## Supplemental Table 1-33 for "Metabolic disease-relevant stimuli unmask context-dependent genetic regulation of cardiometabolic loci in human adipocytes": Table_S9_DEGs_between_stimulatory_groups.csv (part 7 of 8)

gene name	baseMean	log2FoldChange	lfcSE	stat	pvalue	padj	experimental_group
AL391863.1	1.23373066895482	0.804911046743391	0.186141088009959	4.32419867826455	1.53087286630959e-05	3.94612196768986e-05	SWAT cells: Hypoxia vs Basal
AL035634.1	31.8312629818748	0.530509845915438	0.0495410122517218	10.708498308833	9.28557727399539e-27	6.92006348713084e-26	SWAT cells: Hypoxia vs Basal
SYNJ2	177.561785820039	0.412900334385189	0.0395028632509852	10.452415354345	1.42840296037128e-25	1.01952311606551e-24	SWAT cells: Hypoxia vs Basal
AL139330.1	3.83417006979084	0.735043644962967	0.131251574752225	5.60026534043934	2.14023948964256e-08	6.77256795904255e-08	SWAT cells: Hypoxia vs Basal
SERAC1	108.563202938072	0.269793702400993	0.0364395172130541	7.40387697300069	1.32264968920322e-13	5.59613149777964e-13	SWAT cells: Hypoxia vs Basal
GTF2H5	198.970923749703	-0.502815963131216	0.0361170706620189	-13.9218367911543	4.66752869674925e-44	6.51781529312873e-43	SWAT cells: Hypoxia vs Basal
DYNLT1	387.514355825114	-0.344545645628008	0.0314265645844329	-10.9635160630532	5.72316944123076e-28	4.45113924211901e-27	SWAT cells: Hypoxia vs Basal
SYTL3	11.0723683429844	0.229137985650998	0.0715624788843355	3.20192912855001	0.0013651057898589	0.00289999117434717	SWAT cells: Hypoxia vs Basal
AL356417.2	2.54841359029963	0.576822209977415	0.202532135034576	2.84805277877973	0.00439876289361304	0.00877984893689323	SWAT cells: Hypoxia vs Basal
SOD2	783.879457312083	-0.940545597470084	0.0503341689708457	-18.6860261468678	6.43299109272007e-78	3.12771779980215e-76	SWAT cells: Hypoxia vs Basal
ACAT2	126.937687059331	-0.69525266260543	0.0361135235559527	-19.2518645135315	1.36172818762526e-82	7.9479116868054e-81	SWAT cells: Hypoxia vs Basal
TCP1	361.095297568225	-0.490418990458798	0.027156917193155	-18.058713622414	6.73744010349913e-73	2.6961468445772e-71	SWAT cells: Hypoxia vs Basal
MRPL18	192.74087768711	-0.503330905161901	0.0392111027182071	-12.8364384133524	1.02481710585631e-37	1.12917103560009e-36	SWAT cells: Hypoxia vs Basal
IGF2R	355.631928657801	-0.311965754677947	0.0195705783132726	-15.9405485971958	3.31431383880736e-57	7.49597177239548e-56	SWAT cells: Hypoxia vs Basal
AL139393.1	4.06119555607905	0.785091841714831	0.148065179366507	5.30233944992215	1.14328000846446e-07	3.4427515328594e-07	SWAT cells: Hypoxia vs Basal
MAP3K4	290.405730842477	0.411960745037243	0.0329920781278842	12.4866564464474	8.82865639463518e-36	9.16927819321459e-35	SWAT cells: Hypoxia vs Basal
AGPAT4	153.986694802935	0.23435915934843	0.0303696899931121	7.71687690594084	1.19214682217946e-14	5.32315726293459e-14	SWAT cells: Hypoxia vs Basal
PRKN	604.346373081114	0.30949789209609	0.0298180648282311	10.3795432023832	3.07241730602986e-25	2.15707879099341e-24	SWAT cells: Hypoxia vs Basal
PACRG	18.9140465686505	0.373972184948712	0.0816912321723011	4.57787421004911	4.6972500013632e-06	1.26553967011839e-05	SWAT cells: Hypoxia vs Basal
AL445307.1	0.660142278423553	0.884526527758635	0.263354893320859	3.35868651083301	0.000783138534758024	0.00171354256059044	SWAT cells: Hypoxia vs Basal
SFT2D1	310.088720848778	-0.334175937077509	0.0253924361273779	-13.1604520102427	1.48196624359359e-39	1.74847167752534e-38	SWAT cells: Hypoxia vs Basal
AL022069.3	2.30267399988872	-0.530125127554117	0.212462233493604	-2.49514993247059	0.0125903918422099	0.0235127702561942	SWAT cells: Hypoxia vs Basal
MPC1	136.44443137169	-0.502229841359224	0.0233460350200975	-21.5124255971893	1.19110400195521e-102	1.22153261026427e-100	SWAT cells: Hypoxia vs Basal
FGFR1OP	91.5658041386402	0.33366745894865	0.027388423486722	12.1827917225836	3.83911764371037e-34	3.79729359753328e-33	SWAT cells: Hypoxia vs Basal
LINC01615	61.7844746463592	0.4158650813111	0.0979085075978604	4.24748667418344	2.16182019060934e-05	5.49368652170197e-05	SWAT cells: Hypoxia vs Basal
BX322234.1	233.205821633451	0.608274066250958	0.0581847970219837	10.454175272299	1.40213301084797e-25	1.00105499711922e-24	SWAT cells: Hypoxia vs Basal
THBS2	1644.84813449662	-0.349562536284466	0.0471143435803494	-7.41945042040791	1.17607314082034e-13	4.99683138713856e-13	SWAT cells: Hypoxia vs Basal
WDR27	183.53373239806	0.40493210337656	0.0260732071061472	15.5305828595628	2.15412947694284e-54	4.41117653843485e-53	SWAT cells: Hypoxia vs Basal
C6orf120	64.3430741712066	-0.265865427526068	0.0363800833520227	-7.30799390846602	2.71160081522937e-13	1.12657963343571e-12	SWAT cells: Hypoxia vs Basal
PHF10	69.8300619976108	0.233661029948492	0.0372968423978679	6.26490112637121	3.73062041708956e-10	1.30742038994598e-09	SWAT cells: Hypoxia vs Basal
AL354892.1	6.24035117119297	0.457313080860549	0.171444685281884	2.66740890864391	0.007643860709459	0.0147155065839266	SWAT cells: Hypoxia vs Basal
FAM120B	276.639240142755	0.290910532936709	0.0216555018234665	13.4335623024663	3.84462681022504e-41	4.79508821909456e-40	SWAT cells: Hypoxia vs Basal
AL008628.1	0.958177122190425	0.647904854846504	0.227145552166469	2.85237746751771	0.00433935384648347	0.00867083476258364	SWAT cells: Hypoxia vs Basal
PSMB1	865.96309953157	-0.652176356625973	0.0345798188624046	-18.8600281343586	2.43090532199482e-79	1.26182915392317e-77	SWAT cells: Hypoxia vs Basal
PDCD2	130.527557551441	-0.484598870566805	0.0276118936188494	-17.5503671445406	5.90967647258645e-69	2.07913909343177e-67	SWAT cells: Hypoxia vs Basal
PDGFA	23.5895995513199	0.273235347350209	0.0656953529075357	4.15912747641039	3.19465580414424e-05	8.00988084477657e-05	SWAT cells: Hypoxia vs Basal
PRKAR1B	23.7278667568748	0.262243636678794	0.0579648511287044	4.52418373501058	6.06290385685776e-06	1.61781752447134e-05	SWAT cells: Hypoxia vs Basal
SUN1	244.445833065252	0.270035416808333	0.0222678842585664	12.1266759640378	7.62834545956018e-34	7.45787799444689e-33	SWAT cells: Hypoxia vs Basal
AC073957.3	6.89643235562358	0.661199056841961	0.086288649867537	7.66264228096022	1.82146162235008e-14	8.07198116790584e-14	SWAT cells: Hypoxia vs Basal
ADAP1	1.66255756925783	-0.923683651594082	0.241012947772372	-3.83250634512163	0.000126844326656677	0.000300710682128244	SWAT cells: Hypoxia vs Basal
C7orf50	134.448770737842	0.264227965344968	0.0233242954368313	11.3284435991034	9.48756151972439e-30	7.91859706280523e-29	SWAT cells: Hypoxia vs Basal
AC073957.1	2.44672542082624	0.688852316557373	0.135426844281852	5.08652712252325	3.64679588703982e-07	1.06437362155324e-06	SWAT cells: Hypoxia vs Basal
GPR146	16.1122615515315	0.734188212848929	0.0593321641739709	12.3742024763529	3.60456874125749e-35	3.67729886366466e-34	SWAT cells: Hypoxia vs Basal
GPER1	18.1088921744516	0.533054677553193	0.0555902072831923	9.58900323644525	8.89400605087637e-22	5.45902755693601e-21	SWAT cells: Hypoxia vs Basal
AC102953.2	3.48480910453599	-0.502984330051507	0.115760043211904	-4.34505997143393	1.39237617967763e-05	3.60268447471031e-05	SWAT cells: Hypoxia vs Basal
INTS1	45.9565022431663	-0.508890383341333	0.034939838199716	-14.5647607305025	4.70629439170877e-48	7.73621954810999e-47	SWAT cells: Hypoxia vs Basal
TMEM184A	1.91910539984199	0.442813459771356	0.156671830556145	2.82637573199649	0.00470780067201534	0.00935686926816953	SWAT cells: Hypoxia vs Basal
ELFN1	4.8190138151483	-0.849443028144991	0.135113679232856	-6.28687659878653	3.2391664482144e-10	1.1394434842344e-09	SWAT cells: Hypoxia vs Basal
NUDT1	47.9417918236033	-0.500641872124828	0.0534902804525388	-9.35949237673263	8.0120691845766e-21	4.72424870843831e-20	SWAT cells: Hypoxia vs Basal
CHST12	168.697578956937	-0.238003021456952	0.0280883127655383	-8.47338262869814	2.3836800168928898e-17	1.20761997015828e-16	SWAT cells: Hypoxia vs Basal
LFNG	30.823045382477	-0.386554728237631	0.102980755464916	-3.75365986093708	0.000174271303798171	0.000408519933047517	SWAT cells: Hypoxia vs Basal
TTYH3	105.517157943646	-0.314077519275034	0.0269187427763846	-11.6676147130678	1.86581407733638e-31	1.66829990797769e-30	SWAT cells: Hypoxia vs Basal
AMZ1	78.8887881317336	0.463496229467126	0.0421852665363478	10.9871589662179	4.40576578679536e-28	3.44239522348283e-27	SWAT cells: Hypoxia vs Basal
AP5Z1	79.8269938923378	-0.320551499086624	0.02834054622653	-11.31070292451	1.16155206371292e-29	9.66916704762141e-29	SWAT cells: Hypoxia vs Basal
RBAK	45.3680702432516	0.334203444001867	0.0333904114951925	10.0089645211466	1.39201842276285e-23	9.19218421976167e-23	SWAT cells: Hypoxia vs Basal
SLC29A4	8.87547375587679	0.219604578999293	0.0711203598683448	3.08778779249453	0.00201652411298664	0.00421387331348495	SWAT cells: Hypoxia vs Basal
AC092171.4	5.43366305213725	-0.260434252952357	0.100907429807348	-2.58092246972872	0.00985367084053163	0.0186577467529905	SWAT cells: Hypoxia vs Basal
AC092171.3	7.01473408447526	0.263059495515911	0.0815734157032589	3.22481893455151	0.00126052364598203	0.00268886942958912	SWAT cells: Hypoxia vs Basal
FBXL18	104.941906868966	0.207827826311579	0.0302186040536871	6.87747938132242	6.09208368846081e-12	2.35852929714811e-11	SWAT cells: Hypoxia vs Basal
ACTB	14736.4958741803	-0.522549261592743	0.0460623559394657	-11.3443885128122	7.90770825669798e-30	6.61307883296192e-29	SWAT cells: Hypoxia vs Basal
FSCN1	354.465017380925	-0.248873402841927	0.0360962213765811	-6.89472175620558	5.39703341165708e-12	2.09766733091723e-11	SWAT cells: Hypoxia vs Basal
RNF216	365.226781400529	0.28718872729149	0.0196788661818712	14.5937639210158	3.07739872046237e-48	5.09833793250701e-47	SWAT cells: Hypoxia vs Basal
RSPH10B	1.19731961198556	0.620606960176817	0.189444353652892	3.27593273808477	0.00105313638974269	0.00226883805822181	SWAT cells: Hypoxia vs Basal
AIMP2	190.857905824778	-0.394873634000354	0.0269951710792779	-14.6275655316542	1.8737248776616e-48	3.12670124348129e-47	SWAT cells: Hypoxia vs Basal
ANKRD61	3.63915115400672	0.652595383369175	0.166254481318517	3.92527995753033	8.66289277186943e-05	0.000209010131254619	SWAT cells: Hypoxia vs Basal
RAC1	1094.83158517406	-0.494449030671376	0.0345626134348287	-14.3058924523665	2.01042087989459e-46	3.058616895412e-45	SWAT cells: Hypoxia vs Basal
KDELR2	1384.89958673454	-0.601685210529381	0.0404269543992059	-14.8832683409166	4.23305014386251e-50	7.40009614866676e-49	SWAT cells: Hypoxia vs Basal
GRID2IP	0.965424075352883	0.923418480079825	0.250448860665189	3.6870540262281	0.000226865205617663	0.000526112105053651	SWAT cells: Hypoxia vs Basal
ZDHHC4	38.0013701311098	-0.30387876604479	0.037715502639473	-8.05713154480806	7.81055849954947e-16	3.67339876257125e-15	SWAT cells: Hypoxia vs Basal
AC079742.1	1.88336584988367	0.388014685628798	0.16461043491065	2.35716943363531	0.0184148425397326	0.0334360530695983	SWAT cells: Hypoxia vs Basal
C7orf26	28.2182839177128	-0.288585774410369	0.0416412917366863	-6.93027911418326	4.20011099192941e-12	1.64400978253018e-11	SWAT cells: Hypoxia vs Basal
AC073343.2	57.4220402594716	0.569201213975904	0.0388366017825223	14.656308426863	1.22768655581005e-48	2.05950517518042e-47	SWAT cells: Hypoxia vs Basal
ZNF12	98.5404904821816	0.243561417467087	0.0234781771043172	10.3739492374091	3.25776478653292e-25	2.28404206497828e-24	SWAT cells: Hypoxia vs Basal
RSPH10B2	1.32610231608263	0.430211441671256	0.192783086949882	2.2315829073901	0.0256425423686955	0.0454295174668784	SWAT cells: Hypoxia vs Basal
C1GALT1	544.255390362568	0.683041867259877	0.0373199505575696	18.3023250849762	7.9291625155427e-75	3.404298570868e-73	SWAT cells: Hypoxia vs Basal
AC005532.1	21.6725563919001	0.886929314024723	0.0612937215847921	14.4701494882762	1.87065170798802e-47	2.99150747569726e-46	SWAT cells: Hypoxia vs Basal
MIOS	71.9684252161536	0.219277025270112	0.0300892680711135	7.28754932661936	3.15643757860927e-13	1.30710675664135e-12	SWAT cells: Hypoxia vs Basal
UMAD1	209.281879359285	0.328745342622841	0.0253675317231046	12.9592956150094	2.08150080231799e-38	2.35281110323592e-37	SWAT cells: Hypoxia vs Basal
AC006042.2	2.38900630413751	0.574380046791623	0.144902998341135	3.96389345539559	7.37371724790968e-05	0.00017915176635987	SWAT cells: Hypoxia vs Basal
ICA1	6.04053020972061	-1.29219060979144	0.116915182478244	-11.0523764527494	2.13487474880581e-28	1.69048178374492e-27	SWAT cells: Hypoxia vs Basal
NDUFA4	518.997534891041	-0.981120042141805	0.0342913500875238	-28.6112981739604	4.86134051429695e-180	2.1603967818887e-177	SWAT cells: Hypoxia vs Basal
AC004160.1	94.2044791039849	0.209148201340354	0.0697913550021732	2.99676373003278	0.00272862103053776	0.00560158994737524	SWAT cells: Hypoxia vs Basal
THSD7A	9.77136384200208	0.457324035593991	0.10648799533919	4.29460648721297	1.75003467738541e-05	4.48095910369452e-05	SWAT cells: Hypoxia vs Basal
TMEM106B	181.213792957886	-0.380096390558163	0.0260042264978565	-14.6167158861462	2.1974742296199e-48	3.65730747112364e-47	SWAT cells: Hypoxia vs Basal
ARL4A	49.0080792504159	0.297681180690942	0.0528122974119595	5.63658835685363	1.73452059365639e-08	5.52043487346527e-08	SWAT cells: Hypoxia vs Basal
AC011287.1	45.3266954378402	0.445681627944464	0.131368312062851	3.39261136073085	0.00069229785131351	0.00152280278496201	SWAT cells: Hypoxia vs Basal
ETV1	25.8513184800726	0.347133440245155	0.0719364436251006	4.82555743308987	1.39612223748419e-06	3.9129422878637e-06	SWAT cells: Hypoxia vs Basal
CRPPA	103.695707907159	0.2222316038989	0.0304961561014067	7.28720049700457	3.16461786271733e-13	1.31028007650364e-12	SWAT cells: Hypoxia vs Basal
ANKMY2	81.8210021323992	0.331303127830267	0.0281288153755254	11.7780689804139	5.06399059453457e-32	4.63424659502006e-31	SWAT cells: Hypoxia vs Basal
AC005014.4	5.6895766306285	0.644685309791743	0.0941261788516069	6.84916053809123	7.42845976837616e-12	2.86277672893255e-11	SWAT cells: Hypoxia vs Basal
BZW2	168.023034845796	-0.320757083163749	0.0282417733589493	-11.357540445034	6.80331204893528e-30	5.71022854577799e-29	SWAT cells: Hypoxia vs Basal
AC073333.1	8.46348283263158	0.400109328116672	0.0735254388271538	5.44178089242369	5.27505333585113e-08	1.62735812995305e-07	SWAT cells: Hypoxia vs Basal
TSPAN13	9.78941464561257	-0.616518569086972	0.0900783004795022	-6.84425178766848	7.68766045046681e-12	2.95906589987502e-11	SWAT cells: Hypoxia vs Basal
AC019117.2	19.2753350612428	-0.371682821675795	0.137122760826259	-2.71058443861654	0.00671647447833542	0.0130371659012042	SWAT cells: Hypoxia vs Basal
AC019117.1	40.7193412249096	-0.617190999488052	0.137438646091236	-4.49066559545661	7.10009493170168e-06	1.88366678587071e-05	SWAT cells: Hypoxia vs Basal
TWIST1	468.612135936231	0.577027713566105	0.0497049016628986	11.6090706200273	3.70621926428634e-31	3.28144845101843e-30	SWAT cells: Hypoxia vs Basal
AC003986.2	3.39970836530804	1.07394306328608	0.211651588517784	5.07410821155182	3.89317471792834e-07	1.13354033080279e-06	SWAT cells: Hypoxia vs Basal
AC003986.3	2.6718931224437	0.918829851773575	0.153681114654843	5.97880783098951	2.24776528343384e-09	7.53249667874886e-09	SWAT cells: Hypoxia vs Basal
TMEM196	11.1824688206744	1.62309388685852	0.292855173210883	5.54230908425765	2.98508790276015e-08	9.35600861974975e-08	SWAT cells: Hypoxia vs Basal
AC005062.1	58.9282112825011	1.07218298083685	0.113670622970368	9.43236654132139	4.00938991009311e-21	2.39419744961265e-20	SWAT cells: Hypoxia vs Basal
AC007001.1	3.1916071661213	0.730846825133284	0.20795978932164	3.51436605854088	0.000440804909407651	0.000989983966681906	SWAT cells: Hypoxia vs Basal
MACC1	8.1486840570996	0.556618839722415	0.134850759169248	4.12766559974509	3.66464509997212e-05	9.1508213748258e-05	SWAT cells: Hypoxia vs Basal
AC005083.1	0.720224617754541	0.807470272847462	0.274601905306917	2.94051227337614	0.00327670020086443	0.00665187472255945	SWAT cells: Hypoxia vs Basal
AC004130.2	4.65577332552915	0.444411121871624	0.106028990251118	4.19141143209121	2.77224408444982e-05	6.98465435679316e-05	SWAT cells: Hypoxia vs Basal
ITGB8	515.776668668339	1.19643178206379	0.483473204382049	2.47465996299218	0.0133363083089643	0.024808843781624	SWAT cells: Hypoxia vs Basal
SP4	31.6253358256546	0.545364044646502	0.0456724487430103	11.94076647204	7.25515211606268e-33	6.84470235575359e-32	SWAT cells: Hypoxia vs Basal
DNAH11	11.6959819498785	1.06790304276211	0.0842656864417485	12.6730474509377	8.34098577233141e-37	8.90372990303105e-36	SWAT cells: Hypoxia vs Basal
CDCA7L	36.5719909271394	0.515132782531344	0.0518647830609523	9.93222668888738	3.01447461495424e-23	1.96196445198885e-22	SWAT cells: Hypoxia vs Basal
AC002480.1	6.59911292645337	0.444065229254307	0.134661843896159	3.29763217557556	0.000975037712435086	0.00210955588432637	SWAT cells: Hypoxia vs Basal
AC002480.2	10.5375703070207	0.606868382812438	0.0903644877358302	6.71578402111398	1.87057687464791e-11	7.0584809789522e-11	SWAT cells: Hypoxia vs Basal
IL6	356.656687517553	0.968701374474737	0.0567840561676461	17.0593902558633	2.97645743548973e-65	9.08393292751692e-64	SWAT cells: Hypoxia vs Basal
TOMM7	492.967969623454	-0.455596339252488	0.0386163737461967	-11.7980093689496	3.99653878247149e-32	3.67064263592405e-31	SWAT cells: Hypoxia vs Basal
SNHG26	124.29189003111	0.950283813669038	0.0381423708353291	24.9141254950216	5.23047582570159e-137	1.11338809362056e-134	SWAT cells: Hypoxia vs Basal
AC005082.1	0.927699908694106	0.816225682292174	0.276019138039389	2.9571343787607	0.00310512760581666	0.0063228285677606	SWAT cells: Hypoxia vs Basal
GPNMB	492.194373621731	-0.711034736856245	0.0497857554407046	-14.281891086359	2.83794474144385e-46	4.27650078795444e-45	SWAT cells: Hypoxia vs Basal
MALSU1	150.417426457002	-0.313639384282962	0.0244459421254267	-12.8299160111624	1.11484965708963e-37	1.22517382489099e-36	SWAT cells: Hypoxia vs Basal
TRA2A	676.335448950257	0.340598155614149	0.0170627469623933	19.9615077434386	1.19065220962213e-88	8.42469584411678e-87	SWAT cells: Hypoxia vs Basal
MPP6	217.833603848551	0.228617158918064	0.0309904119941815	7.37702870684607	1.61861118088705e-13	6.81759890639338e-13	SWAT cells: Hypoxia vs Basal
GSDME	95.2412980260892	0.20228288194946	0.0467223673068995	4.32946559879444	1.49471616631333e-05	3.85684579901019e-05	SWAT cells: Hypoxia vs Basal
AC003093.1	21.381186661492	0.495367970481164	0.0599058410379335	8.26910968777632	1.34963057546375e-16	6.59226612168769e-16	SWAT cells: Hypoxia vs Basal
OSBPL3	364.788084755245	0.360400730878876	0.0405124262772729	8.89605397643285	5.78674444827153e-19	3.15166681615064e-18	SWAT cells: Hypoxia vs Basal
CYCS	194.536127538997	-0.511524800812048	0.0339842306066521	-15.0518282062246	3.3582383761562703e-51	6.155393365153e-50	SWAT cells: Hypoxia vs Basal
C7orf31	8.30101984681131	0.202081795405082	0.0784130228377127	2.57714583741172	0.00996199101213248	0.018850167649834	SWAT cells: Hypoxia vs Basal
NFE2L3	11.2721870716227	0.504896800117495	0.19124441179781	2.64006040945807	0.00828912504015065	0.0158648905471897	SWAT cells: Hypoxia vs Basal
SNX10	7.11654489466681	-0.41174940797395	0.115713769555668	-3.55834408951534	0.000373200211395195	0.00084436714494924	SWAT cells: Hypoxia vs Basal
HOXA2	4.42744369430093	0.604208327098886	0.114409112887828	5.28112063670384	1.28396110143848e-07	3.85950144304476e-07	SWAT cells: Hypoxia vs Basal
HOXA3	90.241804083743	0.632290775030767	0.0447658351314444	14.1244047647987	2.6866027297337e-45	3.92923405005106e-44	SWAT cells: Hypoxia vs Basal
HOXA-AS2	24.1279322278513	0.849169369217054	0.064539382031165	13.1573830193633	1.54339564425153e-39	1.81840721230397e-38	SWAT cells: Hypoxia vs Basal
HOXA4	8.66628230861004	0.588355848058952	0.0771650953537897	7.62463708962496	2.44721872829972e-14	1.0765977354387e-13	SWAT cells: Hypoxia vs Basal
HOXA-AS3	28.2303473949315	0.779611452988058	0.0558701856563778	13.9539799953942	2.97527862421187e-44	4.1870434905506e-43	SWAT cells: Hypoxia vs Basal
HOXA6	33.5542584442002	0.42621095335758	0.0529117264881996	8.0551322295755	7.93929337037091e-16	3.73325116697356e-15	SWAT cells: Hypoxia vs Basal
HIBADH	358.83567528128	0.204672352428886	0.0220303154636544	9.29048668261487	1.53584432433549e-20	8.95590989404747e-20	SWAT cells: Hypoxia vs Basal
AC007130.1	19.8005355495614	0.410313756183324	0.0565902885296275	7.25060371389531	4.14918017892999e-13	1.70898996930855e-12	SWAT cells: Hypoxia vs Basal
TAX1BP1	834.538162382219	-0.255816902112573	0.0210029502598924	-12.1800460862436	3.97057436834241e-34	3.91966560110997e-33	SWAT cells: Hypoxia vs Basal
JAZF1	637.303043519335	0.448402526025784	0.0254654536088296	17.6082677698821	2.12860090381232e-69	7.65903259864628e-68	SWAT cells: Hypoxia vs Basal
CREB5	202.411970832383	0.729996222173549	0.0691169924035588	10.561747506478	4.4823843351822e-26	3.26461407689765e-25	SWAT cells: Hypoxia vs Basal
TRIL	26.3497247795604	-1.16638935228689	0.08147741037267239	-14.3154936681455	1.75116192831885e-46	2.67060101181486e-45	SWAT cells: Hypoxia vs Basal
AC005162.3	30.3912086921817	-0.34924898697127	0.0838787840765824	-4.16373449873095	3.13084156550987e-05	7.85454567653071e-05	SWAT cells: Hypoxia vs Basal
CHN2	3.58019229805841	0.724764339175908	0.178032073393046	4.07097623120878	4.6816526719454e-05	0.000115687195232708	SWAT cells: Hypoxia vs Basal
AC007255.1	123.387450300226	0.617804383483097	0.0506120598170911	12.2066635050185	2.86394661385535e-34	2.84831690913113e-33	SWAT cells: Hypoxia vs Basal
PRR15	76.1827730936012	0.505599918490014	0.0615860467743711	8.20965048044646	2.21833289320298e-16	1.07319691592293e-15	SWAT cells: Hypoxia vs Basal
WIPF3	6.70761549710305	0.745944503663159	0.112599042663019	6.62478548681434	3.47752810811048e-11	1.29428834126575e-10	SWAT cells: Hypoxia vs Basal
SCRN1	195.207070862225	0.259510334493703	0.0222314747067003	11.6731048172656	1.74920641026069e-31	1.56624770513657e-30	SWAT cells: Hypoxia vs Basal
AC007285.1	32.4133129402762	0.45058429329922	0.0427126526682914	10.5491994795659	5.12317220164757e-26	3.71741836264494e-25	SWAT cells: Hypoxia vs Basal
FKBP14	241.065705013143	-0.332933612084966	0.0334530891573528	-9.95225315422893	2.46537071486782e-23	1.61054515692894e-22	SWAT cells: Hypoxia vs Basal
PLEKHA8	117.303025060459	0.274868836426685	0.0290049459076534	9.47661951523091	2.62654245555233e-21	1.58035503424219e-20	SWAT cells: Hypoxia vs Basal
AC007285.2	5.36791044101681	0.66776281074043	0.0969849422011871	6.8852215156783	5.76976817002644e-12	2.23579619879057e-11	SWAT cells: Hypoxia vs Basal
AC007036.1	1.98174062166812	0.406473181115342	0.15087045519665	2.69418674839637	0.00705606178467428	0.0136596943880462	SWAT cells: Hypoxia vs Basal
ZNRF2	74.0114564196605	0.266839056156196	0.0398177087663272	6.7015170993931	2.06266713680261e-11	7.76943066800699e-11	SWAT cells: Hypoxia vs Basal
LINC01176	24.964125508414	0.39882347767793	0.0509113804682054	7.83368028936081	4.73792642109341e-15	2.15469325265201e-14	SWAT cells: Hypoxia vs Basal
NOD1	199.123468608271	0.502368129611596	0.0325274469564859	15.4444377477165	8.22416522178728e-54	1.64684845243552e-52	SWAT cells: Hypoxia vs Basal
AC006027.1	1.07930820200867	0.476200955647982	0.207530637759224	2.2946055618085	0.0217557392474308	0.039026600869391	SWAT cells: Hypoxia vs Basal
GGCT	138.401443691779	-0.375586251028708	0.0258017143832315	-14.5566393554376	5.29999761005151e-48	8.68397409186382e-47	SWAT cells: Hypoxia vs Basal
GARS-DT	289.282760525794	0.370056587092153	0.0291719206884962	12.6853692989123	7.1277102840715e-37	7.62466339551584e-36	SWAT cells: Hypoxia vs Basal
AC005154.4	8.06704984954052	0.65969172954462	0.0784549849049177	8.40853809791849	4.15152566189293e-17	2.08036194938496e-16	SWAT cells: Hypoxia vs Basal
CRHR2	2.039262427009	0.672890035289447	0.211490049294487	3.18166286089653	0.00146432167405355	0.00310217716195119	SWAT cells: Hypoxia vs Basal
INMT	155.325381755872	-0.653529618029216	0.0569182404806412	-11.481901276472	1.62663655725061e-30	1.40581134874497e-29	SWAT cells: Hypoxia vs Basal
MINDY4	151.45258335383	0.334258249455327	0.0421712390414647	7.92621362456693	2.25928803457138e-15	1.04301121202347e-14	SWAT cells: Hypoxia vs Basal
AC004691.1	2.06172928642514	0.590697753290462	0.196352504049382	3.00835355347393	0.00262667362878693	0.00540198665996603	SWAT cells: Hypoxia vs Basal
ITPRID1	7.8265722047032	0.967621324840342	0.142070643568163	6.81084635458903	9.70262143198342e-12	3.71208433006452e-11	SWAT cells: Hypoxia vs Basal
PPP1R17	2.12032726874443	1.28279294927285	0.187982228922875	6.82401180485605	8.85326022658203e-12	3.39482190129502e-11	SWAT cells: Hypoxia vs Basal
PDE1C	911.695850166745	0.490620199739651	0.0783756982765522	6.25985108302928	3.8534526881673e-10	1.34972082472298e-09	SWAT cells: Hypoxia vs Basal
LSM5	105.449256923982	-0.479523396582728	0.0369804847689163	-12.9669310605086	1.88424615823391e-38	2.13556328564757e-37	SWAT cells: Hypoxia vs Basal
AVL9	272.301883639885	0.257843165075386	0.0234673563417001	10.9873119630955	4.39830558828237e-28	3.43762662316509e-27	SWAT cells: Hypoxia vs Basal
KBTBD2	149.307032510636	0.257736969505901	0.0222021110611614	11.6086694997561	3.72364453382342e-31	3.29572465710276e-30	SWAT cells: Hypoxia vs Basal
RP9	91.9364799638719	-0.202853547356619	0.0306399546502691	-6.62055638371637	3.57849386197214e-11	1.33088868033499e-10	SWAT cells: Hypoxia vs Basal
BBS9	638.432192515366	0.530238602907308	0.0268162298350479	19.773048119326	5.08113368233519e-87	3.50708984488373e-85	SWAT cells: Hypoxia vs Basal
AC008080.4	1.33245569771562	0.830921318014835	0.245816675131358	3.38024797370159	0.000724204585620985	0.00158981075988952	SWAT cells: Hypoxia vs Basal
BMPER	1113.4968503824	0.343083548021306	0.0467644371309711	7.33641991799125	2.19382978567603e-13	9.15517336094887e-13	SWAT cells: Hypoxia vs Basal
NPSR1-AS1	1.56982874471896	0.565371536927102	0.189281132477207	2.98694079820756	0.0028178428428381	0.005771713192523	SWAT cells: Hypoxia vs Basal
AC018647.3	7.10043122781994	0.430385526033283	0.0835422700574373	5.15170973612978	2.58122332995442e-07	7.60467180403297e-07	SWAT cells: Hypoxia vs Basal
HERPUD2	163.518823359719	0.261775724446858	0.0216100945221791	12.1135853514287	8.94949184880746e-34	8.72256937368764e-33	SWAT cells: Hypoxia vs Basal
SEPTIN7-AS1	13.9687976013649	0.516055281028077	0.0737156111519675	7.00062406000012	2.54824872772327e-12	1.00685834537448e-11	SWAT cells: Hypoxia vs Basal
SEPTIN7	2080.25190495651	-0.367830537935049	0.0274118573435232	-13.4186652631898	4.70103858039106e-41	5.84882162474882e-40	SWAT cells: Hypoxia vs Basal
AC083864.5	1.1463839758071	0.692019846204204	0.234581275672448	2.95002166827027	0.00317751643758564	0.00646191946696226	SWAT cells: Hypoxia vs Basal
KIAA0895	8.27493715462646	0.852846663862963	0.083041711029867	10.2700998484512	9.61051410933367e-25	6.63515761525024e-24	SWAT cells: Hypoxia vs Basal
AMPH	35.4694075812627	-0.221459699279236	0.0846763918582051	-2.61536532697426	0.00891320633287454	0.016974695858811	SWAT cells: Hypoxia vs Basal
AC004837.4	6.47028044494224	0.508441596104955	0.0888255202693023	5.72404861309515	1.04014965363028e-08	3.36028961562411e-08	SWAT cells: Hypoxia vs Basal
AC004837.2	2.01871950038009	0.528905213229543	0.150213125064471	3.52103195378259	0.000429870812098233	0.000966550995472883	SWAT cells: Hypoxia vs Basal
CDK13	608.100044953693	0.259033204744169	0.0188594776131545	13.7349087847212	6.27350304189346e-43	8.3992656212581e-42	SWAT cells: Hypoxia vs Basal
MPLKIP	217.110711562974	-0.48924978671491	0.031045604002854	-15.7590680687009	5.95039649376851e-56	1.30163638673273e-54	SWAT cells: Hypoxia vs Basal
INHBA	176.055444411683	-0.320207638193069	0.0864467807008996	-3.704101362675	0.000212141425117772	0.000493412399197345	SWAT cells: Hypoxia vs Basal
C7orf25	32.8189281020313	-0.284824118882571	0.0441125143965927	-6.45676454354575	1.06965121680789e-10	3.86910395158654e-10	SWAT cells: Hypoxia vs Basal
PSMA2	498.065093031237	-0.653970962012816	0.0367877474145922	-17.7768688754618	1.06779289534573e-70	3.97768556352982e-69	SWAT cells: Hypoxia vs Basal
MRPL32	183.099545359736	-0.6173506738787	0.0313788084632784	-19.6741273525782	3.59308669196594e-86	2.40149021092847e-84	SWAT cells: Hypoxia vs Basal
LUARIS	0.898604341036615	0.529860501608665	0.238880825692734	2.21809557159774	0.0265483167059512	0.0468997426932456	SWAT cells: Hypoxia vs Basal
COA1	275.316562219941	0.213601379444513	0.0188150575442287	11.3526827617933	7.1921524916103e-30	6.0266098169031e-29	SWAT cells: Hypoxia vs Basal
BLVRA	96.680535820052	-0.472487365087998	0.0321421687332652	-14.6999217448262	6.45342493633375e-49	1.09272531458737e-47	SWAT cells: Hypoxia vs Basal
MRPS24	157.07466355902	-0.608198634844969	0.0376563359307157	-16.1512961846314	1.11200218986508e-58	2.64489459826031e-57	SWAT cells: Hypoxia vs Basal
SPDYE1	16.9701510600829	0.357173252337524	0.0568505862802373	6.28266612022059	3.32815331627823e-10	1.16944724170681e-09	SWAT cells: Hypoxia vs Basal
AC004951.1	35.1184436667372	0.226646787836873	0.0511711420930941	4.42919150455038	9.45870062610064e-06	2.4810846594155e-05	SWAT cells: Hypoxia vs Basal
LINC00957	1.05227184888034	0.628044470251765	0.260084514916073	2.41477071579763	0.0157451176179292	0.0289014184333163	SWAT cells: Hypoxia vs Basal
POLD2	113.804936682953	-0.448198423166721	0.0331382187852291	-13.525121131933	1.11160401130765e-41	1.41213847594956e-40	SWAT cells: Hypoxia vs Basal
YKT6	78.1104843373445	-0.560593302559391	0.0373338466893347	-15.0156855580472	5.79595124177172e-51	1.05169943341919e-49	SWAT cells: Hypoxia vs Basal
PPIA	1853.982416871	-0.617941588320158	0.0396725321087669	-15.5760561646531	1.05889490810654e-54	2.19679499731751e-53	SWAT cells: Hypoxia vs Basal
H2AFV	177.727964383842	-0.47618402987953	0.0315776314514204	-15.0797893316381	2.19969705045761e-51	4.06126282690537e-50	SWAT cells: Hypoxia vs Basal
PURB	68.8097367012148	-0.264336006596773	0.0302980019302613	-8.72453593491779	2.67274410191223e-18	1.41638662856775e-17	SWAT cells: Hypoxia vs Basal
TBRG4	69.467929935361	-0.218052695422512	0.0360285150348278	-6.05222544453266	1.42858347478109e-09	4.84177789666574e-09	SWAT cells: Hypoxia vs Basal
ADCY1	54.9802808469543	-0.876399394129902	0.0988452558424285	-8.86637792234551	7.55637020942244e-19	4.09084021745843e-18	SWAT cells: Hypoxia vs Basal
IGFBP3	3672.48687036487	0.770819810390654	0.0721831579006658	10.6786656722807	1.28099613137113e-26	9.51302052294406e-26	SWAT cells: Hypoxia vs Basal
TNS3	333.012417700677	0.315628763943188	0.0733716265275217	4.30178229488747	1.69429738666866e-05	4.34659176642737e-05	SWAT cells: Hypoxia vs Basal
PKD1L1	15.5774214276303	0.904698407149775	0.108685548275294	8.32399911033461	8.50442452251006e-17	4.18871432198527e-16	SWAT cells: Hypoxia vs Basal
C7orf69	24.5318377836397	1.07247630691989	0.126338171249226	8.48893328370428	2.08542394282032e-17	1.05884694118223e-16	SWAT cells: Hypoxia vs Basal
UPP1	85.3758279634749	0.220762898480079	0.0489348440576209	4.51136409508387	6.44120475494559e-06	1.71587083444659e-05	SWAT cells: Hypoxia vs Basal
EGFR	806.234498559427	0.352463084261997	0.0258355023555371	13.6425868330931	2.23489885682103e-42	2.94089469829265e-41	SWAT cells: Hypoxia vs Basal
EGFR-AS1	4.64319907459516	0.662315346314828	0.0960962375234702	6.8922089291276	5.49326120541667e-12	2.1332178383322e-11	SWAT cells: Hypoxia vs Basal
ZNF713	23.7120019610724	0.473317578758597	0.0678672248971377	6.97417021951282	3.07681370692698e-12	1.21135791125532e-11	SWAT cells: Hypoxia vs Basal
MRPS17	55.200793964552	-0.585411887142137	0.0453604246514631	-12.9057849797545	4.17538779008413e-38	4.65317853544308e-37	SWAT cells: Hypoxia vs Basal
PSPH	84.0137143073427	-0.202856299078119	0.0365733629706605	-5.5465585497525	2.91347095101933e-08	9.14172335690209e-08	SWAT cells: Hypoxia vs Basal
CCT6A	442.419004894558	-0.623388157576881	0.0377091437815557	-16.5314853391551	2.17711926091279e-61	5.78077651972557e-60	SWAT cells: Hypoxia vs Basal
SUMF2	293.652866295085	-0.370048262788416	0.0245701126903008	-15.0609102796054	2.92728536402729e-51	5.38106426387339e-50	SWAT cells: Hypoxia vs Basal
CHCHD2	791.89500362377	-0.632321824135868	0.0413111811968619	-15.3063118946572	6.93886113470622e-53	1.34071923267157e-51	SWAT cells: Hypoxia vs Basal
ZNF727	12.9460520980672	0.360964226416913	0.130184400420573	2.77271489710583	0.00555908010460109	0.0109160510178023	SWAT cells: Hypoxia vs Basal
ZNF736	98.9992566175694	0.262520284122769	0.0326863903095868	8.03148593761279	9.62991135050433e-16	4.51230640805818e-15	SWAT cells: Hypoxia vs Basal
ZNF680	151.28457307679	0.320704311829182	0.0304673034770428	10.526179714947	6.54365440753242e-26	4.73186725084795e-25	SWAT cells: Hypoxia vs Basal
ZNF138	77.4364439975627	0.321744040339748	0.0336327917673928	9.56637922194973	1.10715267665665e-21	6.76768447210173e-21	SWAT cells: Hypoxia vs Basal
VKORC1L1	274.450138020186	-0.380275597451192	0.0194530986032574	-19.5483303306505	4.26244252190132e-85	2.74040435335742e-83	SWAT cells: Hypoxia vs Basal
AC068533.3	43.5479130896915	0.3325352824427	0.038841511283174	8.56133737995803	1.11565700762072e-17	5.74171224299886e-17	SWAT cells: Hypoxia vs Basal
LINC00174	102.743721596851	0.302042535308992	0.0335891778096383	8.99225747711877	2.42203514233629e-19	1.341039829301e-18	SWAT cells: Hypoxia vs Basal
AC008267.5	10.7737687208047	-0.387237222414781	0.0724713495924805	-5.34331462836398	9.1262153762739e-08	2.77189642321815e-07	SWAT cells: Hypoxia vs Basal
AC006001.2	201.854396813467	0.370312900559682	0.0350548236634736	10.5638215189637	4.38440881221261e-26	3.19417485252107e-25	SWAT cells: Hypoxia vs Basal
RABGEF1	1113.54096596929	0.515927565470072	0.0255309012458401	20.2079652614745	8.33123132940489e-91	6.17071405863027e-89	SWAT cells: Hypoxia vs Basal
AC027644.3	15.6042064672053	-0.307075769592883	0.0586258295997562	-5.23789209789128	1.62420970338559e-07	4.85003607172703e-07	SWAT cells: Hypoxia vs Basal
TMEM248	297.469383585649	-0.398513906256195	0.0269233713092595	-14.8017832417272	1.42649964535722e-49	2.45981364986683e-48	SWAT cells: Hypoxia vs Basal
SBDS	352.86440497855	-0.293462049498287	0.0430256113145477	-6.82063637290058	9.06380992041332e-12	3.47345490308608e-11	SWAT cells: Hypoxia vs Basal
SPDYE21P	12.4228834039263	0.537600344187424	0.0779729007524021	6.89470750734975	5.39757438037128e-12	2.09766733091723e-11	SWAT cells: Hypoxia vs Basal
AUTS2	2456.97201960989	0.381881766073828	0.0326859389064583	11.6833653506699	1.55033512468552e-31	1.3911278442582e-30	SWAT cells: Hypoxia vs Basal
GALNT17	98.9020846452282	-0.341199625287098	0.117125660371974	-2.91310737718359	0.00357851527363431	0.00723124686776883	SWAT cells: Hypoxia vs Basal
POM121	186.076664489379	0.29306841923404	0.0250339454942603	11.7068409892174	1.17579219604939e-31	1.05917468414392e-30	SWAT cells: Hypoxia vs Basal
NSUN5	47.2142695414352	-0.212554802290392	0.0368611003671421	-5.7663715996895	8.09963653965748e-09	2.63818815977965e-08	SWAT cells: Hypoxia vs Basal
MLXIPL	46.7631053552947	-0.90273780833956	0.0836523439771946	-10.7915422977946	3.77402098521769e-27	2.85372315153879e-26	SWAT cells: Hypoxia vs Basal
AC005089.1	3.2295348948479	-0.529223850845862	0.147184294821974	-3.59565435623401	0.000323577196706959	0.000737562671626381	SWAT cells: Hypoxia vs Basal
DNAJC30	58.9350345174296	-0.231908597905699	0.0336703249408258	-6.88762577472207	5.6731209540619e-12	2.20103885567992e-11	SWAT cells: Hypoxia vs Basal
BUD23	201.775050391712	-0.540137434263549	0.0310750906747261	-17.381684897314	1.13567242988224e-67	3.84081686533338e-66	SWAT cells: Hypoxia vs Basal
STX1A	16.329847167219	-0.274617357616217	0.0529178396197732	-5.18950432575112	2.10854606069455e-07	6.24623789772583e-07	SWAT cells: Hypoxia vs Basal
ABHD11	12.4459712255022	-0.222510191161383	0.0622557600032458	-3.57413018730769	0.000351394071055976	0.00079759527006442	SWAT cells: Hypoxia vs Basal
CLDN4	4.12309586081555	0.826241333783475	0.118725257315166	6.95927178822743	3.42036090279108e-12	1.34410738486815e-11	SWAT cells: Hypoxia vs Basal
METTL27	19.1140008017355	0.493149347089951	0.0942212897928286	5.23394816791699	1.65926999792343e-07	4.95006104315139e-07	SWAT cells: Hypoxia vs Basal
ELN-AS1	15.9959721006704	0.326577054727838	0.076388950836784	4.27518706763779	1.90976872891669e-05	4.87517400707334e-05	SWAT cells: Hypoxia vs Basal
LAT2	12.1214271013525	0.797140526952129	0.0662169292471309	12.0383191430863	2.23462373609978e-33	2.14820697757661e-32	SWAT cells: Hypoxia vs Basal
AC005081.1	1.29579406936123	0.420389735868879	0.190931376278537	2.20178445294188	0.0276805377996513	0.0487469203978704	SWAT cells: Hypoxia vs Basal
CLIP2	73.264485612917	0.211103225982713	0.0415425719270527	5.08161185478364	3.74245531466346e-07	1.0910362018154e-06	SWAT cells: Hypoxia vs Basal
GTF2IRD1	89.5741415785444	0.404504674561456	0.0429993962040475	9.40721754886829	5.09444194138001e-21	3.03070241468053e-20	SWAT cells: Hypoxia vs Basal
AC211433.1	103.768232664293	0.36069590096257	0.0324749420852838	11.1068989750722	1.16122362705157e-28	9.29088935465677e-28	SWAT cells: Hypoxia vs Basal
GTF2IRD2	42.1516695014018	0.29800477091398	0.0521573789841532	5.71356875514243	1.10631145076077e-08	3.56902386133738e-08	SWAT cells: Hypoxia vs Basal
GTF2IRD2B	63.5144311334277	0.389395033456212	0.0394328702249879	9.87488436003979	5.34946267583481e-23	3.43839733675645e-22	SWAT cells: Hypoxia vs Basal
POM121C	131.279102771753	0.3849934599032	0.0275410290930965	13.9789061113807	2.09686137233303e-44	2.97399750406316e-43	SWAT cells: Hypoxia vs Basal
SPDYE5	36.0007556618222	0.453315322150465	0.0548037187333319	8.27161609883157	1.3215525164e-16	6.46010165822626e-16	SWAT cells: Hypoxia vs Basal
HIP1	156.184665247426	0.302386342890964	0.0479258645125473	6.30946037106535	2.80010050604909e-10	9.88700110380954e-10	SWAT cells: Hypoxia vs Basal
CCL26	2.80759188866203	-1.16105534125781	0.238809023701873	-4.86185707415837	1.16289578319242e-06	3.27558246236486e-06	SWAT cells: Hypoxia vs Basal
POR	165.886722004835	-0.511938056566158	0.025305536824664	-20.2302784609255	5.30028042668834e-91	3.93728455977837e-89	SWAT cells: Hypoxia vs Basal
TMEM120A	61.686655695755	-0.430952811521733	0.037337257927627	-11.5421655322701	8.08634357955769e-31	7.07303761097292e-30	SWAT cells: Hypoxia vs Basal
MDH2	428.806186635551	-0.818885930632596	0.0382139510912703	-21.42897835078	7.17369923900897e-102	7.12615589895436e-100	SWAT cells: Hypoxia vs Basal
HSPB1	2767.77793068496	-0.620159242882882	0.0437973754250798	-14.1597353006628	1.62605474416376e-45	2.39335227916399e-44	SWAT cells: Hypoxia vs Basal
YWHAG	331.002400951601	-0.327511669697745	0.018351950337898	-17.8461506089307	3.09658858110778e-71	1.17424678664732e-69	SWAT cells: Hypoxia vs Basal
ZP3	16.5636999866849	0.608639415717924	0.0706060262459928	8.62021909571021	6.6826124893895e-18	3.47306641298165e-17	SWAT cells: Hypoxia vs Basal
AC005522.1	2.10367518926263	0.436193128874218	0.142567734164154	3.05955012493908	0.00221669690119847	0.00460519553877294	SWAT cells: Hypoxia vs Basal
UPK3B	0.891715058863586	0.991602944021161	0.228293112868004	4.34355172420157	1.4019744927369e-05	3.62603796972824e-05	SWAT cells: Hypoxia vs Basal
SPDYE16	3.67282821748617	0.468766279626744	0.122825644341031	3.81651797669543	0.000135348218413913	0.000319972535757614	SWAT cells: Hypoxia vs Basal
POMZP3	36.5166841415196	0.322015346931975	0.0588917164697144	5.46792259141529	4.55340643378794e-08	1.41022543555792e-07	SWAT cells: Hypoxia vs Basal
AC114737.1	2.4762415977676	0.604046748897742	0.139197648886862	4.33948959431566	1.42814028725689e-05	3.69220469652014e-05	SWAT cells: Hypoxia vs Basal
CCDC146	162.570716811221	0.577315728750103	0.041620838478031	13.8708336943964	9.51642326269962e-44	1.3158325200188e-42	SWAT cells: Hypoxia vs Basal
AC098851.1	6.66733298664982	0.768600199177409	0.0929528319129825	8.26871202694429	1.35413910645493e-16	6.61301286015226e-16	SWAT cells: Hypoxia vs Basal
GSAP	29.9421049353425	0.612938779574085	0.0640527669140449	9.56927872291003	1.07654073038853e-21	6.58692107281927e-21	SWAT cells: Hypoxia vs Basal
APTR	63.7503807997347	0.369510001199652	0.0328907984171053	11.2344491159413	2.76211311801944e-29	2.26137968301714e-28	SWAT cells: Hypoxia vs Basal
TMEM60	80.9068328106546	-0.339454738184063	0.034893654185581	-9.7282656719953	2.28454685781983e-22	1.43348665978286e-21	SWAT cells: Hypoxia vs Basal
MAGI2	1368.17721644837	0.453381493833325	0.0299427906710047	15.1415911367393	8.61049601842114e-52	1.60731374091839e-50	SWAT cells: Hypoxia vs Basal
AC006355.2	17.0614261848082	0.783561335928317	0.0587042697657689	13.3476038294104	1.22320587783019e-40	1.49613848823353e-39	SWAT cells: Hypoxia vs Basal
AC074024.1	2.2860209239149	0.54357652672187	0.149201056564475	3.64324850800886	0.000269218687280048	0.000619623711383872	SWAT cells: Hypoxia vs Basal
MAGI2-AS3	211.28737802574	0.257691515252637	0.0234758536929333	10.9768751596117	4.93707242793997e-28	3.851585515003e-27	SWAT cells: Hypoxia vs Basal
CD36	771.57579214931	-0.752559689187639	0.0660455318539513	-11.3945586940204	4.45079405548823e-30	3.76311963349707e-29	SWAT cells: Hypoxia vs Basal
SEMA3C	1431.03774830737	0.591144030859017	0.0472343442928403	12.5151315151975	6.17055904902521e-36	6.44562603178794e-35	SWAT cells: Hypoxia vs Basal
AC005008.2	1.6119541517113	1.09584283594885	0.283849976623791	3.86064092371321	0.000113089993754435	0.000269667949900554	SWAT cells: Hypoxia vs Basal
HGF	52.3952824397256	-0.402978491397922	0.0563354141707552	-7.15320011984781	8.47778696641499e-13	3.43326653311364e-12	SWAT cells: Hypoxia vs Basal
SEMA3A	170.220233835997	0.261210632564461	0.0709375942663569	3.68225953059059	0.000231175890093582	0.000535667441635614	SWAT cells: Hypoxia vs Basal
SEMA3D	161.953195910887	0.327184778930592	0.0657653817229066	4.97503048502235	6.52373724352185e-07	1.86916398728257e-06	SWAT cells: Hypoxia vs Basal
AC005076.1	3.30640075103771	-0.304640287013142	0.112937059210416	-2.69743420931085	0.00698760908128609	0.0135302802047132	SWAT cells: Hypoxia vs Basal
DMTF1	401.959706299703	0.343418722407239	0.0241166505368368	14.23990126169	5.18001925778551e-46	7.73673748932575e-45	SWAT cells: Hypoxia vs Basal
TMEM243	181.152818305301	0.355478536733283	0.0206978732645073	17.1746407077899	4.11190824940586e-66	1.30361386565332e-64	SWAT cells: Hypoxia vs Basal
TP53TG1	29.0248584514848	-0.284947679031333	0.0560803821281336	-5.08105808516565	3.75338317525972e-07	1.09409607839475e-06	SWAT cells: Hypoxia vs Basal
ABCB4	9.52777817107694	0.915425878344191	0.13855218382607	6.6070837215627	3.91964400149746e-11	1.45349878790707e-10	SWAT cells: Hypoxia vs Basal
RUNDC3B	10.2928561303154	0.318620716699385	0.138925952006377	2.29345714100098	0.0218217001398809	0.0391366104675251	SWAT cells: Hypoxia vs Basal
DBF4	33.8499243899727	-0.209051907220595	0.041253740177765	-5.06746555148156	4.03147432959523e-07	1.17299880821246e-06	SWAT cells: Hypoxia vs Basal
SRI	397.938229140629	-0.514489491035466	0.0372583081020719	-13.8087185715998	2.25812732450251e-43	3.08359155024114e-42	SWAT cells: Hypoxia vs Basal
STEAP2-AS1	24.7872698213077	0.525447617612156	0.0707298263361645	7.42893973915348	1.09471601449215e-13	4.65819777643217e-13	SWAT cells: Hypoxia vs Basal
STEAP2	122.9749248943	0.467896381180563	0.0546060856878216	8.56857574182275	1.04772769385075e-17	5.40089340922533e-17	SWAT cells: Hypoxia vs Basal
CFAP69	71.5410972682943	0.711586455963627	0.0476260637493807	14.941114170345	1.77974440838385e-50	3.1504336553998e-49	SWAT cells: Hypoxia vs Basal
AC002064.2	1.55457380647982	1.33334954009217	0.17722713582581	7.52339382950178	5.33723435379863e-14	2.30791197364413e-13	SWAT cells: Hypoxia vs Basal
AC002064.1	3.80567242456115	0.637641704559462	0.208612355542539	3.05658647543261	0.00223872893703993	0.00464753669104725	SWAT cells: Hypoxia vs Basal
CDK14	1085.12774441384	0.570515170628765	0.0312105164509869	18.2795812278436	1.20346545828488e-74	5.1063623992989e-73	SWAT cells: Hypoxia vs Basal
AC002458.1	1.0254923178071	0.78719493032533	0.254216766488849	3.09655000808084	0.00195786834862709	0.00409637095391697	SWAT cells: Hypoxia vs Basal
AC079760.2	55.7426925237154	0.541072915841536	0.070347423705462	7.69143896593792	1.45489333991357e-14	6.47127360726086e-14	SWAT cells: Hypoxia vs Basal
AC079760.1	26.9467978703942	0.513642502449136	0.0595609438567726	8.62381401618319	6.4760264593021e-18	3.36708181938796e-17	SWAT cells: Hypoxia vs Basal
AC000058.1	0.349815723732079	0.837940350657449	0.310626277888354	2.69758359258524	0.00698447465287508	0.0135252448155324	SWAT cells: Hypoxia vs Basal
MTERF1	166.22375257952	0.376485949432633	0.0273939914145511	13.7433769228916	5.58106685095782e-43	7.48010605299537e-42	SWAT cells: Hypoxia vs Basal
AKAP9	670.874196326655	0.266547124045426	0.020829081422159	12.796873690352	1.70685432348695e-37	1.86443841605209e-36	SWAT cells: Hypoxia vs Basal
CYP51A1	418.346247215109	-0.319747196022852	0.0341797927102881	-9.35486059652456	8.37100312395787e-21	4.93015299076905e-20	SWAT cells: Hypoxia vs Basal
CYP51A1-AS1	7.76040925053876	0.261579527999366	0.0845621386409461	3.09334097036077	0.0019791659601888	0.0041395634495535	SWAT cells: Hypoxia vs Basal
KRIT1	242.659597997835	0.205189052611091	0.0177149999491539	11.5827859554067	5.03816318090093e-31	4.43901605340526e-30	SWAT cells: Hypoxia vs Basal
ANKIB1	526.966740696614	0.213183882563922	0.019933605601327	10.6946975287667	1.07770704265105e-26	8.01509016365053e-26	SWAT cells: Hypoxia vs Basal
AC007566.1	44.7724275452908	0.231507760290044	0.0381930114724934	6.06152150261248	1.34839856945021e-09	4.58289066989712e-09	SWAT cells: Hypoxia vs Basal
CDK6	464.343467164353	0.266764642696667	0.0277795205058576	9.60292466676728	7.77075395340205e-22	4.78233645271203e-21	SWAT cells: Hypoxia vs Basal
AC000065.2	1.79276592190828	0.506712826113759	0.161166297716612	3.14403714233569	0.00166634288242125	0.00351516751787248	SWAT cells: Hypoxia vs Basal
AC000065.1	26.6628123321031	0.548793822938856	0.0488215076230423	11.2408208934507	2.56981507091922e-29	2.10871349405425e-28	SWAT cells: Hypoxia vs Basal
AC002454.1	6.56411984427903	0.614935894495912	0.107127342153077	5.74023290540723	9.45464296173194e-09	3.06456251904839e-08	SWAT cells: Hypoxia vs Basal
TFPI2	68.7284621353457	-1.07297874213221	0.143318063248662	-7.48669579961143	7.06291463750821e-14	3.03341286338963e-13	SWAT cells: Hypoxia vs Basal
GNG11	111.932435605359	-0.380143593050383	0.0567929546277127	-6.69349914161514	2.17896310363755e-11	8.18921578312207e-11	SWAT cells: Hypoxia vs Basal
BET1	151.735443758752	0.212786277775786	0.0232338219575252	9.15847070554256	5.26379568903476e-20	2.9963417662683e-19	SWAT cells: Hypoxia vs Basal
AC006378.1	13.5247645008735	0.385568981748882	0.0934112396942819	4.12765083742363	3.66488029874887e-05	9.1508213748258e-05	SWAT cells: Hypoxia vs Basal
AC002074.1	144.484853319994	0.232332166325219	0.0380983446933912	6.09822206699497	1.07254680674501e-09	3.66302860478063e-09	SWAT cells: Hypoxia vs Basal
AC002074.2	21.7112964358512	0.343269033660676	0.0724160232862334	4.74023590475083	2.1346952989266e-06	5.91618890778006e-06	SWAT cells: Hypoxia vs Basal
CASD1	105.257248698074	0.288408500084347	0.024578091444966	11.7343733027496	8.4953228316879e-32	7.69928524685103e-31	SWAT cells: Hypoxia vs Basal
SGCE	520.203669745708	0.242992495082068	0.0297262782235123	8.17433293381043	2.97507250107254e-16	1.42784315128209e-15	SWAT cells: Hypoxia vs Basal
PEG10	22.3720820941039	-1.01324344205918	0.0890475383198235	-11.3786799857398	5.34018932805262e-30	4.50157523690186e-29	SWAT cells: Hypoxia vs Basal
PPP1R9A	29.5862244777142	0.435442131329705	0.0951386076174921	4.57692352488923	4.71863858762174e-06	1.27103183818637e-05	SWAT cells: Hypoxia vs Basal
PON3	4.66440438875701	1.67738720563864	0.13510057913465	12.4158402309056	2.14423836505824e-35	2.19990692690524e-34	SWAT cells: Hypoxia vs Basal
AC002451.1	3.18268693471254	-0.349886300914093	0.141819164907798	-2.46712989137658	0.0136200940924065	0.0252829109962443	SWAT cells: Hypoxia vs Basal
PDK4	14.5543021389957	-0.720197315847315	0.0799564849136974	-9.00736590189869	2.11064909985585e-19	1.17067773918215e-18	SWAT cells: Hypoxia vs Basal
SEM1	344.014828691773	-0.295257858189684	0.0215369829609963	-13.7093416809773	8.92640569495315e-43	1.19133183698029e-41	SWAT cells: Hypoxia vs Basal
ASNS	27.7550320947643	0.621679479049834	0.0717348404796689	8.66635340502404	4.4618056334041e-18	2.33420071251052e-17	SWAT cells: Hypoxia vs Basal
AC079781.5	206.023715809079	0.24978614714907	0.0366410787281617	6.81710680523959	9.28922058021312e-12	3.55714658378501e-11	SWAT cells: Hypoxia vs Basal
BRI3	614.224079418496	-0.300943422002869	0.042711650510296	-7.04593286392255	1.8422306766781e-12	7.33619639536753e-12	SWAT cells: Hypoxia vs Basal
BAIAP2L1	21.4001051441599	0.567249426758519	0.0798584595961876	7.1031851807169	1.21913871919803e-12	4.90346187615201e-12	SWAT cells: Hypoxia vs Basal
TRRAP	216.0438948525	0.322374261762791	0.0233792119324692	13.7889276462341	2.97144062487955e-43	4.02511029245047e-42	SWAT cells: Hypoxia vs Basal
ARPC1A	282.17038350401	-0.270292348939994	0.0255657840624418	-10.5724255622215	4.00012663822223e-26	2.92177646692063e-25	SWAT cells: Hypoxia vs Basal
ARPC1B	712.482978136866	-0.405811205430961	0.0399456014096483	-10.1590961485172	3.01861791226109e-24	2.04450829774026e-23	SWAT cells: Hypoxia vs Basal
PDAP1	165.932095980306	-0.403739193475465	0.0336403835599338	-12.0016227744896	3.48397621114614e-33	3.31652015800612e-32	SWAT cells: Hypoxia vs Basal
BUD31	186.897438049399	-0.507787494537734	0.037230622871635	-13.6389739244627	2.3484157539241e-42	3.08706380190199e-41	SWAT cells: Hypoxia vs Basal
CPSF4	55.5887502475759	-0.314471076024731	0.0376151686743383	-8.36021974930737	6.26015393788875e-17	3.10446279171222e-16	SWAT cells: Hypoxia vs Basal
ATP5MF	188.20076508627	-0.632222647414847	0.0382605855112408	-16.524123689354	2.4598901116565e-61	6.51793686384632e-60	SWAT cells: Hypoxia vs Basal
ZNF655	191.643279609541	0.270758912957488	0.0209221876885785	12.9412333446036	2.63367164656944e-38	2.96109793516425e-37	SWAT cells: Hypoxia vs Basal
TMEM225B	2.67552082505513	0.463886432943154	0.124703914858077	3.71990272696004	0.000199299521301026	0.000464803423520861	SWAT cells: Hypoxia vs Basal
CYP3A5	30.6556542094037	0.411954054448205	0.0674665219742083	6.10605145179547	1.02126097876261e-09	3.49116894103045e-09	SWAT cells: Hypoxia vs Basal
AZGP1	9.94534806728296	-2.38541610845159	0.0979581852495605	-24.351370968893	5.60665523368444e-131	1.0291462588729e-128	SWAT cells: Hypoxia vs Basal
AC004522.5	1.16819010377479	0.603486562046085	0.19656779043906	3.07011927385519	0.00213973300724905	0.00445443596372662	SWAT cells: Hypoxia vs Basal
COPS6	223.686213487692	-0.440318719571114	0.0305600719351082	-14.4083011488355	4.5885873540823e-47	7.20604502580649e-46	SWAT cells: Hypoxia vs Basal
TAF6	55.6826099436253	-0.358210173625895	0.0421358290730966	-8.50132017111797	1.87446583913556e-17	9.544139531888e-17	SWAT cells: Hypoxia vs Basal
AC073842.2	7.97797263696583	0.252511591484625	0.0840388463799263	3.00470083017394	0.00265842190771821	0.00546373106242678	SWAT cells: Hypoxia vs Basal
MBLAC1	6.65849576499437	-0.272323641122206	0.0877124427479617	-3.10473215191051	0.00190451404729397	0.00399100308835239	SWAT cells: Hypoxia vs Basal
LAMTOR4	137.953693330611	-0.44344176540271	0.0369300689090574	-12.0076073103116	3.24086526960267e-33	3.09206622012449e-32	SWAT cells: Hypoxia vs Basal
MAP11	11.5775104171452	-0.350612016384246	0.0654608430997492	-5.35605714472671	8.50576176306384e-08	2.58654803385558e-07	SWAT cells: Hypoxia vs Basal
SPDYE3	18.3081819008097	0.432782250776433	0.0543621814243015	7.96109058609203	1.70529479083093e-15	7.90571419226545e-15	SWAT cells: Hypoxia vs Basal
MEPCE	19.2551250907264	-0.590618964683023	0.0560484736353303	-10.5376458336008	5.79308939217148e-26	4.19630390028869e-25	SWAT cells: Hypoxia vs Basal
C7orf61	6.84558032790717	0.759628127330888	0.0906069078270243	8.38377719258533	5.12557726190215e-17	2.55381584620856e-16	SWAT cells: Hypoxia vs Basal
AGFG2	12.7968522238772	-0.559949964104921	0.0685137342554396	-8.17281338099688	3.01279827339301e-16	1.44567518589351e-15	SWAT cells: Hypoxia vs Basal
SAP25	2.20742227181603	-0.447679801380425	0.157813988994925	-2.83675613443128	0.00455744069531541	0.00907012336997444	SWAT cells: Hypoxia vs Basal
LRCH4	16.3730298508046	-0.297915439587965	0.0520324252884612	-5.72557281226771	1.03085320222218e-08	3.33195642024882e-08	SWAT cells: Hypoxia vs Basal
FBXO24	3.62041433361703	0.359941667181171	0.116844232290736	3.08052575745074	0.00206635481112959	0.00431053559422907	SWAT cells: Hypoxia vs Basal
PCOLCE	2356.01735939739	-0.24304891770883	0.0376907783131477	-6.44849824244801	1.12963873239671e-10	4.07851749292205e-10	SWAT cells: Hypoxia vs Basal
TFR2	2.72902761693339	1.46536733062183	0.13972647915983	10.4873989485245	9.87083179141965e-26	7.09126602689879e-25	SWAT cells: Hypoxia vs Basal
GNB2	278.605537681824	-0.411819046046105	0.0397528699338892	-10.3594796232568	3.79018413646815e-25	2.65218658455455e-24	SWAT cells: Hypoxia vs Basal
SLC12A9	44.8815736988154	-0.209483166116527	0.0374457855062024	-5.59430556161865	2.21506549104755e-08	7.00060186571748e-08	SWAT cells: Hypoxia vs Basal
UFSP1	12.4540457490569	-0.22831297113489	0.0663692548205019	-3.44004120209533	0.000581625635270269	0.00128921587040875	SWAT cells: Hypoxia vs Basal
ACHE	13.7190792511233	-1.46635369541407	0.0798622971790084	-18.3610257557117	2.69468795391898e-75	1.18711548801255e-73	SWAT cells: Hypoxia vs Basal
SERPINE1	3633.05132755779	0.923324615329164	0.0532148528973995	17.3508816628578	1.94240090205299e-67	6.49115531001375e-66	SWAT cells: Hypoxia vs Basal
AP1S1	153.673845990205	-0.402718384684904	0.0403701415701979	-9.97564955239591	1.94822478554571e-23	1.2765256606999e-22	SWAT cells: Hypoxia vs Basal
PLOD3	240.95074866171	-0.308588610686198	0.0301215059517952	-10.2447935763918	1.24891186543872e-24	8.58046825696455e-24	SWAT cells: Hypoxia vs Basal
ZNHIT1	236.139895808048	-0.524653893436362	0.0334154409081061	-15.7009418154674	1.49013240897579e-55	3.21247183419283e-54	SWAT cells: Hypoxia vs Basal
FIS1	212.669696648541	-0.470334446117422	0.0377840061337244	-12.4479771798899	1.43434482746905e-35	1.47877040393237e-34	SWAT cells: Hypoxia vs Basal
IFT22	35.1230467515821	-0.261824130953148	0.0456670662495057	-5.73332496382953	9.84806910663495e-09	3.18637678554311e-08	SWAT cells: Hypoxia vs Basal
AC005096.1	1.24248557748711	0.617739741995081	0.238680675297489	2.58814309631535	0.00964948855614348	0.0182971176447092	SWAT cells: Hypoxia vs Basal
SH2B2	4.07450282822356	0.477180771228155	0.197871510488724	2.41156885116793	0.0158840524684051	0.0291395519320082	SWAT cells: Hypoxia vs Basal
SPDYE6	3.69059982667359	0.293463919508357	0.119364485588724	2.45855304499447	0.0139498166925847	0.0258325028613103	SWAT cells: Hypoxia vs Basal
PRKRIP1	204.785156675982	0.421053282320287	0.0266775225251067	15.783072881825	4.0688734855165e-56	8.95470323732567e-55	SWAT cells: Hypoxia vs Basal
AC073517.1	1.28535996149616	1.14861224201988	0.212274424067641	5.41097801614516	6.26814675180747e-08	1.92388737877178e-07	SWAT cells: Hypoxia vs Basal
ALKBH4	28.2629660047845	-0.245090386764209	0.0409257094295701	-5.9886655645149	2.11569697900787e-09	7.1011952001124e-09	SWAT cells: Hypoxia vs Basal
LRWD1	25.538964250921	-0.290361550967641	0.0506012024080113	-5.73823421479941	9.56687529667779e-09	3.09975080762529e-08	SWAT cells: Hypoxia vs Basal
POLR2J	104.667496690564	-0.508270057621784	0.0456610731314057	-11.1313647000599	8.82735725484704e-29	7.08285671911721e-28	SWAT cells: Hypoxia vs Basal
RASA4	4.47377390643372	0.63211322964803	0.197422181881009	3.20183488818405	0.00136555244568548	0.00290069677162757	SWAT cells: Hypoxia vs Basal
SPDYE2B	1.88817623957523	0.381111550683241	0.171178338175565	2.22640057582732	0.0259873619538373	0.0459985930859236	SWAT cells: Hypoxia vs Basal
AC105052.5	3.92961909771899	0.379207616482696	0.146088615597762	2.59573694316331	0.00943882982696709	0.0179258508282279	SWAT cells: Hypoxia vs Basal
FAM185A	60.6193076177818	0.359125254443532	0.0354498511618593	10.1305151551642	4.04512618382705e-24	2.72183203359441e-23	SWAT cells: Hypoxia vs Basal
DNAJC2	184.737707847036	-0.209081599121949	0.0205608872084593	-10.1688996686839	2.72974832976915e-24	1.85381380539899e-23	SWAT cells: Hypoxia vs Basal
PSMC2	304.276214097104	-0.358032669259322	0.0262835917169967	-13.6219080373172	2.96713082672246e-42	3.87824514817888e-41	SWAT cells: Hypoxia vs Basal
SLC26A5	44.4970640295282	-0.211847090855228	0.0584399704740609	-3.62503760930643	0.000288919402796687	0.000662438214359421	SWAT cells: Hypoxia vs Basal
AC005064.1	3.5392627055958	-0.803499421959302	0.175184278214678	-4.58659549902451	4.50532369205904e-06	1.21602934942512e-05	SWAT cells: Hypoxia vs Basal
AC007384.1	60.2208763659874	0.528251402312687	0.0372883820748185	14.1666485087167	1.47367639101664e-45	2.17412327669438e-44	SWAT cells: Hypoxia vs Basal
LINC01004	248.654557769261	0.273339940732108	0.0238093021388856	11.4803843950422	1.65542891821326e-30	1.42971939745175e-29	SWAT cells: Hypoxia vs Basal
KMT2E-AS1	14.7575581798072	0.27317521156698	0.0601221300530376	4.54367154533604	5.52827762184049e-06	1.48077403445957e-05	SWAT cells: Hypoxia vs Basal
KMT2E	563.571219235192	0.319228437725734	0.0230919909750869	13.824205893296	1.82111030386088e-43	2.49085016776998e-42	SWAT cells: Hypoxia vs Basal
AC005070.3	10.6223260235444	0.601758805161867	0.0653877426986852	9.20292978968316	3.48320488030414e-20	2.00256611037186e-19	SWAT cells: Hypoxia vs Basal
AC004884.2	9.27611738348151	0.325365817536182	0.0678372538981847	4.79627046850268	1.61646987598255e-06	4.51453124900925e-06	SWAT cells: Hypoxia vs Basal
PUS7	125.409716786844	0.292167923735714	0.0296532844639767	9.85280143555915	6.66595731026289e-23	4.27049480592487e-22	SWAT cells: Hypoxia vs Basal
EFCAB10	8.41513451409313	0.39168276282888	0.0708430701647937	5.5288789985775	3.2228353224842e-08	1.00737464898627e-07	SWAT cells: Hypoxia vs Basal
SYPL1	330.38839690256	-0.329468900284356	0.0277225128922408	-11.8845250993308	1.42442348735483e-32	1.3280114596314e-31	SWAT cells: Hypoxia vs Basal
AC004917.1	35.9582733527663	0.457745006398318	0.076661011978351	5.97102744387962	2.35764076196487e-09	7.88609509326979e-09	SWAT cells: Hypoxia vs Basal
PRKAR2B	26.334495311831	-1.858146001219	0.069255506364208	-26.8302998385023	1.43224397954893e-158	4.65130413409665e-156	SWAT cells: Hypoxia vs Basal
AC006387.1	3.23218063995155	-1.19926922477809	0.140649293094243	-8.52666372076619	1.50628934057089e-17	7.69891349596475e-17	SWAT cells: Hypoxia vs Basal
COG5	535.732686779091	0.299702302995677	0.0205510718108278	14.5832930639546	3.58783953192504e-48	5.92847770275233e-47	SWAT cells: Hypoxia vs Basal
GPR22	5.54245556520875	0.515396181404198	0.0910432741543082	5.66100226723677	1.50491438619209e-08	4.80658004244507e-08	SWAT cells: Hypoxia vs Basal
BCAP29	331.151522498041	-0.29605987405454	0.0265887854953156	-11.1347648468825	8.49689628575097e-29	6.8285177606078e-28	SWAT cells: Hypoxia vs Basal
SLC26A4-AS1	0.885493570369615	0.641131742231446	0.23975966312686	2.67406007278303	0.00749390263243522	0.0144399853630166	SWAT cells: Hypoxia vs Basal
SLC26A3	41.7972112634754	-0.539007418290895	0.0385219563289488	-13.9922130041417	1.73914796205953e-44	2.46941463155437e-43	SWAT cells: Hypoxia vs Basal
DLD	225.640623727345	-0.391255096969719	0.0214015033375573	-18.2816641802498	1.15837057218896e-74	4.92326928928164e-73	SWAT cells: Hypoxia vs Basal
LAMB1	1001.49229055448	-0.958716933534352	0.0328857067167233	-29.1529977382793	7.65417733487348e-187	3.95689726672816e-184	SWAT cells: Hypoxia vs Basal
LAMB4	2.82681522167522	-0.336606363551591	0.141686012953724	-2.37572048598424	0.0175147248424817	0.0318941484727203	SWAT cells: Hypoxia vs Basal
NRCAM	283.404206409911	-0.330599965069804	0.05900539546541	-5.60287686341511	2.10823000719275e-08	6.67628132419048e-08	SWAT cells: Hypoxia vs Basal
AC004014.1	0.775623486877314	-0.883004253238348	0.316775635557272	-2.78747527941966	0.00531205069909237	0.0104609777080548	SWAT cells: Hypoxia vs Basal
AC073114.1	372.17447030312	-0.483790952343675	0.124391582726629	-3.88925795250058	0.000100551198345995	0.000240902525801797	SWAT cells: Hypoxia vs Basal
IMMP2L	1340.85042219274	0.434947127858883	0.0285630504301672	15.2276147438198	2.31898714740451e-52	4.40346802330612e-51	SWAT cells: Hypoxia vs Basal
AC004112.1	11.2372295796622	0.508312021773601	0.0691013790174686	7.35603296202094	1.89456251588001e-13	7.9416122935225e-13	SWAT cells: Hypoxia vs Basal
IFRD1	298.543903493171	0.437982463524753	0.0276709582559115	15.8282362133658	1.9871375236939e-56	4.41545443970966e-55	SWAT cells: Hypoxia vs Basal
AC002463.1	231.346337515472	0.625126442898205	0.032871153563369	19.0174780965045	1.22222738408537e-80	6.67246591945398e-79	SWAT cells: Hypoxia vs Basal
TMEM168	274.936219028429	0.293290145935452	0.0179440159156405	16.3447328242622	4.74245138732006e-60	1.19414548799408e-58	SWAT cells: Hypoxia vs Basal
BMT2	472.704763071815	0.317453214637022	0.0362359893146448	8.76071609030757	1.94013891671876e-18	1.0342099936743e-17	SWAT cells: Hypoxia vs Basal
TES	108.670410284569	0.246321892830504	0.0554365259764176	4.44331401529901	8.85837321412802e-06	2.32892010261626e-05	SWAT cells: Hypoxia vs Basal
AC002066.1	108.852579815199	0.254711673028805	0.0503226713145531	5.06156899812954	4.15820199247947e-07	1.20834478228172e-06	SWAT cells: Hypoxia vs Basal
CAV1	2252.18335727644	-0.369517370288916	0.0517308301275166	-7.14307830317154	9.12636009489159e-13	3.69178900612742e-12	SWAT cells: Hypoxia vs Basal
AC006159.1	11.5489968956311	0.754010742860985	0.0710430394008817	10.6134358723907	2.58080477547641e-26	1.89710869900154e-25	SWAT cells: Hypoxia vs Basal
MET	17.988614644859	0.508065757222666	0.122579555586292	4.14478380829994	3.40134456359241e-05	8.51546344538045e-05	SWAT cells: Hypoxia vs Basal
ST7-AS1	3.58446108282374	-0.609464049493147	0.127027215028955	-4.79790137376644	1.60336688904558e-06	4.47941840370724e-06	SWAT cells: Hypoxia vs Basal
ST7	110.075430783557	0.321000216691336	0.0288245529166854	11.1363467672562	8.34736178527772e-29	6.71047354436274e-28	SWAT cells: Hypoxia vs Basal
ST7-OT4	8.14768311651412	0.6348568297066	0.0770497611275956	8.23956908387122	1.72831993106396e-16	8.39663831487941e-16	SWAT cells: Hypoxia vs Basal
AC106873.1	3.46017058322996	0.999189577931346	0.142716017917675	7.00124339587254	2.53700751816537e-12	1.00272955909888e-11	SWAT cells: Hypoxia vs Basal
ST7-AS2	36.1860758821741	0.779178770256593	0.048684648356049	16.0046091851823	1.18655956340757e-57	2.73990340024405e-56	SWAT cells: Hypoxia vs Basal
WNT2	71.7497924347322	1.44352678105305	0.0889864443739376	16.2218727943222	3.53256935763922e-59	8.61246529339356e-58	SWAT cells: Hypoxia vs Basal
AC002465.1	6.11193318526576	1.6528368073218	0.209286446186723	7.89748613652293	2.84584648707229e-15	1.30689154031958e-14	SWAT cells: Hypoxia vs Basal
AC002465.2	0.318329290220408	1.30847931210162	0.383752423571332	3.4096965432152	0.000650351983809953	0.00143489818847574	SWAT cells: Hypoxia vs Basal
CTTNBP2	10.1687247313168	-0.706044123479574	0.240100664476417	-2.94061711582195	0.00327559147997782	0.0066501569110618	SWAT cells: Hypoxia vs Basal
LSM8	257.896612947211	-0.213682656420785	0.0280503267513208	-7.61783127573455	2.5797319083028e-14	1.13410602168029e-13	SWAT cells: Hypoxia vs Basal
ANKRD7	13.7009374878138	0.366671062154035	0.078665706004899	4.66112974478613	3.14478392055439e-06	8.59707764856069e-06	SWAT cells: Hypoxia vs Basal
AC004946.1	1.32202522523273	0.746889967230143	0.265141888288976	2.81694443699561	0.00484829123606058	0.00961121187201837	SWAT cells: Hypoxia vs Basal
KCND2	876.936702110956	0.437053576085475	0.0614122359998844	7.11671817463702	1.10527160288507e-12	4.45325830645485e-12	SWAT cells: Hypoxia vs Basal
TSPAN12	6.52409275660123	-0.4917945178577	0.206706252108651	-2.37919517596013	0.0173504865038501	0.0316236274017144	SWAT cells: Hypoxia vs Basal
CPED1	372.596674975433	0.601361135273206	0.0525725146153279	11.4386983326431	2.67874277453199e-30	2.28622753442284e-29	SWAT cells: Hypoxia vs Basal
WNT16	0.715564105672126	0.96288452295902	0.295965846357937	3.25336363910896	0.00114047447794067	0.00244908095970796	SWAT cells: Hypoxia vs Basal
NDUFA5	126.444383737453	-0.226532424383064	0.028769876828199	-7.87394488116218	3.43630378532413e-15	1.57433552515908e-14	SWAT cells: Hypoxia vs Basal
AC006333.2	7.40872794461127	-0.396787351758761	0.0768930956195578	-5.16024681490177	2.4662448608813e-07	7.27777825850234e-07	SWAT cells: Hypoxia vs Basal
POT1	116.70977073838	0.347222520274578	0.0270130319082616	12.853889243302	8.17922925936776e-38	9.051465983794e-37	SWAT cells: Hypoxia vs Basal
AC000123.1	0.495604551421909	1.07970138384709	0.328758520715781	3.28417764350666	0.001022804305906	0.00220762234772536	SWAT cells: Hypoxia vs Basal
GCC1	22.402211137599	-0.290890180015195	0.0508079512875735	-5.72528851574341	1.03258104532336e-08	3.33711539411662e-08	SWAT cells: Hypoxia vs Basal
ARF5	251.746598500893	-0.497429379757191	0.0390277442929241	-12.7455324095525	3.30129316466979e-37	3.5691445648421e-36	SWAT cells: Hypoxia vs Basal
FSCN3	2.49170742830942	0.494496527827702	0.141067204762964	3.50539679763704	0.000455927222245351	0.00102222450581492	SWAT cells: Hypoxia vs Basal
SND1-IT1	34.9412390340962	0.222061633051743	0.0418930813376924	5.30067557603951	1.15374949537315e-07	3.47386526415039e-07	SWAT cells: Hypoxia vs Basal
LRRC4	10.6387617274243	0.461402017655018	0.0706776411790561	6.52825999789797	6.65381233510562e-11	2.43495695262295e-10	SWAT cells: Hypoxia vs Basal
LEP	200.077974451021	1.4019221477496	0.0827146448046899	16.9488988444536	1.9609212644943e-64	5.83005828062267e-63	SWAT cells: Hypoxia vs Basal
RBM28	175.481270529526	-0.200454330954498	0.0263707833992702	-7.60137944783413	2.92990631368097e-14	1.28381693187775e-13	SWAT cells: Hypoxia vs Basal
PRRT4	5.82290029269831	-1.16046452434515	0.101086218027774	-11.4799479789254	1.66380596583795e-30	1.4364645167226e-29	SWAT cells: Hypoxia vs Basal
HILPDA	139.909973103092	1.28040994382694	0.0366304678613896	34.9547799572761	1.09552702508566e-267	1.32146643202118e-264	SWAT cells: Hypoxia vs Basal
AC018638.7	14.697616314257	0.565018847136126	0.0583546840741654	9.68249346390121	3.57879202905856e-22	2.22683323232823e-21	SWAT cells: Hypoxia vs Basal
FAM71F2	42.2587120274799	0.390481151792521	0.0434717258434394	8.98241659875235	2.648837447967e-19	1.46405632542989e-18	SWAT cells: Hypoxia vs Basal
AC018638.6	7.95022804113934	0.274718455342039	0.0798138026175989	3.44199181510321	0.000577447721495755	0.00128040338175849	SWAT cells: Hypoxia vs Basal
CALU	2595.22968811135	-0.239319903501736	0.0268510034676042	-8.91288490541801	4.97215886141847e-19	2.71736259155537e-18	SWAT cells: Hypoxia vs Basal
OPN1SW	19.8460152712124	0.693850310041212	0.0507322149078554	13.6767202319364	1.39860150967566e-42	1.84809467092301e-41	SWAT cells: Hypoxia vs Basal
CCDC136	61.4030719536787	0.391874271292026	0.0574812341383119	6.81742967364086	9.26837490774134e-12	3.55023748356262e-11	SWAT cells: Hypoxia vs Basal
FLNC	229.788161695861	-0.230864333401628	0.0422486292941079	-5.46442185838735	4.64417900172695e-08	1.43675742907603e-07	SWAT cells: Hypoxia vs Basal
FLNC-AS1	7.48653644440799	0.871594849339548	0.092310810706171	9.44195856012866	3.65875482521502e-21	2.18842782709614e-20	SWAT cells: Hypoxia vs Basal
KCP	3.44965870554409	0.445582393753042	0.195687519090212	2.27700977468894	0.0227856419212907	0.0407298776027249	SWAT cells: Hypoxia vs Basal
ATP6V1F	200.458020981302	-0.883414773317483	0.0425261948226362	-20.7734262847155	7.52912738556447e-96	6.44325425012614e-94	SWAT cells: Hypoxia vs Basal
ATP6V1FNB	1.45146395431454	0.748431456699934	0.190586507512121	3.92699077426736	8.60152791577114e-05	0.000207608674258598	SWAT cells: Hypoxia vs Basal
SMO	19.6351918543447	0.211713464024223	0.068591699423639	3.08657557405933	0.00202476469665	0.00422969771819571	SWAT cells: Hypoxia vs Basal
AC009244.2	1.7800311067413	0.58207416272667	0.152461744985346	3.81783746986902	0.000134626564985418	0.000318325914089948	SWAT cells: Hypoxia vs Basal
STRIP2	3.79451543434283	-0.666495856408756	0.218667794969056	-3.04798361598275	0.00230382487912433	0.00477328545829367	SWAT cells: Hypoxia vs Basal
NRF1	242.152823895103	0.299198411982008	0.0233949747360565	12.7890034230676	1.88880405018593e-37	2.05786216753806e-36	SWAT cells: Hypoxia vs Basal
AC073320.1	6.16911534453823	0.533913575698216	0.0854878206687474	6.24549288450166	4.22465767295224e-10	1.47545572195717e-09	SWAT cells: Hypoxia vs Basal
KLHDC10	292.326405793425	0.22560876158736	0.0222702368220921	10.1305057233857	4.04551640538587e-24	2.72183203359441e-23	SWAT cells: Hypoxia vs Basal
AC087071.2	15.7451984223201	0.438535749251217	0.0595831310118755	7.36006553874808	1.83819956546365e-13	7.71556473782266e-13	SWAT cells: Hypoxia vs Basal
COPG2	90.7266528271379	0.278230163377609	0.0338731137516156	8.21389392831767	2.14128750339424e-16	1.03651736572672e-15	SWAT cells: Hypoxia vs Basal
AUXG01000058.1	30.8758583031857	0.456465573259807	0.0671681974951991	6.79585860990886	1.07669335050108e-11	4.1105831592378e-11	SWAT cells: Hypoxia vs Basal
AC016831.7	270.523916568265	0.253908170406872	0.0343645200110681	7.38867210498192	1.48302379380859e-13	6.25899295584229e-13	SWAT cells: Hypoxia vs Basal
LINC00513	411.253231335113	0.44165575126313	0.0328599335371698	13.4405552209516	3.49802132919027e-41	4.36709602216455e-40	SWAT cells: Hypoxia vs Basal
AC016831.1	40.1279503534886	0.369955633243269	0.0500621380335161	7.38992875205584	1.46907511083441e-13	6.20219027209108e-13	SWAT cells: Hypoxia vs Basal
AC058791.1	45.4645257488647	0.593377378860157	0.0431671048449999	13.7460545707384	5.37836077182489e-43	7.2122422822179e-42	SWAT cells: Hypoxia vs Basal
LINC-PINT	116.217901731691	0.321594730900226	0.0341921573441442	9.40551155235319	5.17777193780624e-21	3.07882959991948e-20	SWAT cells: Hypoxia vs Basal
AC008264.2	5.60085466213262	0.489751592473389	0.0868512507500924	5.63896994278885	1.71070390781817e-08	5.44600234874225e-08	SWAT cells: Hypoxia vs Basal
PODXL	15.1956595841582	0.435314486095643	0.0946263839861867	4.6003500055459	4.21781640770983e-06	1.14122524485898e-05	SWAT cells: Hypoxia vs Basal
PLXNA4	322.678938709326	-0.81872176978888	0.0676482756393834	-12.102625854845	1.02286099045212e-33	9.946292418097e-33	SWAT cells: Hypoxia vs Basal
AC018643.1	3.43105582807572	-0.554984210053807	0.193796316144195	-2.86375005003123	0.00418658228427384	0.00838474982945452	SWAT cells: Hypoxia vs Basal
AC009365.4	6.96666531366547	0.533981723020545	0.0787728749763287	6.77875122852894	1.21219044048454e-11	4.61813747148652e-11	SWAT cells: Hypoxia vs Basal
EXOC4	1349.29393697382	0.264374564137073	0.0194503365696906	13.5922873719855	4.44953979108749e-42	5.75351161041537e-41	SWAT cells: Hypoxia vs Basal
AKR1B1	211.919194943547	-0.917894199153152	0.0432970880774946	-21.1999060424173	9.56872842337925e-100	8.84618466031459e-98	SWAT cells: Hypoxia vs Basal
AKR1B10	1.84439154656914	-1.84878525149546	0.244150568363856	-7.572315984701	3.66628345692809e-14	1.59846172542935e-13	SWAT cells: Hypoxia vs Basal
AKR1B15	0.548214336082745	-0.864689452736831	0.318701062076785	-2.71316777892789	0.00666433549370245	0.012941910640216	SWAT cells: Hypoxia vs Basal
CALD1	8738.04042172734	-0.291460793787391	0.0258669933936331	-11.2676718686266	1.89514786217653e-29	1.56422256424874e-28	SWAT cells: Hypoxia vs Basal
AC083870.1	976.074013953781	0.478317535758822	0.0440968087516029	10.8469875553395	2.06106620889739e-27	1.57445320077141e-26	SWAT cells: Hypoxia vs Basal
AGBL3	44.6298598110759	0.534776222569511	0.0461250675688553	11.5940474617452	4.41752997621772e-31	3.90032944676093e-30	SWAT cells: Hypoxia vs Basal
CYREN	71.39367711588	0.22443256448903	0.0256923855005145	8.73537276188448	2.42853933177031e-18	1.29021245413326e-17	SWAT cells: Hypoxia vs Basal
AC083862.2	2.05936159929539	-0.438126428083445	0.159536822198042	-2.74624015977687	0.00602826172653568	0.0117843724181876	SWAT cells: Hypoxia vs Basal
AC009542.1	6.61669141245243	0.372313558516339	0.090665406458992	4.10645661953478	4.01774874687165e-05	9.99249813519938e-05	SWAT cells: Hypoxia vs Basal
CNOT4	438.078160902457	0.242674278511912	0.0187784091745363	12.9230477542784	3.33658371281378e-38	3.73482112369801e-37	SWAT cells: Hypoxia vs Basal
SLC13A4	50.1865205390158	0.795791704690029	0.0545651794378683	14.5842405887471	3.53837423105976e-48	5.85055859314457e-47	SWAT cells: Hypoxia vs Basal
FAM180A	89.2336208409851	0.567178290842238	0.0776707139657649	7.3023442412572	2.82796601676568e-13	1.17357809912666e-12	SWAT cells: Hypoxia vs Basal
AC015987.1	12.0771964524524	0.505468612582161	0.0722134076766062	6.99965046443736	2.56601872554005e-12	1.01372146501334e-11	SWAT cells: Hypoxia vs Basal
MTPN	248.059470753138	-0.299772750669687	0.0269223647515327	-11.1347109897774	8.50203375792225e-29	6.83047945201169e-28	SWAT cells: Hypoxia vs Basal
PTN	14.7706168581285	-0.517335282045938	0.118802103708888	-4.35459698014788	1.33311952863976e-05	3.45465481125051e-05	SWAT cells: Hypoxia vs Basal
DGKI	709.371054102811	0.467373858182077	0.0609050789800406	7.67380760371794	1.66964458695877e-14	7.40826187287664e-14	SWAT cells: Hypoxia vs Basal
CREB3L2-AS1	1.35777533540362	0.441484651946329	0.180892145868427	2.44059602381768	0.0146630471557466	0.027054384696789	SWAT cells: Hypoxia vs Basal
AKR1D1	1.93360515714724	0.931046255830045	0.219402212781866	4.24355909644224	2.20002401611915e-05	5.58628792625442e-05	SWAT cells: Hypoxia vs Basal
ZC3HAV1L	40.5807998289289	0.758806010442881	0.0391503949982278	19.3818225966106	1.09885376662421e-83	6.61165433785224e-82	SWAT cells: Hypoxia vs Basal
UBN2	202.345978550943	0.266200680740491	0.0237723323902333	11.197920185983	4.17418115941335e-29	3.39551004974629e-28	SWAT cells: Hypoxia vs Basal
FMC1	40.880139488771	-0.8832341754917	0.0428832199644802	-20.5962653043143	2.96442110877573e-94	2.40678689443583e-92	SWAT cells: Hypoxia vs Basal
HIPK2	454.265419842709	-0.369947946423595	0.0315261015444307	-11.7346556757808	8.46701918509012e-32	7.67638020678303e-31	SWAT cells: Hypoxia vs Basal
PARP12	65.3574915439436	-0.238885152592093	0.038628453893298	-6.18417587335897	6.24277382925045e-10	2.16061898987216e-09	SWAT cells: Hypoxia vs Basal
KDM7A	224.674459503635	0.476605219848891	0.030661197932815	15.5442465390045	1.74057612928803e-54	3.58168431608409e-53	SWAT cells: Hypoxia vs Basal
DENND2A	90.189192036513	0.686558477084566	0.063496735281385	10.8125004229287	3.00369321103538e-27	2.28077196429069e-26	SWAT cells: Hypoxia vs Basal
NDUFB2	291.560847585474	-0.807585560063959	0.0338010600334038	-23.8923145979997	3.68135506220759e-126	6.09492843665231e-124	SWAT cells: Hypoxia vs Basal
BRAF	473.329151014479	0.318991040945318	0.0202919079261398	15.720110800148	1.10130924940398e-55	2.38642126575297e-54	SWAT cells: Hypoxia vs Basal
MRPS33	83.018178117799	-0.645903343456615	0.0377238832498195	-17.1218678411032	1.01950939478362e-65	3.18829536781036e-64	SWAT cells: Hypoxia vs Basal
AC073878.1	4.27059165449641	0.734178662438013	0.123678573723439	5.93618312643006	2.91733936862421e-09	9.71973215133762e-09	SWAT cells: Hypoxia vs Basal
AGK	93.0791422554449	0.208179610465751	0.0267514396596717	7.78199652482946	7.13888297984406e-15	3.22286659708483e-14	SWAT cells: Hypoxia vs Basal
AC004918.1	7.01681343458596	0.214282663797211	0.0804836367180603	2.66243763993739	0.00775769425574555	0.0149142496351162	SWAT cells: Hypoxia vs Basal
DENND11	37.1196430374752	0.294192049022742	0.0497480239139351	5.91364291236369	3.34622924653652e-09	1.11223373630779e-08	SWAT cells: Hypoxia vs Basal
WEE2-AS1	12.5077981095347	0.308168427462117	0.0790378356926417	3.8989988119172	9.6591248559783e-05	0.000231919707797902	SWAT cells: Hypoxia vs Basal
WEE2	1.48568983727064	0.790622664661885	0.225709163952306	3.50283812503488	0.000460329121166593	0.00103127239482365	SWAT cells: Hypoxia vs Basal
SSBP1	391.8634386088	-0.559401202588385	0.0305639203975217	-18.3026652115527	7.87980991507696e-75	3.38885339488649e-73	SWAT cells: Hypoxia vs Basal
MTRNR2L6	0.890618549350278	-0.785820632072806	0.246299433305229	-3.19050929808259	0.00142022270902913	0.00301202791714811	SWAT cells: Hypoxia vs Basal
EPHB6	27.3388094240904	-0.451301859394211	0.0857698456496633	-5.26177767927443	1.42669216075696e-07	4.27130825246832e-07	SWAT cells: Hypoxia vs Basal
GSTK1	215.968771816971	-0.695026506693217	0.032319264466622	-21.5050224119739	1.39718067091302e-102	1.42136480220473e-100	SWAT cells: Hypoxia vs Basal
AC073342.1	11.9857566462066	-0.33288370718675	0.0657773498859681	-5.0607649557764	4.17577731948693e-07	1.21317370432301e-06	SWAT cells: Hypoxia vs Basal
ZYX	389.59883616033	-0.355745852833954	0.0429843300828565	-8.27617534455509	1.27194657802637e-16	6.22361961908172e-16	SWAT cells: Hypoxia vs Basal
EPHA1	2.39989401570764	0.88549276334742	0.138514973898191	6.39275840313309	1.62919574591186e-10	5.82980045764845e-10	SWAT cells: Hypoxia vs Basal
EPHA1-AS1	11.0776398528434	1.27000818051597	0.086412946681581	14.6969664765138	6.74126824543347e-49	1.13994035998048e-47	SWAT cells: Hypoxia vs Basal
TCAF2	16.1616567993576	1.50390525938722	0.0720601769057167	20.870129993643	1.00061298516115e-96	8.65069198877713e-95	SWAT cells: Hypoxia vs Basal
CTAGE6	0.403131122673733	2.57323425568038	0.427132976216451	6.02443360490242	1.69702849873658e-09	5.72783862778099e-09	SWAT cells: Hypoxia vs Basal
AC004889.1	87.832054195181	0.497721507859764	0.0627522181597879	7.93153648517093	2.16450986292676e-15	9.99803051382163e-15	SWAT cells: Hypoxia vs Basal
OR2A42	3.24974055697927	0.862024099446249	0.139524950175987	6.17827921356685	6.48040328781292e-10	2.23827509794913e-09	SWAT cells: Hypoxia vs Basal
OR2A7	3.84134421140194	0.525932816371815	0.200879288351733	2.61815352238268	0.00884070206287696	0.0168416803756288	SWAT cells: Hypoxia vs Basal
OR2A1-AS1	28.2203321790158	0.636480386908536	0.0932588945466387	6.82487595422046	8.80013221048935e-12	3.3749606211038e-11	SWAT cells: Hypoxia vs Basal
OR2A1	1.58123032394393	0.889019618039331	0.192213509006365	4.62516720409017	3.74296333721929e-06	1.01654341476468e-05	SWAT cells: Hypoxia vs Basal
TPK1	64.8690592295794	0.227385626564023	0.0435664307861691	5.21928518037357	1.79615012863314e-07	5.3470770840764e-07	SWAT cells: Hypoxia vs Basal
CUL1	351.222442386644	0.232460086063286	0.0166412917050663	13.9688727403604	2.41417519668552e-44	3.41258213768085e-43	SWAT cells: Hypoxia vs Basal
PDIA4	493.79007665537	-0.362740887888792	0.0473978049350749	-7.65311575896123	1.96167173033191e-14	8.67360911171891e-14	SWAT cells: Hypoxia vs Basal
ZNF212	46.4815437857935	0.204537414515581	0.0366298920845473	5.58389345083185	2.35192829037397e-08	7.41834086956333e-08	SWAT cells: Hypoxia vs Basal
ZNF783	66.6813086499434	0.391876116004167	0.0346808033169094	11.2995109260661	1.31950796334172e-29	1.0951656690501e-28	SWAT cells: Hypoxia vs Basal
ZNF467	3.46774662788529	0.365821308580168	0.136154101576743	2.68681812992592	0.00721362182414017	0.0139391452000377	SWAT cells: Hypoxia vs Basal
AC006008.1	0.344040234050742	1.11140905281274	0.47096761500334	2.359841775543	0.0182827310549944	0.0332104596883517	SWAT cells: Hypoxia vs Basal
ACTR3C	8.85652108325039	1.64342912043845	0.120692655031122	13.6166456858097	3.18880802825163e-42	4.15299209067568e-41	SWAT cells: Hypoxia vs Basal
ZBED6CL	1.14854291142707	1.13475549912067	0.270226922153738	4.19926885921115	2.67778218596375e-05	6.75741189008246e-05	SWAT cells: Hypoxia vs Basal
LRRC61	4.68256023985492	1.07513477823203	0.197082214764361	5.45526028067782	4.8901162205592e-08	1.51062846320713e-07	SWAT cells: Hypoxia vs Basal
REPIN1	40.7087318353209	-0.212231785710539	0.0385142698108451	-5.51047148895389	3.57873777452741e-08	1.11545473811436e-07	SWAT cells: Hypoxia vs Basal
AC073111.4	8.75468767304149	0.246427437960977	0.0724697855116245	3.40041627308871	0.000672833377660663	0.00148153184018796	SWAT cells: Hypoxia vs Basal
GIMAP2	5.91702155582881	-0.782602596850532	0.120833051790648	-6.47672623717595	9.37340333755788e-11	3.40119868133045e-10	SWAT cells: Hypoxia vs Basal
TMEM176B	227.318340573413	-0.436214284731652	0.133385071114021	-3.27033813520828	0.0010741899812115	0.00231242512229698	SWAT cells: Hypoxia vs Basal
TMEM176A	132.08503961332	-0.661409859899999	0.13346316570006	-4.95574832524525	7.20524324351736e-07	2.05814182004441e-06	SWAT cells: Hypoxia vs Basal
ATG9B	2.95747313465406	0.99659090898811	0.205686472435363	4.84519422783767	1.26487876849924e-06	3.55454227699736e-06	SWAT cells: Hypoxia vs Basal
CDK5	28.1963130003159	-0.51787190420189	0.0518564657874152	-9.98664093933625	1.74391366509683e-23	1.14561921811638e-22	SWAT cells: Hypoxia vs Basal
SLC4A2	96.939797651552	-0.360043098739249	0.0313779941768445	-11.4743822281969	1.77440403519808e-30	1.52882410257152e-29	SWAT cells: Hypoxia vs Basal
FASTK	101.00714418342	-0.366490121179486	0.0381254252860695	-9.61274840685899	7.06378391483039e-22	4.3578351277781e-21	SWAT cells: Hypoxia vs Basal
GBX1	1.80779451318307	1.44126154387045	0.210719103905641	6.83972889575232	7.934318876126e-12	3.05122561790113e-11	SWAT cells: Hypoxia vs Basal
ABCF2	110.519328104623	-0.545162422912502	0.0358667067927172	-15.1996788013779	3.55359150867442e-52	6.7176139183755e-51	SWAT cells: Hypoxia vs Basal
NUB1	150.627933114339	-0.264753322795544	0.0245718534563965	-10.7746582188176	4.53463081494229e-27	3.41763561955677e-26	SWAT cells: Hypoxia vs Basal
WDR86	1.2758349373198	1.29361575631889	0.321645329376463	4.02187017242464	5.77378809557337e-05	0.000141556161681155	SWAT cells: Hypoxia vs Basal
RHEB	429.93226069201	-0.214309622190805	0.0245554515759532	-8.72757813180172	2.60184104579189e-18	1.37996724311043e-17	SWAT cells: Hypoxia vs Basal
AC006017.1	3.25934773989765	0.825789353988021	0.173774913524236	4.75206309841065	2.01351511689323e-06	5.59380910572739e-06	SWAT cells: Hypoxia vs Basal
KMT2C	822.160689178469	0.310014742688013	0.022070251286738	14.0467246457815	8.06800676379871e-45	1.15987899735406e-43	SWAT cells: Hypoxia vs Basal
LINC01003	15.2007539531919	-0.518951395953463	0.0667528958885598	-7.77421547103848	7.59164219732753e-15	3.42116862658786e-14	SWAT cells: Hypoxia vs Basal
PAXIP1-AS2	36.2427330587412	0.219513116412426	0.0361932180519902	6.06503450721359	1.31925324583915e-09	4.48865063402976e-09	SWAT cells: Hypoxia vs Basal
PAXIP1-AS1	21.0833222083904	-0.241283385133137	0.0514776690470206	-4.6871466715547	2.77040424851479e-06	7.60645025136875e-06	SWAT cells: Hypoxia vs Basal
AC099552.5	9.68557685700751	0.81491411068255	0.117131802370648	6.95724042650572	3.47002489934323e-12	1.36320100380371e-11	SWAT cells: Hypoxia vs Basal
INSIG1	310.653594873512	-0.883265634622029	0.0344715341257222	-25.6230439701536	8.44729695147133e-145	2.16139877856283e-142	SWAT cells: Hypoxia vs Basal
RBM33	309.119533817496	0.310098872968774	0.0201452478766842	15.3931525125426	1.8194731533223e-53	3.60352419443372e-52	SWAT cells: Hypoxia vs Basal
LINC01006	40.7439666647404	0.372547381506424	0.0454013357799154	8.20564803010116	2.29350408305041e-16	1.10850509306907e-15	SWAT cells: Hypoxia vs Basal
RNF32	12.3474331190482	0.478603397331295	0.0690057014721804	6.9357080229703	4.04191641025736e-12	1.58271424622398e-11	SWAT cells: Hypoxia vs Basal
AC005534.1	2.3625221210737	0.516795105340899	0.177055845517753	2.91882543515956	0.00351352917760024	0.0071087226515808	SWAT cells: Hypoxia vs Basal
LMBR1	216.018548521516	0.273590579119143	0.0262323090534982	10.429527136219	1.81790711557065e-25	1.29026072133707e-24	SWAT cells: Hypoxia vs Basal
NCAPG2	28.0034225830871	0.269949665827009	0.0447467804609531	6.03282879899197	1.61114080115688e-09	5.44447807285286e-09	SWAT cells: Hypoxia vs Basal
ESYT2	656.690023641102	0.268635599888874	0.0189458593934699	14.1791192634664	1.23385364195957e-45	1.82349746817257e-44	SWAT cells: Hypoxia vs Basal
WDR60	263.4886298139	0.571523241710395	0.0252618813620463	22.6239381588205	2.5195553021069e-113	3.28983790503453e-111	SWAT cells: Hypoxia vs Basal
FBXO25	74.8159432379761	0.246715528420655	0.0293801715424781	8.39734812521268	4.56674628000491e-17	2.2821118567529e-16	SWAT cells: Hypoxia vs Basal
TDRP	18.5281854634912	0.518545712919974	0.105465856089024	4.91671648198888	8.80078663720662e-07	2.50120864251185e-06	SWAT cells: Hypoxia vs Basal
AC100810.1	41.0123774817304	0.261387625358917	0.0484328376753407	5.39690916132302	6.77986915246011e-08	2.07767802444915e-07	SWAT cells: Hypoxia vs Basal
ARHGEF10	301.778521728837	0.292470599998149	0.0277180269709846	10.5516384807731	4.99188770574718e-26	3.62423351889601e-25	SWAT cells: Hypoxia vs Basal
MYOM2	6.7507136775364	-0.276036958154338	0.103302793560199	-2.6721151349453	0.00753747818371044	0.0145162213845943	SWAT cells: Hypoxia vs Basal
MCPH1	338.182474930692	0.318005516542812	0.0225130815126027	14.1253660172995	2.65019308651492e-45	3.88046480199476e-44	SWAT cells: Hypoxia vs Basal
MCPH1-AS1	56.9468987267236	0.528258826166547	0.0447575059806554	11.8026868251968	3.78044673399943e-32	3.47595267582358e-31	SWAT cells: Hypoxia vs Basal
AGPAT5	105.768939474687	0.556544920848137	0.0394515724899725	14.1070402450902	3.43703203079942e-45	5.00652434572628e-44	SWAT cells: Hypoxia vs Basal
FAM66B	16.5978577756318	0.58203911452569	0.0728728994406832	7.98704482726746	1.38211844522879e-15	6.43337786403723e-15	SWAT cells: Hypoxia vs Basal
FAM85B	7.32516675015921	0.558104934465185	0.188328458778538	2.96346573473253	0.00304195927335921	0.0062021788758421	SWAT cells: Hypoxia vs Basal
CLDN23	9.28561645328807	-1.24156170720791	0.106673163102047	-11.6389321465999	2.61266193375715e-31	2.32459920772751e-30	SWAT cells: Hypoxia vs Basal
PPP1R3B	52.6581270538586	0.213671311533649	0.0400917797651916	5.32955415761219	9.84541588818354e-08	2.98175788933019e-07	SWAT cells: Hypoxia vs Basal
AC022784.5	4.34919651264542	0.464985653520625	0.108286814086958	4.29401915128119	1.75467328728719e-05	4.4923821548688e-05	SWAT cells: Hypoxia vs Basal
TNKS	506.802202427488	0.277367208797658	0.019352542729034	14.3323393045159	1.37412777247103e-46	2.10447585274871e-45	SWAT cells: Hypoxia vs Basal
AC034111.2	2.19744823838481	-0.64625440978676	0.279938690670416	-2.30855694952015	0.0209681791992199	0.0377180050628773	SWAT cells: Hypoxia vs Basal
MSRA	86.7030754563434	-0.269608717547391	0.0329395212973551	-8.18496161840213	2.72390451101392e-16	1.30978028034346e-15	SWAT cells: Hypoxia vs Basal
AC105001.1	3.32335902750873	0.286100340024978	0.115770863060098	2.47126377451691	0.0134636469431428	0.0250310195021469	SWAT cells: Hypoxia vs Basal
XKR6	88.487980228444	0.247482910032507	0.0809297232728594	3.05799772968584	0.00222821264193322	0.0046268427275031	SWAT cells: Hypoxia vs Basal
AF131216.1	2.83879149277496	0.675605534325179	0.123425472861297	5.47379336423049	4.40502685520467e-08	1.36543973652948e-07	SWAT cells: Hypoxia vs Basal
AF131216.5	0.5025837407909	1.00753741735434	0.303951716369218	3.31479430150827	0.000917105835448031	0.00198914358401696	SWAT cells: Hypoxia vs Basal
BLK	1.40826904858356	1.14742739140292	0.176735181745981	6.49235415420627	8.45053142287492e-11	3.0751387943233e-10	SWAT cells: Hypoxia vs Basal
FDFT1	232.947894122334	-0.404620915646548	0.0262383479696389	-15.4209752883354	1.18304160880664e-53	2.35965566871503e-52	SWAT cells: Hypoxia vs Basal
CTSB	1950.62764078181	-0.520840717148224	0.0673780283277702	-7.73012701728995	1.07439329992262e-14	4.81093453780093e-14	SWAT cells: Hypoxia vs Basal
AC025857.2	1.27943193540104	-0.61328686401297	0.214924742235768	-2.85349586852223	0.00432410901581204	0.00864173613250768	SWAT cells: Hypoxia vs Basal
FAM66D	22.6991311025638	0.540853092036002	0.0948295568612899	5.70342317245165	1.17424976722243e-08	3.78097379604824e-08	SWAT cells: Hypoxia vs Basal
AC145124.1	12.9644578145979	0.664479376271193	0.0901423794914583	7.37144260024951	1.68791438022921e-13	7.10477885769129e-13	SWAT cells: Hypoxia vs Basal
AC068587.4	69.326595875267	0.845906059073894	0.0743874548941098	11.3716225441244	5.79011272460879e-30	4.87597557935722e-29	SWAT cells: Hypoxia vs Basal
TRMT9B	3.38789615662631	-0.560353584739788	0.201761795282561	-2.77730272946388	0.00548121012517769	0.0107723278517244	SWAT cells: Hypoxia vs Basal
DLC1	1315.41791488454	0.453101091981722	0.0291881032253879	15.5234853214996	2.40618810256261e-54	4.9193826332537e-53	SWAT cells: Hypoxia vs Basal
AC106845.1	91.5039754153172	0.644953168951004	0.0495954320098599	13.0042857338713	1.15674634684869e-38	1.31870124716581e-37	SWAT cells: Hypoxia vs Basal
AC019270.1	0.912007408409234	0.761095574877414	0.224070857927592	3.3966736322461	0.000682102675730057	0.00150115924230392	SWAT cells: Hypoxia vs Basal
MSR1	101.523870983379	0.42660981940679	0.0859531281568025	4.96328439179706	6.93109767180664e-07	1.98229236902489e-06	SWAT cells: Hypoxia vs Basal
AC011586.2	139.701317229593	0.652605447828582	0.0739548191989821	8.8243802756476	1.10067615032435e-18	5.91832467923286e-18	SWAT cells: Hypoxia vs Basal
AC011586.1	19.4315161825944	0.928217989281472	0.0928896836008806	9.99269190397665	1.64064679639317e-23	1.08030215751067e-22	SWAT cells: Hypoxia vs Basal
MICU3	240.23672596982	0.209795171777403	0.0268968676423661	7.79998528330294	6.19143954391943e-15	2.8006313408397e-14	SWAT cells: Hypoxia vs Basal
AC079193.2	22.7109264800524	0.589057601152228	0.0509469888845914	11.5621671476326	6.40710981423595e-31	5.62364860375644e-30	SWAT cells: Hypoxia vs Basal
MTMR7	20.575569169162	0.588119258186129	0.0557867777221634	10.5422697312822	5.51515026764635e-26	3.99840502088579e-25	SWAT cells: Hypoxia vs Basal
PDGFRL	82.533013018834	-0.263031614458354	0.0907360359841207	-2.89886605256137	0.00374514853655722	0.00754660389623189	SWAT cells: Hypoxia vs Basal
ASAH1	211.790798825013	-0.698434130625372	0.0380061060523915	-18.3768926409503	2.01167055909054e-75	8.90867603711932e-74	SWAT cells: Hypoxia vs Basal
AC025062.3	0.822635715839196	1.11565722754155	0.245628673700126	4.54204800577801	5.57103503425018e-06	1.49159590373736e-05	SWAT cells: Hypoxia vs Basal
PSD3	862.552713411628	0.403022760021232	0.0383835864187913	10.4998724096278	8.64969593738201e-26	6.22455180172853e-25	SWAT cells: Hypoxia vs Basal
AC100800.1	20.5215345482155	0.717316288486515	0.0636835325952316	11.2637641043836	1.9811198044401e-29	1.63358547416251e-28	SWAT cells: Hypoxia vs Basal
AC009884.1	7.45279126884887	0.737496588899727	0.100065636949776	7.37012836154618	1.70463824883179e-13	7.1715979872377e-13	SWAT cells: Hypoxia vs Basal
AC100849.1	4.97429609799945	0.828825585496365	0.228490185248956	3.6274012583661	0.000286288203627894	0.000656881022291502	SWAT cells: Hypoxia vs Basal
AC100849.2	0.648752191867497	0.736307238623424	0.271046105472485	2.71653871336723	0.00659684796262116	0.0128187140028503	SWAT cells: Hypoxia vs Basal
SH2D4A	325.442191059477	0.244805053767314	0.0341916378489773	7.1597931297882	8.07988971095986e-13	3.27684416055594e-12	SWAT cells: Hypoxia vs Basal
LPL	139.016197242882	-1.21167158630579	0.0847578531811461	-14.2956851882053	2.32803127108121e-46	3.52488703692517e-45	SWAT cells: Hypoxia vs Basal
ATP6V1B2	146.179141954492	-0.345081636526956	0.0261388161178998	-13.2018846978553	8.556707418428e-40	1.01808339885486e-38	SWAT cells: Hypoxia vs Basal
AC105206.3	3.96855848499169	0.527315099370746	0.102088171757099	5.16529084902606	2.40065332435536e-07	7.08834938329009e-07	SWAT cells: Hypoxia vs Basal
AC105206.2	9.64843002410443	0.874247496820565	0.0811254705662126	10.7764859879244	4.44545220072091e-27	3.3534172035873e-26	SWAT cells: Hypoxia vs Basal
PIWIL2	17.4870326519847	0.565091482554811	0.136238865839975	4.14779937480221	3.35686361511252e-05	8.40576435690146e-05	SWAT cells: Hypoxia vs Basal
SLC39A14	267.403480295482	-0.215839267554101	0.0295801122482097	-7.29676972632735	2.94758622323471e-13	1.22221814733604e-12	SWAT cells: Hypoxia vs Basal
AC087854.1	90.9248306574411	0.448422268608003	0.0368122591943589	12.1813297640999	3.90856645290573e-34	3.86146243442102e-33	SWAT cells: Hypoxia vs Basal
PDLIM2	534.724850781554	-0.253582327526956	0.0360202731017468	-7.03998903091767	1.92254966556941e-12	7.64642888656598e-12	SWAT cells: Hypoxia vs Basal
AC037459.2	9.00825471657195	0.506982872457778	0.0686130346922266	7.3890168935381	1.47918376574751e-13	6.24382669057658e-13	SWAT cells: Hypoxia vs Basal
BIN3	111.541258976485	0.305128794412243	0.029352297616801	10.395397266536	2.60200375273104e-25	1.83188874542607e-24	SWAT cells: Hypoxia vs Basal
EGR3	8.02792729517685	0.27161293231328	0.11018378882703	2.46508978502878	0.0136978922600157	0.0254124292396703	SWAT cells: Hypoxia vs Basal
AC107959.1	7.56294888030646	0.337823944445446	0.0762329182341545	4.43147071200656	9.359252700297e-06	2.45627051544989e-05	SWAT cells: Hypoxia vs Basal
TNFRSF10D	135.64791414797	0.399921074136377	0.0363884450843691	10.9903314969665	4.25360919465507e-28	3.32658766624907e-27	SWAT cells: Hypoxia vs Basal
LOXL2	655.994324645508	0.667764292230351	0.0464846748654678	14.3652568112596	8.54892278524012e-47	1.32124931710139e-45	SWAT cells: Hypoxia vs Basal
AC090197.1	29.9489004177602	1.30737751953656	0.0695371176972637	18.8011462486604	7.39019238772487e-79	3.74401926746917e-77	SWAT cells: Hypoxia vs Basal
SLC25A37	498.602032061038	0.27319359110716	0.0299262603692499	9.12889174044192	6.92040846089167e-20	3.92259715199926e-19	SWAT cells: Hypoxia vs Basal
NKX3-1	1.4493134950638	-0.646014137126673	0.199058771615731	-3.24534373382831	0.00117308928741092	0.0025154935020237	SWAT cells: Hypoxia vs Basal
STC1	155.081647933506	2.08370762747698	0.11009994120462	18.9256016368295	7.01835709303047e-80	3.71928877664341e-78	SWAT cells: Hypoxia vs Basal
ADAM28	3.4149012405122	2.02012714721282	0.162440772548671	12.4360843371854	1.66466380712056e-35	1.71413003651101e-34	SWAT cells: Hypoxia vs Basal
AC120193.1	3.71196864321354	0.937649358587583	0.217475082857579	4.31152546888158	1.62132094845532e-05	4.16781824084857e-05	SWAT cells: Hypoxia vs Basal
NEFM	1.17691527375253	-0.867766475921707	0.332060615490726	-2.61327732179049	0.00896785015398823	0.0170761942607439	SWAT cells: Hypoxia vs Basal
NEFL	15.2769046190998	-2.1668783889534	0.204618209227097	-10.5898609763927	3.32084684269872e-26	2.43052214309163e-25	SWAT cells: Hypoxia vs Basal
AC107373.1	0.821121467971068	-0.780422686672073	0.235498070753945	-3.31392390678003	0.000919965395103355	0.00199500414548096	SWAT cells: Hypoxia vs Basal
AC041005.1	0.957883864519941	-0.576708065505003	0.237272755574082	-2.43057010110434	0.0150750895184683	0.0277620568951159	SWAT cells: Hypoxia vs Basal
DOCK5	357.164061228931	0.210966158932454	0.0308561678647076	6.83708229283232	8.08223190883866e-12	3.10643180083868e-11	SWAT cells: Hypoxia vs Basal
GNRH1	19.3551217027312	0.219927177630638	0.0495595153585659	4.43763777832476	9.09515044551183e-06	2.38893877991767e-05	SWAT cells: Hypoxia vs Basal
AC091185.1	1.55956800599302	1.13474154601656	0.184261729931256	6.15831375533001	7.35235823376977e-10	2.53219016206148e-09	SWAT cells: Hypoxia vs Basal
CDCA2	14.6549276648483	1.09070548232087	0.114927820740471	9.49035207744767	2.30255243362693e-21	1.38805225359838e-20	SWAT cells: Hypoxia vs Basal
EBF2	437.777277110948	0.207016586851876	0.0600094661591828	3.44973218563115	0.000561142943926955	0.00124577667945782	SWAT cells: Hypoxia vs Basal
BNIP3L	818.591498443071	0.260700146446176	0.0200975307844638	12.9717500742782	1.76943646869056e-38	2.00723668555309e-37	SWAT cells: Hypoxia vs Basal
AC011726.2	1.65181168699858	1.26915084110471	0.201201338474481	6.30786480213042	2.82911171436185e-10	9.98665396272295e-10	SWAT cells: Hypoxia vs Basal
DPYSL2	932.947084426936	-0.261616260647122	0.0278822831421268	-9.38288515734391	6.41916793087845e-21	3.79472445407426e-20	SWAT cells: Hypoxia vs Basal
TRIM35	51.9517465620059	-0.466667334692595	0.033442717549163	-13.9542288693066	2.96491160956135e-44	4.17477353984428e-43	SWAT cells: Hypoxia vs Basal
PTK2B	172.152333425719	-0.347399910356319	0.0403897761235868	-8.60118435153802	7.88976329827648e-18	4.08786242807612e-17	SWAT cells: Hypoxia vs Basal
CLU	971.882714575118	-0.27535939046874	0.0852438394909724	-3.23025560689229	0.00123679591901453	0.00264292875186074	SWAT cells: Hypoxia vs Basal
AC013643.2	7.44816754683785	0.488251128100889	0.080785837918064	6.04377129313298	1.5055288618012e-09	5.09642544411147e-09	SWAT cells: Hypoxia vs Basal
CCDC25	90.6867423648874	-0.377369826155609	0.0296100822186407	-12.7446395916469	3.33930437924695e-37	3.60716073478484e-36	SWAT cells: Hypoxia vs Basal
SCARA5	19.5043384094838	-0.711152988663657	0.292829727380414	-2.42855462464643	0.0151591413576491	0.0279087295392549	SWAT cells: Hypoxia vs Basal
ELP3	115.762282321507	0.205891391149368	0.0211232471019651	9.74714683568766	1.89725553309879e-22	1.19461545883484e-21	SWAT cells: Hypoxia vs Basal
AC021678.2	0.853414105778006	0.655261859578069	0.281553607055805	2.3273076357647	0.0199488976662909	0.0360329097821459	SWAT cells: Hypoxia vs Basal
PNOC	0.9479288246407	1.19504977295255	0.260595609246397	4.58584001629366	4.52164750022749e-06	1.22004530068452e-05	SWAT cells: Hypoxia vs Basal
ZNF395	66.3128064414126	0.855582718303104	0.0355905459923901	24.0396064304842	1.07224124638516e-127	1.8351988521745e-125	SWAT cells: Hypoxia vs Basal
FBXO16	7.54832924436131	0.298043262545857	0.107940962076462	2.761169224476	0.00575948251832293	0.0112824570158254	SWAT cells: Hypoxia vs Basal
FZD3	12.1689515692971	0.607203594037846	0.0986536060670967	6.15490521071143	7.5122412950366e-10	2.58584840663911e-09	SWAT cells: Hypoxia vs Basal
EXTL3	54.7986892782769	-0.311836005529937	0.0304743041796361	-10.2327522785021	1.41441411521511e-24	9.69911314361504e-24	SWAT cells: Hypoxia vs Basal
INTS9-AS1	1.23108091454495	0.431305057130217	0.191248841281436	2.25520350471312	0.0241205580518559	0.0429282551824325	SWAT cells: Hypoxia vs Basal
HMBOX1	339.201104176371	0.329612880899078	0.0248418384181558	13.2684576459598	3.52766771615088e-40	4.25318186186664e-39	SWAT cells: Hypoxia vs Basal
DUSP4	31.5777584542646	-0.902434922010643	0.087948403316195	-10.2609585618761	1.05652698947147e-24	7.28043666221486e-24	SWAT cells: Hypoxia vs Basal
SARAF	448.640819288859	-0.351738366234866	0.0314905880559909	-11.1696347368766	5.74164994017487e-29	4.64818583044326e-28	SWAT cells: Hypoxia vs Basal
LEPROTL1	171.56516911333	-0.416724903290317	0.0278705493641371	-14.9521596379634	1.5077894656273e-50	2.67838814542813e-49	SWAT cells: Hypoxia vs Basal
MBOAT4	1.46229850168032	0.584456030464111	0.222670888233016	2.62475276899467	0.0086711903923927	0.0165461336218229	SWAT cells: Hypoxia vs Basal
DCTN6	182.803927943472	-0.445851250316479	0.0406130740730545	-10.9780227301801	4.8747667663275e-28	3.80415024515841e-27	SWAT cells: Hypoxia vs Basal
AC026979.1	2.26457392731357	0.534866650205199	0.212787864057608	2.51361445152904	0.0119500995775236	0.0223846759149782	SWAT cells: Hypoxia vs Basal
AC026979.4	11.0862694906795	0.459197150307035	0.0675261096299717	6.80029032952341	1.04408523804077e-11	3.9890985165627e-11	SWAT cells: Hypoxia vs Basal
SMIM18	11.4144368683117	0.263713503454464	0.0687844757668858	3.83391020305517	0.000126122199235414	0.000299082702568085	SWAT cells: Hypoxia vs Basal
GSR	91.584695750303	-0.316247788475466	0.0329236011907986	-9.60550416835478	7.57861191211703e-22	4.66748889729727e-21	SWAT cells: Hypoxia vs Basal
UBXN8	68.1673684718017	-0.324356478029793	0.0305873740631757	-10.6042603513418	2.84707785202936e-26	2.08980959344409e-25	SWAT cells: Hypoxia vs Basal
PURG	5.06055629837368	0.732592171364766	0.124648417815802	5.87726811300041	4.17092375466828e-09	1.37875074552398e-08	SWAT cells: Hypoxia vs Basal
AC009563.1	5.13694506730987	0.282365208083206	0.0926308181848647	3.04828580397169	0.00230150921765763	0.0047692678331549	SWAT cells: Hypoxia vs Basal
NRG1	514.770340876825	0.749823570530118	0.12478354486995	6.00899398483658	1.86678050464951e-09	6.28654838650316e-09	SWAT cells: Hypoxia vs Basal
AC090204.1	19.1271840118371	0.603669562729528	0.101760473985462	5.93225973786019	2.98793442629685e-09	9.94969987544703e-09	SWAT cells: Hypoxia vs Basal
AC067838.1	1.58092306253961	-0.387625089938433	0.158106531039435	-2.45167032247233	0.0142194873559467	0.0262972792738181	SWAT cells: Hypoxia vs Basal
FUT10	112.212493906542	0.207375182465112	0.0305828801817884	6.78076038726401	1.19545005787861e-11	4.55573121951604e-11	SWAT cells: Hypoxia vs Basal
MAK16	48.7306897042225	-0.366520615137378	0.0341223638505245	-10.7413606144916	6.5078129548537e-27	4.86999734001179e-26	SWAT cells: Hypoxia vs Basal
RNF122	8.78438062591111	1.30074061312875	0.0887878475690697	14.6499847528895	1.34745940779794e-48	2.25744009649006e-47	SWAT cells: Hypoxia vs Basal
UNC5D	0.762905241787273	0.779883212927686	0.233074810703845	3.34606391215153	0.000819675002187222	0.00178915876608398	SWAT cells: Hypoxia vs Basal
AC090809.1	0.834113396335257	0.765100669364842	0.229285492049241	3.33689088885104	0.000847212011244806	0.00184656061408038	SWAT cells: Hypoxia vs Basal
AC091182.2	0.61455560333657	0.640734590138265	0.268939591257277	2.38244799563675	0.0171979608985209	0.0313704578037325	SWAT cells: Hypoxia vs Basal
LINC01605	73.4875369125392	0.611933009862246	0.0726872897054233	8.41870720922737	3.80661423209413e-17	1.91130515586078e-16	SWAT cells: Hypoxia vs Basal
AC137579.2	1.05962948077189	1.03708949427713	0.220342800880373	4.70670922822744	2.5174758876565e-06	6.92928194178277e-06	SWAT cells: Hypoxia vs Basal
AC137579.1	2.89483859344183	0.756038068960478	0.172885723198895	4.37305090884051	1.22522138251016e-05	3.18678332892133e-05	SWAT cells: Hypoxia vs Basal
ZNF703	43.0297116947576	-0.489538867377829	0.0467666314046012	-10.4676957196807	1.21566137173484e-25	8.70130494699498e-25	SWAT cells: Hypoxia vs Basal
ERLIN2	90.1276936161582	-0.331251248118007	0.0322058380820337	-10.2854410207942	8.19659664687739e-25	5.67754962160381e-24	SWAT cells: Hypoxia vs Basal
PLPBP	34.8978801064645	-0.490895504857252	0.045155918752648	-10.8711220681002	1.58242597123623e-27	1.21210862647067e-26	SWAT cells: Hypoxia vs Basal
ADGRA2	252.742368170581	-0.315464152335779	0.026604866141807	-11.8573854367212	1.97031958344296e-32	1.83156570158508e-31	SWAT cells: Hypoxia vs Basal
EIF4EBP1	197.299606730716	-0.290339989856347	0.0344799018242934	-8.42055732455082	3.74697525040626e-17	1.88322678706431e-16	SWAT cells: Hypoxia vs Basal
AP006545.3	19.685141207211	-0.405747634292355	0.07361630711876	-5.51165428113354	3.55476636287387e-08	1.10825583677487e-07	SWAT cells: Hypoxia vs Basal
STAR	2.60931205375119	0.498741299517359	0.128439026089432	3.88309779902946	0.000103134061864725	0.000246740547893402	SWAT cells: Hypoxia vs Basal
AC084024.3	1.52194614007687	0.686708451525303	0.168429131110675	4.07713586715629	4.55938531455251e-05	0.000112797919135589	SWAT cells: Hypoxia vs Basal
LSM1	173.185408163466	-0.373032716086616	0.0370978513180735	-10.0553725575174	8.69917665133978e-24	5.78825436708926e-23	SWAT cells: Hypoxia vs Basal
AC084024.4	7.33556185497578	0.307202075813751	0.0745239011870393	4.12219530808966	3.75278809063413e-05	9.36293461280932e-05	SWAT cells: Hypoxia vs Basal
DDHD2	113.323828854363	0.33249922687783	0.0312387255493298	10.6438153615701	1.86339350126013e-26	1.37694343000059e-25	SWAT cells: Hypoxia vs Basal
AC087623.2	2.43473469891695	-0.809577836465025	0.149926943494564	-5.39981552077982	6.6709460048582e-08	2.04528846827721e-07	SWAT cells: Hypoxia vs Basal
LETM2	16.6735762777657	0.450181241731195	0.0611652601782627	7.36008054930473	1.83799287321196e-13	7.71556473782266e-13	SWAT cells: Hypoxia vs Basal
AC087623.1	12.88107314794	0.495551083340228	0.0625191869687022	7.92638400093568	2.25619196530829e-15	1.04177175853489e-14	SWAT cells: Hypoxia vs Basal
C8orf86	1.15983373807383	0.624258618272976	0.1985793519415	3.14362300092952	0.00166870269553661	0.00351955936558183	SWAT cells: Hypoxia vs Basal
TACC1	369.562078923437	-0.222547697068588	0.0223785705804186	-9.9446788287416	2.6603077249309e-23	1.73635365500796e-22	SWAT cells: Hypoxia vs Basal
PLEKHA2	68.0967107046148	0.396178592013823	0.0724719096798026	5.46665037204387	4.58619380820291e-08	1.41985914636504e-07	SWAT cells: Hypoxia vs Basal
HTRA4	2.68724425852999	0.494891500374956	0.197801365784122	2.50196199815463	0.0123507181188224	0.0230907108028556	SWAT cells: Hypoxia vs Basal
TM2D2	167.038425871081	-0.375768865732255	0.0371737290532359	-10.1084522673021	5.06785362042538e-24	3.396132276693e-23	SWAT cells: Hypoxia vs Basal
ADAM32	82.4937110286853	0.437533377107338	0.0380205951495079	11.5077992700228	1.20514601414918e-30	1.04761680454402e-29	SWAT cells: Hypoxia vs Basal
GOLGA7	95.8196473317967	-0.330790469195335	0.0300638576183896	-11.0029282800021	3.69920664969994e-28	2.90017343372173e-27	SWAT cells: Hypoxia vs Basal
ANK1	5.00053039952742	0.366744435298321	0.130289695761628	2.81483837347582	0.00488017712562439	0.0096729081979023	SWAT cells: Hypoxia vs Basal
PLAT	247.336756057434	0.580600649149328	0.110286415409919	5.26448018997913	1.40586557016755e-07	4.21094723399719e-07	SWAT cells: Hypoxia vs Basal
IKBKB	117.334369558442	0.303867781237352	0.0292739817963661	10.3801315226298	3.05354223924757e-25	2.14442136019906e-24	SWAT cells: Hypoxia vs Basal
VDAC3	206.439546997369	-0.261748296219589	0.0243333842272206	-10.75675679862	5.50744281250668e-27	4.13482613762912e-26	SWAT cells: Hypoxia vs Basal
SLC20A2	213.074665053591	0.222810603140313	0.0280406026968837	7.94599907672725	1.92631859022498e-15	8.91732021363103e-15	SWAT cells: Hypoxia vs Basal
AC090739.1	1.08888739469858	0.518762831175865	0.20072550959374	2.58443897950897	0.00975375622833056	0.0184833992822862	SWAT cells: Hypoxia vs Basal
SPIDR	828.97048658504	0.436290135385963	0.0234507910505974	18.6044954494125	2.95460085432457e-77	1.38855276884779e-75	SWAT cells: Hypoxia vs Basal
CEBPD	1630.06555471749	0.377695273103951	0.0278034539154979	13.5844731468208	4.95081562689207e-42	6.3886454734999e-41	SWAT cells: Hypoxia vs Basal
PRKDC	690.318469298298	-0.445326506986018	0.0229186438049854	-19.4307530050773	4.24094853716152e-84	2.60114933159415e-82	SWAT cells: Hypoxia vs Basal
MCM4	37.23364651255	-0.521121831063596	0.048348079222055	-10.778542590496	4.34718653265367e-27	3.28124499578814e-26	SWAT cells: Hypoxia vs Basal
AC022915.2	36.7378699647602	-0.309860814945906	0.05767505816806	-5.37252713370481	7.76407418587405e-08	2.36811274175046e-07	SWAT cells: Hypoxia vs Basal
LINC02847	10.6411337701669	-0.844041316867115	0.0770622502236962	-10.9527208771744	6.44810986396983e-28	5.00880315744311e-27	SWAT cells: Hypoxia vs Basal
SNAI2	261.750441006178	-0.510929587520693	0.0398099647714572	-12.8342135054341	1.05468577719222e-37	1.16107107440488e-36	SWAT cells: Hypoxia vs Basal
PXDNL	24.9718772240633	0.321810137724672	0.0467316860076432	6.88633698497499	5.72472914045215e-12	2.21936201188848e-11	SWAT cells: Hypoxia vs Basal
PCMTD1	498.566374465476	0.379777633221937	0.0191428801509086	19.8391062488009	1.36870294326876e-87	9.55113340384046e-86	SWAT cells: Hypoxia vs Basal
AC103769.1	4.4682477810529	0.826622477952086	0.101872799510034	8.1142609403864	4.88750167788642e-16	2.32280121955986e-15	SWAT cells: Hypoxia vs Basal
RB1CC1	349.918892256215	0.208545132285166	0.019412698419729	10.7427173583052	6.41285808606755e-27	4.8017767714507e-26	SWAT cells: Hypoxia vs Basal
AC022034.1	18.6709716559297	-0.250064416960961	0.0759694940409466	-3.29164252201258	0.000996041328192077	0.0021520575643495	SWAT cells: Hypoxia vs Basal
MRPL15	119.166954171352	-0.514293158787845	0.0343009968815582	-14.9935338778551	8.09300752553506e-51	1.45806524629679e-49	SWAT cells: Hypoxia vs Basal
RP1	1.63976088453444	-1.05222326395031	0.315928724701075	-3.33057168178012	0.000866678458880318	0.0018865542701639	SWAT cells: Hypoxia vs Basal
LYN	22.672786577998	0.302422796326783	0.093990846403801	3.21757711413218	0.0012927826975448	0.00275489850353388	SWAT cells: Hypoxia vs Basal
RPS20	1179.627194667	-0.708185039256892	0.0387691356379843	-18.2667224224376	1.52329496141179e-74	6.44183383431085e-73	SWAT cells: Hypoxia vs Basal
PLAG1	209.667140736635	0.316046972334521	0.0404198718005541	7.81909883074365	5.32028289233598e-15	2.41606464585448e-14	SWAT cells: Hypoxia vs Basal
AC012349.1	45.508380701937	0.597509489815863	0.0656146197129542	9.1063469152119	8.52025609420753e-20	4.8025502252419e-19	SWAT cells: Hypoxia vs Basal
LINC00968	235.334223434272	0.334266676153198	0.0533277246667004	6.26815935317648	3.65340809902221e-10	1.28142454384286e-09	SWAT cells: Hypoxia vs Basal
IMPAD1	273.90014312845	-0.38671943314656	0.0241651519272688	-16.0031865022198	1.21399270602607e-57	2.80069665176196e-56	SWAT cells: Hypoxia vs Basal
FAM110B	382.39020873905	0.219026030384912	0.0371648673633684	5.89336235868811	3.78415322474897e-09	1.25433636922424e-08	SWAT cells: Hypoxia vs Basal
AC027698.1	28.193282102835	0.44308115977164	0.0624053372332818	7.10005232589846	1.24709662994178e-12	5.01352241438742e-12	SWAT cells: Hypoxia vs Basal
UBXN2B	62.2042436415866	0.306193513692208	0.0322731262211924	9.48756905648465	2.36484705135227e-21	1.42492722782598e-20	SWAT cells: Hypoxia vs Basal
SDCBP	545.190215517966	-0.326197020815101	0.0259227511673088	-12.5834259917006	2.60483131349052e-36	2.7515839033373e-35	SWAT cells: Hypoxia vs Basal
TOX	11.8370623886289	0.675114795109169	0.30757403967559	2.19496676579479	0.028165981818946	0.0495295026348991	SWAT cells: Hypoxia vs Basal
AC068389.3	4.94033393719124	0.596046949361729	0.105471719307059	5.65124901042394	1.59286143069526e-08	5.07851137834383e-08	SWAT cells: Hypoxia vs Basal
AC068389.1	4.80027662639803	0.253348332542071	0.103265013756287	2.45338012678709	0.0141520699335782	0.026189807385116	SWAT cells: Hypoxia vs Basal
CHD7	74.018637092249	0.505576334104128	0.0587368163488335	8.6074861650919	7.46801612986347e-18	3.87489382600515e-17	SWAT cells: Hypoxia vs Basal
CLVS1	4.42040548532383	0.644769422272145	0.115816498263147	5.56716384920532	2.58918911440217e-08	8.14641031634846e-08	SWAT cells: Hypoxia vs Basal
YTHDF3-AS1	4.0178154913987	-0.887751578840276	0.115347916332483	-7.69629488825258	1.4006835219343e-14	6.23343539952876e-14	SWAT cells: Hypoxia vs Basal
AC011978.2	5.19889665517949	0.253260867042253	0.0876400487625147	2.88978464318903	0.00385505823049849	0.0077556146826306	SWAT cells: Hypoxia vs Basal
AC090136.3	1.92290471050636	-0.875095331666675	0.256996089406535	-3.40509201399708	0.000661417635256577	0.00145804282644542	SWAT cells: Hypoxia vs Basal
BHLHE22	1.73819696539049	-1.47047856598934	0.302806318791437	-4.85616869508644	1.1967875431814e-06	3.36730259428281e-06	SWAT cells: Hypoxia vs Basal
CYP7B1	392.013201770485	-0.754102487641126	0.0700334817787895	-10.7677423496245	4.888411164438e-27	3.67552220855978e-26	SWAT cells: Hypoxia vs Basal
AC100814.1	2.93523151607853	-0.257574966623818	0.116590364263927	-2.20923031032601	0.0271586256544215	0.0478910648417787	SWAT cells: Hypoxia vs Basal
PDE7A	346.199749819527	0.611592273935819	0.0404953606740913	15.1027738426123	1.55262023349982e-51	2.87495783149006e-50	SWAT cells: Hypoxia vs Basal
RRS1	41.619567945766	-0.828813959363008	0.0511805015302118	-16.1939397736022	5.5648598119049e-59	1.34123181632125e-57	SWAT cells: Hypoxia vs Basal
SNHG6	154.480164721427	-0.318427939699878	0.0304753548776133	-10.4487032547664	1.48542289030228e-25	1.05992245730274e-24	SWAT cells: Hypoxia vs Basal
ARFGEF1	586.585669428265	0.339417192414582	0.0183774526279614	18.469218736995	3.65333129955967e-76	1.66144587341375e-74	SWAT cells: Hypoxia vs Basal
AC022874.1	1.52611986840715	0.774677717504588	0.286558285811613	2.70338620748824	0.00686369448871476	0.0133015259041874	SWAT cells: Hypoxia vs Basal
PREX2	48.2474116105464	0.244719811671382	0.103981998415933	2.35348248157813	0.0185984842136865	0.0337549762568527	SWAT cells: Hypoxia vs Basal
C8orf34	158.813058114798	0.305055958864511	0.104788663600083	2.91115420680171	0.00360096247913251	0.00727342162179297	SWAT cells: Hypoxia vs Basal
LINC01592	4.27160340181659	1.30644513253112	0.337070795190666	3.87587756391686	0.000106241099138065	0.00025386220943933	SWAT cells: Hypoxia vs Basal
SULF1	164.933736701259	1.08661395601511	0.0778234303405947	13.9625553802953	2.63802877869763e-44	3.71863700574233e-43	SWAT cells: Hypoxia vs Basal
TRAM1	1725.96821589277	-0.318612428220685	0.0310562637783674	-10.2592002210716	1.07594149300343e-24	7.41018867843121e-24	SWAT cells: Hypoxia vs Basal
LACTB2-AS1	23.0887832078046	0.223530762462879	0.0576522818516306	3.87722316070923	0.000105655440826019	0.000252486601090933	SWAT cells: Hypoxia vs Basal
LACTB2	141.910965885332	-0.46199455770471	0.0335242938020955	-13.7808885828292	3.32158420941294e-43	4.48263450232494e-42	SWAT cells: Hypoxia vs Basal
XKR9	15.0334436402563	0.432684004579742	0.161921670213158	2.67218096262313	0.00753599963436255	0.0145144773979652	SWAT cells: Hypoxia vs Basal
EYA1	27.553147795426	-0.442583402408574	0.0987753789162736	-4.48070569067346	7.43966418280304e-06	1.96818938291994e-05	SWAT cells: Hypoxia vs Basal
MSC-AS1	994.126839019322	0.214700755979775	0.0265876821191726	8.07519643936741	6.73681027346459e-16	3.17843436463273e-15	SWAT cells: Hypoxia vs Basal
MSC	105.581758759914	-0.460246420171892	0.051913174917951	-8.86569586428328	7.60277400848345e-19	4.11508265830971e-18	SWAT cells: Hypoxia vs Basal
TRPA1	70.6617009046492	0.366027359446693	0.0378113531749547	9.68035599659894	3.6544125408596e-22	2.27332819431519e-21	SWAT cells: Hypoxia vs Basal
AC078906.1	3.68740324963267	0.433830136239068	0.17789927377375	2.43862792149904	0.014743139576348	0.0271942378656136	SWAT cells: Hypoxia vs Basal
AC022893.1	24.5854634758444	0.437028230305917	0.0483697486838746	9.03515610887622	1.63768511052724e-19	9.12141634449547e-19	SWAT cells: Hypoxia vs Basal
RPL7	2019.17132054908	-0.71702560412936	0.0453977667275105	-15.794292446876	3.40593332430894e-56	7.5087638849495e-55	SWAT cells: Hypoxia vs Basal
RDH10-AS1	137.734860896535	0.908194107195729	0.0751219461371245	12.0895976994253	1.19872252576918e-33	1.16295826504248e-32	SWAT cells: Hypoxia vs Basal
STAU2-AS1	1.57418960025468	1.00532100900361	0.224303297702199	4.48197159516728	7.39565891521036e-06	1.95716084393224e-05	SWAT cells: Hypoxia vs Basal
STAU2	341.060637953186	0.265653693057285	0.0339973749800123	7.81394720073145	5.54243196210479e-15	2.51424326705008e-14	SWAT cells: Hypoxia vs Basal
AC027018.1	40.7362995708517	0.516857259999956	0.0416107769956975	12.421235490349	2.00441889094637e-35	2.05812464234141e-34	SWAT cells: Hypoxia vs Basal
UBE2W	325.468567604822	0.225691332464438	0.0206902206988781	10.9081162424079	1.05418129903888e-27	8.11902295103496e-27	SWAT cells: Hypoxia vs Basal
ELOC	304.823629316996	-0.32940922628306	0.0269429133567578	-12.2261917974968	2.25253634682071e-34	2.24553318383768e-33	SWAT cells: Hypoxia vs Basal
TMEM70	145.713929935523	-0.422545944260504	0.0290601421658215	-14.5403949453995	6.7203800375514e-48	1.09404850084328e-46	SWAT cells: Hypoxia vs Basal
LY96	185.695906679862	-0.345484599665074	0.0286365322945427	-12.0644705200885	1.62705430951197e-33	1.57248808524409e-32	SWAT cells: Hypoxia vs Basal
AC087627.1	6.43033760229675	0.341761145715129	0.0949810305918852	3.59820422652192	0.000320421972721648	0.000730830991447152	SWAT cells: Hypoxia vs Basal
GDAP1	17.6077068712042	-0.512141958818338	0.068840319515544	-7.43956394192355	1.01018195426173e-13	4.30427570788962e-13	SWAT cells: Hypoxia vs Basal
LINC01111	52.3175115942721	1.2892283927276	0.101664018207267	12.6812653627285	7.51094459295273e-37	8.03122572748356e-36	SWAT cells: Hypoxia vs Basal
ZFHX4-AS1	70.7680975152049	1.16777128880136	0.0639354920049218	18.2648361994534	1.57685398713333e-74	6.65721472467905e-73	SWAT cells: Hypoxia vs Basal
ZFHX4	913.97895374316	0.572449887374245	0.0336912008495857	16.9910799537822	9.56124405502952e-65	2.86961935021271e-63	SWAT cells: Hypoxia vs Basal
PEX2	122.988809924841	0.403416245381414	0.02902766502232	13.8976471263265	6.54579760619417e-44	9.09054819969872e-43	SWAT cells: Hypoxia vs Basal
AC062004.1	113.149195581991	0.902229333631795	0.117088511078082	7.7055325524648	1.30298755828733e-14	5.80580085118317e-14	SWAT cells: Hypoxia vs Basal
PKIA-AS1	22.9995518159255	0.503957119650317	0.0719440275314341	7.00484997771533	2.47250625431113e-12	9.77846306447388e-12	SWAT cells: Hypoxia vs Basal
PKIA	43.5642230278721	0.849418462516366	0.0626829612875202	13.5510263884977	7.81299730081296e-42	1.00056134796205e-40	SWAT cells: Hypoxia vs Basal
ZC2HC1A	264.06328946641	0.258806333071358	0.0262149602494908	9.87246711832741	5.47998967272228e-23	3.52050769464185e-22	SWAT cells: Hypoxia vs Basal
IL7	248.515412203657	0.463889667409717	0.0411391956309631	11.2760996002696	1.72213377532834e-29	1.42466919212417e-28	SWAT cells: Hypoxia vs Basal
AC083837.1	86.1069691599258	0.228212095362343	0.0664636217132819	3.43363917703477	0.00059553637941892	0.00131878066501099	SWAT cells: Hypoxia vs Basal
HEY1	0.818696619876759	-0.936929701639754	0.23680573405165	-3.95653300116204	7.60453870482886e-05	0.000184370759888993	SWAT cells: Hypoxia vs Basal
AC036214.4	2.6733974888067	0.566836687561817	0.132870828634409	4.26607324863953	1.98943486717451e-05	5.06985660164965e-05	SWAT cells: Hypoxia vs Basal
TPD52	3.2869697357564	0.786071853053916	0.29285710782554	2.68414811199389	0.00727148847055186	0.0140402526448319	SWAT cells: Hypoxia vs Basal
AC009812.1	5.8281063993871	-0.272171368317083	0.0868968895304015	-3.13211864990705	0.00173549723709004	0.00365313948086487	SWAT cells: Hypoxia vs Basal
AC009812.3	1.13421247456512	1.15622854857861	0.206382358312944	5.60236135506014	2.11451156192115e-08	6.69533654687808e-08	SWAT cells: Hypoxia vs Basal
PAG1	33.7378099855374	-0.594436941194212	0.264873566141806	-2.24422901028926	0.0248176703949714	0.0440667607440783	SWAT cells: Hypoxia vs Basal
FABP5	218.913523165785	-0.975791343585253	0.029852755933465	-32.686809410832	2.40478448518604e-234	2.25613317756472e-231	SWAT cells: Hypoxia vs Basal
AC018616.1	10.6441337606914	-0.64531685062739	0.12320272998415	-5.23784538467944	1.62462074598556e-07	4.85069166861859e-07	SWAT cells: Hypoxia vs Basal
FABP4	1142.28188648711	-1.51766593819679	0.0244005335090651	-62.1980637281131	0.0	0.0	SWAT cells: Hypoxia vs Basal
AC132219.1	6.00929346105563	0.543608251603348	0.0968264659020385	5.61425274111861	1.97413491937626e-08	6.26259381875016e-08	SWAT cells: Hypoxia vs Basal
LINC02235	4.17033740427284	-0.278189093263616	0.115431715598882	-2.40998837988605	0.0159530286149679	0.0292554961156702	SWAT cells: Hypoxia vs Basal
E2F5	16.8357527430769	0.347927893981063	0.0555871670619837	6.25914059612175	3.8710476313008e-10	1.35550881322202e-09	SWAT cells: Hypoxia vs Basal
CA1	8.36059286570852	0.721738831889692	0.109956148926692	6.56387877289954	5.24258284465619e-11	1.92882884586762e-10	SWAT cells: Hypoxia vs Basal
CA3	15.5450440000686	1.20538509931783	0.0785040790654501	15.3544263389535	3.30822938797522e-53	6.47610190315303e-52	SWAT cells: Hypoxia vs Basal
CA2	1.88202776706081	-0.99054897282314	0.258409526871654	-3.83325253064343	0.000126460014123777	0.000299837644429955	SWAT cells: Hypoxia vs Basal
WWP1	197.306176500117	0.258823129438809	0.0249395879286343	10.3780034449423	3.1223663597617e-25	2.19153954721872e-24	SWAT cells: Hypoxia vs Basal
CPNE3	280.013661908739	-0.297463894203143	0.0273335390563822	-10.8827434892185	1.39305973262099e-27	1.06867341268995e-26	SWAT cells: Hypoxia vs Basal
CNGB3	4.09336253172654	0.914636875196856	0.105093474406651	8.70307961898508	3.22997142229341e-18	1.70561613712975e-17	SWAT cells: Hypoxia vs Basal
MMP16	52.3600275578924	0.284320780709024	0.0937806530580069	3.03176371072145	0.00243129443029992	0.00502423880028775	SWAT cells: Hypoxia vs Basal
AC090578.1	14.4204991471477	0.733478749660656	0.107403143937191	6.82921116433601	8.53828172446598e-12	3.27751499261173e-11	SWAT cells: Hypoxia vs Basal
AF117829.1	339.939537719022	0.278099748479107	0.0353371129570074	7.869905750859	3.54908522602021e-15	1.62512432863915e-14	SWAT cells: Hypoxia vs Basal
LINC00534	30.3262306404155	0.33048420817777	0.0646614007980943	5.11099673218818	3.20463528195259e-07	9.38892162007184e-07	SWAT cells: Hypoxia vs Basal
TMEM64	135.781561667931	-0.661715230247408	0.0413953365812349	-15.9852602949331	1.61889310164996e-57	3.70444274235727e-56	SWAT cells: Hypoxia vs Basal
NECAB1	11.1046622844344	0.592454129509258	0.0790433348865653	7.49530786320549	6.61429292980231e-14	2.84411227643562e-13	SWAT cells: Hypoxia vs Basal
LRRC69	63.1323375959489	0.246462701195336	0.0344115096587054	7.16221705004406	7.93825994281184e-13	3.22043662093797e-12	SWAT cells: Hypoxia vs Basal
RUNX1T1	1148.00372703634	0.385268870707737	0.0315149462035074	12.2249572701114	2.2870192316547e-34	2.27811577495262e-33	SWAT cells: Hypoxia vs Basal
AF181450.1	1.92829902754233	0.704922084993086	0.156931110323528	4.49192058566224	7.05837448158429e-06	1.87318684120494e-05	SWAT cells: Hypoxia vs Basal
AC104211.1	43.5140738157721	0.634778319300919	0.0444975424622744	14.2654691512254	3.59168350315198e-46	5.38667464880656e-45	SWAT cells: Hypoxia vs Basal
AC117834.2	7.49560549732957	1.00171080726985	0.0929113585533032	10.7813600281732	4.21605551036718e-27	3.18321615896009e-26	SWAT cells: Hypoxia vs Basal
AC117834.1	80.6491852328888	0.762796344937238	0.0358142965989745	21.2986549332112	1.16827772543448e-100	1.1252335765392e-98	SWAT cells: Hypoxia vs Basal
TRIQK	184.04618206156	0.430288409628883	0.019013861244273	22.63024874858	2.18368605094843e-113	2.86605965578108e-111	SWAT cells: Hypoxia vs Basal
C8orf87	1.01634331089524	-1.02930710299865	0.333355012889421	-3.08772048776745	0.00201698083804456	0.00421448004689489	SWAT cells: Hypoxia vs Basal
AC010834.3	0.665240499893651	0.661496639723994	0.238294223082598	2.77596590956678	0.00550379790255824	0.0108133642030329	SWAT cells: Hypoxia vs Basal
TMEM67	82.6804659777952	0.423597893246283	0.0281554117727678	15.0449901661886	3.72388934019047e-51	6.80099790024259e-50	SWAT cells: Hypoxia vs Basal
AP003351.1	0.766158432879522	0.958280808375009	0.27467889804879	3.48873107902448	0.000485319136593755	0.00108447592175868	SWAT cells: Hypoxia vs Basal
CDH17	1.16931136965085	0.842490342457927	0.209200245792042	4.02719575815133	5.64460354871082e-05	0.000138469351629279	SWAT cells: Hypoxia vs Basal
GEM	188.99484076261	0.471828732011464	0.0591145344117383	7.98160277682527	1.44445232502457e-15	6.71858645706892e-15	SWAT cells: Hypoxia vs Basal
RAD54B	9.3312093398598	0.224458436368942	0.0795145104323687	2.82286132617085	0.00475971542831618	0.00945263437982572	SWAT cells: Hypoxia vs Basal
FSBP	13.5029780384565	0.266514434016252	0.0664584319567176	4.01024258576888	6.06563966540275e-05	0.00014839551706038	SWAT cells: Hypoxia vs Basal
AC023632.2	12.3052472920967	-0.214175418647625	0.0703893271257849	-3.04272575677412	0.00234445886567483	0.00485310840290996	SWAT cells: Hypoxia vs Basal
CCNE2	8.33820909165363	0.277654111302159	0.0774902131112632	3.58308617506953	0.000339558524078453	0.000772183945904596	SWAT cells: Hypoxia vs Basal
TP53INP1	133.978681030571	-0.256618400906937	0.0310811793983402	-8.25639199909643	1.50141959650031e-16	7.31534137313894e-16	SWAT cells: Hypoxia vs Basal
C8orf37-AS1	30.2136981816661	0.690516046624001	0.0786390315793447	8.78083100409609	1.6227121284648e-18	8.67558483033809e-18	SWAT cells: Hypoxia vs Basal
C8orf37	17.2002455378028	0.297292371175721	0.074794140028322	3.9748083347592	7.04359566128247e-05	0.000171443568459639	SWAT cells: Hypoxia vs Basal
GDF6	57.4337631164476	0.541592241247497	0.0786583888784557	6.88537165545527	5.76368584700484e-12	2.23378100046633e-11	SWAT cells: Hypoxia vs Basal
UQCRB	387.670619960755	-0.83557737941476	0.0383796511022041	-21.7713646533586	4.33529514977996e-105	4.77466788865549e-103	SWAT cells: Hypoxia vs Basal
PTDSS1	70.4614429282522	-0.42016176888865	0.0327272381168866	-12.8382898485972	1.0006042745177e-37	1.10393322638536e-36	SWAT cells: Hypoxia vs Basal
CPQ	668.818717559469	0.228151640637547	0.0161138127981942	14.1587620195709	1.64873062972192e-45	2.42531913945911e-44	SWAT cells: Hypoxia vs Basal
TSPYL5	24.4165363394901	0.203392216175024	0.0533975076091399	3.80902078171547	0.000139518232478311	0.000329584663518427	SWAT cells: Hypoxia vs Basal
MTDH	945.599380194293	-0.358852766912985	0.0213238806056269	-16.8286801802057	1.50417750512709e-63	4.31021723782515e-62	SWAT cells: Hypoxia vs Basal
LAPTM4B	106.815334932307	-0.82970040489319	0.0472229014912718	-17.5698734870525	4.19105974666833e-69	1.48273372126893e-67	SWAT cells: Hypoxia vs Basal
RPL30	1526.92508944734	-0.769833658739406	0.0418453303074844	-18.3971222853919	1.38528940937964e-75	6.15627474192905e-74	SWAT cells: Hypoxia vs Basal
AP003352.1	4.30304859841146	0.297392206228682	0.100042854043101	2.97264816236209	0.00295242674949503	0.00603469071180978	SWAT cells: Hypoxia vs Basal
RIDA	75.3145910636722	-0.32787658293517	0.0329966291673404	-9.93666902374675	2.88306764912857e-23	1.87788600205903e-22	SWAT cells: Hypoxia vs Basal
POP1	73.858996658211	-0.327477853093872	0.0303049850654331	-10.8060720830846	3.22171331358996e-27	2.4433898187589e-26	SWAT cells: Hypoxia vs Basal
NIPAL2	250.85308536831	0.241405439677224	0.0238139030530316	10.1371639558469	3.77911918791753e-24	2.54530359343629e-23	SWAT cells: Hypoxia vs Basal
STK3	896.616955103592	0.289804408879704	0.0244629714740219	11.8466560445225	2.23950209035573e-32	2.07645781298686e-31	SWAT cells: Hypoxia vs Basal
AP003467.1	1.34502300696476	0.66096497622875	0.238970970866844	2.76587977958647	0.00567694590564521	0.0111311027738911	SWAT cells: Hypoxia vs Basal
VPS13B-DT	56.913517163779	0.214283732155212	0.0422016217931123	5.07761841963583	3.82195297629041e-07	1.11357132323916e-06	SWAT cells: Hypoxia vs Basal
AC016877.1	13.9909871466122	0.567760641184449	0.0857607652720129	6.6202842218542	3.58508881063284e-11	1.33314569380711e-10	SWAT cells: Hypoxia vs Basal
VPS13B	1545.33004759686	0.295459094203547	0.021210167993721	13.9300685544317	4.15956055908631e-44	5.82131649294007e-43	SWAT cells: Hypoxia vs Basal
AC107909.2	3.14080083083416	0.642390518295664	0.174884064543138	3.67323643794433	0.000239497688953179	0.0005542404493763	SWAT cells: Hypoxia vs Basal
AC018442.2	2.17586774506422	0.454576066148323	0.201152019251153	2.25986330060525	0.0238297362404463	0.0424673595544354	SWAT cells: Hypoxia vs Basal
COX6C	302.059833606065	-0.678873819997781	0.0319540440272654	-21.2453177888383	3.64229533963523e-100	3.44264862866791e-98	SWAT cells: Hypoxia vs Basal
RGS22	9.97437630723019	0.648095804888728	0.0903332691152589	7.17449740540003	7.25732986530845e-13	2.94938910345144e-12	SWAT cells: Hypoxia vs Basal
POLR2K	120.695684401542	-0.481391920904387	0.0460861224816114	-10.4454854299462	1.53667199447256e-25	1.09525712695511e-24	SWAT cells: Hypoxia vs Basal
SPAG1	44.7538227493685	0.309595106709404	0.0440794899711553	7.02356372344591	2.16279438421257e-12	8.57769603045069e-12	SWAT cells: Hypoxia vs Basal
RNF19A	460.058135434184	0.227699052983758	0.0210820488943155	10.800613077278	3.41912889706469e-27	2.58846246537794e-26	SWAT cells: Hypoxia vs Basal
PABPC1	1147.39415427453	-0.451819213245645	0.0278788177176619	-16.2065413900033	4.53375506068048e-59	1.10004357703158e-57	SWAT cells: Hypoxia vs Basal
AC027373.1	3.03561013684172	0.610737456907784	0.118467729217831	5.15530652051916	2.53216375955956e-07	7.46360719029593e-07	SWAT cells: Hypoxia vs Basal
YWHAZ	824.42295521298	-0.201850548261369	0.0212460094857272	-9.50063344351651	2.08617374920499e-21	1.26091308139135e-20	SWAT cells: Hypoxia vs Basal
AP001330.4	1.81137675886481	-0.695977112539779	0.2262011661208	-3.07680603276864	0.0020923140253529	0.00436073774693223	SWAT cells: Hypoxia vs Basal
NCALD	196.68748989184	0.558444684347175	0.0500941643374037	11.1478989964945	7.33170751706395e-29	5.90335292799577e-28	SWAT cells: Hypoxia vs Basal
UBR5-AS1	18.4397406094072	0.286043740169304	0.0520004511876711	5.50079342844477	3.78085966216157e-08	1.17642741803482e-07	SWAT cells: Hypoxia vs Basal
AP002852.1	3.76253699932405	1.96940904914912	0.258647972860986	7.61424505811847	2.65237148262768e-14	1.16502899300228e-13	SWAT cells: Hypoxia vs Basal
KLF10	120.506772629726	-0.254265120825674	0.036181930556347	-7.02740613659907	2.10408257681433e-12	8.35007296777125e-12	SWAT cells: Hypoxia vs Basal
AP002851.1	4.69270249777763	0.484358900637298	0.110935347897438	4.366136761793	1.26463315707682e-05	3.28524484687858e-05	SWAT cells: Hypoxia vs Basal
AZIN1-AS1	69.3450413078494	0.246936822653463	0.0420190912433579	5.87677684943976	4.18331516710639e-09	1.38248605998659e-08	SWAT cells: Hypoxia vs Basal
FZD6	359.022871348513	0.272705714952038	0.0280590345273722	9.71899851671691	2.50230419812107e-22	1.56934557174065e-21	SWAT cells: Hypoxia vs Basal
AC025370.2	0.531374195372695	0.850259143687608	0.305286192335842	2.78512151886728	0.00535076659982458	0.0105323077737319	SWAT cells: Hypoxia vs Basal
CTHRC1	4939.52711938247	-0.409851508749263	0.055328974429728	-7.4075385089562	1.28665130401451e-13	5.45019467926281e-13	SWAT cells: Hypoxia vs Basal
DCAF13	233.421144979694	-0.384188143459989	0.028034182243184	-13.7042750213767	9.57185823460136e-43	1.2741184495044e-41	SWAT cells: Hypoxia vs Basal
DPYS	5.13502463045415	-0.701644951456189	0.114880873418345	-6.10758719513831	1.01148555504106e-09	3.45821846332096e-09	SWAT cells: Hypoxia vs Basal
LRP12	181.261757073016	0.203749167901049	0.0207809757526604	9.8046006273293	1.07571684305119e-22	6.83445782576616e-22	SWAT cells: Hypoxia vs Basal
OXR1	716.069773199576	0.219263243798143	0.0228270862520478	9.60539778827326	7.58644220225893e-22	4.67117567879001e-21	SWAT cells: Hypoxia vs Basal
AC090579.1	98.1429669417497	0.476699294900684	0.0388064782617341	12.2840132950364	1.10383572309259e-34	1.11222206450511e-33	SWAT cells: Hypoxia vs Basal
ABRA	1.23228500931014	0.776587561795192	0.192545266520454	4.03327267311812	5.50053909274558e-05	0.000135026800812422	SWAT cells: Hypoxia vs Basal
EIF3E	680.307655407191	-0.411019215947825	0.0245043665093163	-16.7733051083594	3.82621249437241e-63	1.0781066595656e-61	SWAT cells: Hypoxia vs Basal
AC104248.1	5.08613163323887	-0.620138128154143	0.27960577548569	-2.21790171206918	0.0265615347581099	0.046919821266226	SWAT cells: Hypoxia vs Basal
AC021237.1	2.71448490434424	0.572691567518495	0.14209002246651	4.03048403805748	5.56621090321361e-05	0.000136572731876505	SWAT cells: Hypoxia vs Basal
ENY2	322.248209579804	-0.351461194295731	0.028191772499489	-12.4668001737777	1.13284334997626e-35	1.17174581046339e-34	SWAT cells: Hypoxia vs Basal
LINC02237	1.50758211741038	-0.647111786983578	0.263896972269838	-2.45213797421631	0.0142010197974342	0.0262688792528704	SWAT cells: Hypoxia vs Basal
TRPS1	514.30618209386	0.369359275235017	0.0297257833018477	12.4255523053637	1.89910283814558e-35	1.95156892466798e-34	SWAT cells: Hypoxia vs Basal
LINC00536	3.73882067583171	0.649155518622411	0.291928417268586	2.2236804648763	0.0261699504847016	0.0462894361935603	SWAT cells: Hypoxia vs Basal
EIF3H	531.492534586461	-0.270846970824529	0.0188187399766852	-14.3924073110147	5.77502404567733e-47	9.04123202107865e-46	SWAT cells: Hypoxia vs Basal
EXT1	3801.86238478363	0.379420210549034	0.0314371191519677	12.0691787537818	1.53660091905937e-33	1.48733809249877e-32	SWAT cells: Hypoxia vs Basal
SAMD12	27.0691836744467	0.723089504234396	0.140129181811526	5.16016360679927	2.46734126390866e-07	7.28016558603033e-07	SWAT cells: Hypoxia vs Basal
AC023590.1	5.73638479736202	0.798419332713635	0.224458076818812	3.55709780654559	0.000374974573544538	0.00084785155069684	SWAT cells: Hypoxia vs Basal
TNFRSF11B	782.655752851974	0.948257626331039	0.072440406481866	13.0901753922159	3.74741500387053e-39	4.36641073887048e-38	SWAT cells: Hypoxia vs Basal
COLEC10	7.83231196892807	0.659733367610754	0.123834212319958	5.3275533089851	9.95445677502596e-08	3.01226071638015e-07	SWAT cells: Hypoxia vs Basal
AC021733.4	2.68296249480727	0.804704436437465	0.236019259974255	3.40948631279178	0.000650853437508143	0.00143575445663318	SWAT cells: Hypoxia vs Basal
CCN3	57.4824073623808	0.449171825721544	0.115657130997122	3.88365007716403	0.00010289996866626	0.000246227007961934	SWAT cells: Hypoxia vs Basal
ENPP2	444.667396933109	-0.615556511228386	0.0692601220224452	-8.88760362028964	6.24409792798286e-19	3.39418979857798e-18	SWAT cells: Hypoxia vs Basal
TAF2	246.978882722267	0.2116589362373	0.0162174896983595	13.0512761329955	6.24917852776011e-39	7.22491744804616e-38	SWAT cells: Hypoxia vs Basal
DSCC1	29.6619494978931	-0.363204656922735	0.0536146326757209	-6.77435690214492	1.24960846637134e-11	4.75639850663448e-11	SWAT cells: Hypoxia vs Basal
AC091563.1	64.6298269043372	-0.50512997143802	0.0507854842149464	-9.94634548132077	2.61614468331154e-23	1.70841868968715e-22	SWAT cells: Hypoxia vs Basal
COL14A1	327.151263400159	-0.556285566712584	0.0687426516251578	-8.09229137313347	5.85526364167342e-16	2.76974198519569e-15	SWAT cells: Hypoxia vs Basal
MRPL13	212.166211433495	-0.241483825949996	0.0267846155873555	-9.01576597813843	1.95499415657367e-19	1.08576972111747e-18	SWAT cells: Hypoxia vs Basal
MTBP	38.1317053441331	0.339345227362555	0.043176837029143	7.85942766334431	3.85892594923527e-15	1.76317556313273e-14	SWAT cells: Hypoxia vs Basal
SNTB1	324.841333180636	0.292709211549893	0.0555838318333659	5.26608551255341	1.39363388006765e-07	4.17579131961126e-07	SWAT cells: Hypoxia vs Basal
AC104958.1	9.11923800405277	0.816386560522884	0.0900918468594611	9.06171411710993	1.28416395891225e-19	7.19194279089239e-19	SWAT cells: Hypoxia vs Basal
HAS2	119.318256381571	0.659962279529161	0.0898346625905966	7.34641017729211	2.03600934815202e-13	8.51339597194435e-13	SWAT cells: Hypoxia vs Basal
HAS2-AS1	17.2126563092913	0.859111996965468	0.0750051276202898	11.4540435330593	2.24426892390891e-30	1.92349573484074e-29	SWAT cells: Hypoxia vs Basal
SMILR	5.61118920331278	0.493669635479232	0.218375996693149	2.26064056011115	0.0237815239664691	0.0423874038555185	SWAT cells: Hypoxia vs Basal
ZHX2	302.4643363182	0.570872902434412	0.0323377987619971	17.653424917261	9.57682615802288e-70	3.47550979095813e-68	SWAT cells: Hypoxia vs Basal
AC016405.1	2.94229147776419	0.417261003299801	0.134805106409123	3.09529078248303	0.00196620031821755	0.00411312414408859	SWAT cells: Hypoxia vs Basal
AC104316.1	27.5752520430202	0.592373024672863	0.049139216726072	12.054995259185	1.82542998342239e-33	1.76152254895515e-32	SWAT cells: Hypoxia vs Basal
DERL1	247.85997750864	-0.238320694122322	0.0239670998103095	-9.94366010107772	2.68766469397052e-23	1.75331533255131e-22	SWAT cells: Hypoxia vs Basal
ATAD2	68.9894386977152	0.283934070389172	0.0389222757982338	7.29489898948962	2.98883227392607e-13	1.23871253813516e-12	SWAT cells: Hypoxia vs Basal
FBXO32	245.744621666874	0.560700160448005	0.0671874585475083	8.34530986242817	7.10274076365398e-17	3.51336704323607e-16	SWAT cells: Hypoxia vs Basal
FER1L6	8.27898590293622	-0.659513657364823	0.11655796329125	-5.65824623854194	1.52927619358565e-08	4.88192756896259e-08	SWAT cells: Hypoxia vs Basal
RNF139-AS1	25.5652307870091	0.772352379887598	0.0516262718565904	14.9604523455242	1.33118132755687e-50	2.37298762901781e-49	SWAT cells: Hypoxia vs Basal
TATDN1	156.494962249905	-0.223953087131669	0.0192659286984831	-11.6243078979786	3.10096282687441e-31	2.75422473238274e-30	SWAT cells: Hypoxia vs Basal
AC090198.1	4.61695495688086	0.272656283676725	0.0968607204102454	2.81493140379209	0.00487876464763227	0.00967086527030072	SWAT cells: Hypoxia vs Basal
NDUFB9	256.170746932765	-0.682727871072901	0.0267005015446908	-25.5698519344352	3.30309659550642e-144	8.2030137118405e-142	SWAT cells: Hypoxia vs Basal
ZNF572	4.6999942928598	0.407969911143126	0.0929378887298877	4.38970496014644	1.13504553771207e-05	2.96013986572475e-05	SWAT cells: Hypoxia vs Basal
SQLE	294.663006751696	-0.305259067132821	0.0408504247968621	-7.4726044747586	7.86229010530778e-14	3.3693058815353e-13	SWAT cells: Hypoxia vs Basal
WASHC5-AS1	3.98979785282408	0.468467762901606	0.109418197998013	4.28144286300633	1.85685403065451e-05	4.74487737824163e-05	SWAT cells: Hypoxia vs Basal
CASC11	2.79709090630489	0.356384442147865	0.144624909762125	2.46419819887207	0.0137320154048075	0.0254640719647306	SWAT cells: Hypoxia vs Basal
PVT1	1070.08312019784	0.340924559931925	0.0248793775330221	13.7030984589313	9.72826503202781e-43	1.29425778112551e-41	SWAT cells: Hypoxia vs Basal
AC022973.4	6.6185121684864	0.38776439240484	0.0822346745642131	4.71533929525134	2.41308290598097e-06	6.65423504152014e-06	SWAT cells: Hypoxia vs Basal
AC022973.3	2.56540090880876	0.404564546973862	0.148249835873427	2.72893757075908	0.00635387313853101	0.0123807661901638	SWAT cells: Hypoxia vs Basal
AC131568.1	5.36429749811448	0.282373336879784	0.0992936078035622	2.84382190481403	0.00445759561154845	0.00888747378481967	SWAT cells: Hypoxia vs Basal
ASAP1	2015.40491238368	0.287688451162907	0.0332064945141783	8.66362003493236	4.5701485410677e-18	2.38989332563555e-17	SWAT cells: Hypoxia vs Basal
ASAP1-IT2	13.6719805114983	0.224347784884193	0.0668946123593744	3.35374968134865	0.000797244499169184	0.00174335293581272	SWAT cells: Hypoxia vs Basal
AC009682.1	1.82472203941405	0.570232307005592	0.159936230358173	3.56537293475389	0.00036333916405597	0.000823085706018761	SWAT cells: Hypoxia vs Basal
AC139019.1	4.36338829508188	0.521097622995845	0.109975182798887	4.73832013490521	2.15497182696036e-06	5.96911879155089e-06	SWAT cells: Hypoxia vs Basal
AC103726.2	0.883342826812112	0.643024911093597	0.275422481784981	2.33468563250983	0.0195598493719349	0.0353932812658393	SWAT cells: Hypoxia vs Basal
KCNQ3	34.2517964261087	0.359132478677573	0.0774232032772979	4.63856393788447	3.50838402416281e-06	9.54779498453675e-06	SWAT cells: Hypoxia vs Basal
LRRC6	52.9020800361418	0.567695215048987	0.0435836145106806	13.0254275929746	8.77083677039007e-39	1.00576761534971e-37	SWAT cells: Hypoxia vs Basal
AF230666.2	2.65462127973351	0.689979281076042	0.182347912972521	3.78386168412039	0.000154413658577988	0.000363214076092397	SWAT cells: Hypoxia vs Basal
AF230666.1	10.7298827957519	0.622693764086159	0.0682781481611379	9.11995683621337	7.51542561408576e-20	4.249402817643e-19	SWAT cells: Hypoxia vs Basal
TG	48.2415483060496	0.424620841951584	0.0583702797357819	7.27460693821696	3.47430561465351e-13	1.43592161078134e-12	SWAT cells: Hypoxia vs Basal
SLA	21.2112303317612	0.585629639909833	0.0728933255870308	8.03406395844325	9.42959997594035e-16	4.41926358909427e-15	SWAT cells: Hypoxia vs Basal
AF305872.2	1.86949684812453	0.453374452946085	0.159004412850037	2.85133251851117	0.00435364147304001	0.00869732587961961	SWAT cells: Hypoxia vs Basal
CCN4	507.776107846023	0.946577845020233	0.0634646329432941	14.9150448229332	2.6310053918639e-50	4.64108618254209e-49	SWAT cells: Hypoxia vs Basal
NDRG1	477.757530196794	0.734085649661181	0.0276559790352143	26.5434699934677	3.05506330929199e-155	9.21283436758041e-153	SWAT cells: Hypoxia vs Basal
AC105180.2	2.68279836485943	0.395535651418779	0.14625941594682	2.70434316217012	0.00684395694079943	0.0132642902270383	SWAT cells: Hypoxia vs Basal
ZFAT	67.4858654839106	0.314660546724242	0.0333658714956606	9.43061075941521	4.07707948001992e-21	2.43289753376642e-20	SWAT cells: Hypoxia vs Basal
AC083843.3	10.1387344523643	0.547542297662341	0.069317972412537	7.89899471386316	2.81161804275121e-15	1.29164121583117e-14	SWAT cells: Hypoxia vs Basal
TRAPPC9	280.4077866858	0.298382829728266	0.026641067021767	11.200108069413	4.07236416296633e-29	3.31481544383355e-28	SWAT cells: Hypoxia vs Basal
AC107375.1	6.24475404979999	0.228401056619629	0.0892931018646309	2.55788019287187	0.0105312367963331	0.0198812609396269	SWAT cells: Hypoxia vs Basal
PTK2	1089.99165671642	0.399275560622112	0.0215217790585766	18.5521633474347	7.8334838138071e-77	3.63424869024812e-75	SWAT cells: Hypoxia vs Basal
DENND3	23.6822851276918	0.4203564149914	0.0687697891601434	6.11251568639422	9.8072664039884e-10	3.35577286612765e-09	SWAT cells: Hypoxia vs Basal
TSNARE1	20.542306110644	0.239233584014881	0.0518820200145007	4.61110773921325	4.00528870336148e-06	1.08511195876844e-05	SWAT cells: Hypoxia vs Basal
LY6K	17.0651388353378	-0.255754724612846	0.11251984202212	-2.27297443736694	0.0230277204362343	0.0411219729552521	SWAT cells: Hypoxia vs Basal
THEM6	11.8506594211013	-0.878355406951888	0.0759698716103129	-11.5618914226604	6.42771896043979e-31	5.63978347720472e-30	SWAT cells: Hypoxia vs Basal
LY6E-DT	21.3494123826093	0.289430259233408	0.0672481750849243	4.30391246852278	1.67807985070058e-05	4.30692872240022e-05	SWAT cells: Hypoxia vs Basal
LY6E	471.637291306387	-0.822867131661836	0.0458147447255234	-17.9607490250495	3.9543551661207e-72	1.54579893075623e-70	SWAT cells: Hypoxia vs Basal
ZFP41	19.0218536814794	0.214855383157386	0.0537099638177804	4.0002891062507	6.32651460838895e-05	0.000154613547076797	SWAT cells: Hypoxia vs Basal
AC138696.2	3.66666804886678	-0.226023553224408	0.103073463403054	-2.19283941532627	0.0283189510128258	0.0497812177727891	SWAT cells: Hypoxia vs Basal
TOP1MT	17.2218992095767	-0.537269359156052	0.0556325244439921	-9.65746862156051	4.57016979788775e-22	2.83742576348761e-21	SWAT cells: Hypoxia vs Basal
AC067930.8	6.96157741788088	0.405747463810388	0.108088208090376	3.75385503172676	0.000174135597702785	0.000408239595132739	SWAT cells: Hypoxia vs Basal
GSDMD	66.2373634497178	-0.226358193625137	0.0481624243873351	-4.69989201134695	2.60299099469899e-06	7.15843718236024e-06	SWAT cells: Hypoxia vs Basal
NAPRT	30.8895464109468	-0.458628385960877	0.0566488334873566	-8.09598993884381	5.68005184197494e-16	2.6893718356835e-15	SWAT cells: Hypoxia vs Basal
EEF1D	523.015017320131	-0.673809147776996	0.0385538832436241	-17.4770760060448	2.14205259479898e-68	7.39241611428515e-67	SWAT cells: Hypoxia vs Basal
TIGD5	28.0491419125977	-0.318024300637256	0.0413699818722813	-7.6873202801749	1.50248681447675e-14	6.68062023828515e-14	SWAT cells: Hypoxia vs Basal
TSTA3	50.0207991536787	-0.697706811062417	0.048480226231706	-14.3915749841554	5.84495296699282e-47	9.13941380289476e-46	SWAT cells: Hypoxia vs Basal
FAM83H	7.38387837812698	-0.337160783226355	0.0862838707570035	-3.90757600775564	9.32267185073782e-05	0.000224202601966239	SWAT cells: Hypoxia vs Basal
SCRIB	29.8758296344949	-0.762169667020862	0.0490425331681554	-15.5409930479643	1.83123677203538e-54	3.76212965713124e-53	SWAT cells: Hypoxia vs Basal
PUF60	238.555380515363	-0.533649508548024	0.0352561404953411	-15.1363564204806	9.32382528130552e-52	1.73663101618199e-50	SWAT cells: Hypoxia vs Basal
AC109322.2	14.1008827210189	0.421532691047591	0.0706348975088098	5.96776814173215	2.40520817453706e-09	8.03989552245952e-09	SWAT cells: Hypoxia vs Basal
PLEC	314.700910703416	-0.471452658025393	0.0337356524318714	-13.9749085623136	2.21798287970655e-44	3.1422664611771e-43	SWAT cells: Hypoxia vs Basal
PARP10	30.9755693819302	-0.210795342440219	0.0454786158979906	-4.63504304777078	3.56863208034926e-06	9.70549916548499e-06	SWAT cells: Hypoxia vs Basal
GRINA	195.317494765949	-0.567062309913601	0.0289789353663262	-19.5680863615346	2.8934364788796e-85	1.87451763290279e-83	SWAT cells: Hypoxia vs Basal
OPLAH	10.5716626835798	-0.509964541242507	0.0654432086057655	-7.79247460671693	6.57093796057176e-15	2.97070193609215e-14	SWAT cells: Hypoxia vs Basal
AC109322.1	3.25931399678015	-0.447524746365287	0.122918497254467	-3.64082506995523	0.000271765743214549	0.000625145118177237	SWAT cells: Hypoxia vs Basal
EXOSC4	59.0380590434092	-0.299282634383484	0.0440369554388737	-6.79616997589463	1.07437013210833e-11	4.10233189876937e-11	SWAT cells: Hypoxia vs Basal
GPAA1	243.137069674422	-0.342030935490856	0.0375088372817563	-9.11867603150722	7.60476465403609e-20	4.29641832679393e-19	SWAT cells: Hypoxia vs Basal
CYC1	268.97844545997	-0.587757322796497	0.0328193019973737	-17.9088916285767	1.00517260601135e-71	3.88733240959901e-70	SWAT cells: Hypoxia vs Basal
MAF1	113.31933467077	-0.3935859341905	0.0427755280062472	-9.20119405967398	3.53993908340212e-20	2.03379897758356e-19	SWAT cells: Hypoxia vs Basal
HGH1	9.22294652432299	-0.450221269808224	0.0728970463521874	-6.17612499185592	6.56939856976939e-10	2.26870395597585e-09	SWAT cells: Hypoxia vs Basal
BOP1	49.6212921751912	-0.783159596407152	0.0504947201093979	-15.5097323979699	2.98118732276529e-54	6.07045466824497e-53	SWAT cells: Hypoxia vs Basal
SCX	2.79571996077534	-0.423255045472561	0.136221605793663	-3.10710656365094	0.00188928281390826	0.00396170719860183	SWAT cells: Hypoxia vs Basal
HSF1	116.300611859762	-0.204169812085352	0.028550349644874	-7.15121932392896	8.601043749396e-13	3.4815122917218e-12	SWAT cells: Hypoxia vs Basal
DGAT1	33.9601003546085	-0.578764257494991	0.0412919441372559	-14.0163964082475	1.23740182413935e-44	1.76688983130067e-43	SWAT cells: Hypoxia vs Basal
SLC52A2	119.882063183339	-0.393615963620528	0.0357277044631407	-11.0171075789829	3.16052011858427e-28	2.48785379502356e-27	SWAT cells: Hypoxia vs Basal
FBXL6	34.7446546513081	-0.337073273992026	0.0443917114613874	-7.59315788680996	3.12201747728726e-14	1.36681342407818e-13	SWAT cells: Hypoxia vs Basal
ADCK5	19.2594495274771	-0.261387749631947	0.050780643877831	-5.14738943170548	2.64136599877962e-07	7.77643446246939e-07	SWAT cells: Hypoxia vs Basal
CPSF1	47.7509435697753	-0.391998817313331	0.0356037993203442	-11.0100277160404	3.41898526893262e-28	2.68463471318451e-27	SWAT cells: Hypoxia vs Basal
SLC39A4	22.8103801507914	-0.306993592231273	0.0676050764750844	-4.54098432008157	5.59921962920957e-06	1.4989836443406e-05	SWAT cells: Hypoxia vs Basal
VPS28	202.315724614197	-0.342059533633479	0.0398035734488118	-8.59368905843026	8.42207396929358e-18	4.36098846517121e-17	SWAT cells: Hypoxia vs Basal
KIFC2	4.38736409646512	-0.238072406025274	0.0998086583395427	-2.38528811012935	0.0170657502570942	0.0311405071144254	SWAT cells: Hypoxia vs Basal
GPT	1.56050726947379	-1.30891663969383	0.236165273956066	-5.54237554813979	2.98395473887677e-08	9.35477196664449e-08	SWAT cells: Hypoxia vs Basal
MFSD3	24.882693696531	-0.265650575372009	0.0541530753264727	-4.90554920049288	9.31662823741528e-07	2.64277166721127e-06	SWAT cells: Hypoxia vs Basal
RECQL4	1.79354065828059	-0.621743178269528	0.235235957185913	-2.64306182484741	0.00821600316466986	0.0157324848089657	SWAT cells: Hypoxia vs Basal
LRRC14	23.5329849346025	-0.283274284856692	0.0444216912963575	-6.37693605510962	1.80665848158906e-10	6.44842412246476e-10	SWAT cells: Hypoxia vs Basal
RPL8	2157.61427980827	-0.676160675593847	0.0449815741746454	-15.0319478142002	4.53472938933007e-51	8.26992297776242e-50	SWAT cells: Hypoxia vs Basal
ZNF7	83.7716207745759	0.206426660063774	0.0232918032278813	8.86263111722804	7.81478192520461e-19	4.22712451307619e-18	SWAT cells: Hypoxia vs Basal
AF235103.3	5.04040765767511	0.698347372004211	0.0974599081557119	7.16548358416734	7.75124452396517e-13	3.14658293327823e-12	SWAT cells: Hypoxia vs Basal
ZNF250	27.5681920872756	0.323371646009922	0.0428508645742739	7.54644391012037	4.47303590834928e-14	1.94217471022275e-13	SWAT cells: Hypoxia vs Basal
ZNF16	39.0427769665227	0.421146421467105	0.0401089472934932	10.5000617040734	8.63236807813189e-26	6.21388223322418e-25	SWAT cells: Hypoxia vs Basal
C8orf33	73.0010342304966	-0.328032066988198	0.0331756009300758	-9.88775056944986	4.70480509322711e-23	3.03173283684905e-22	SWAT cells: Hypoxia vs Basal
AL928970.1	5.65381268146904	0.493113015025579	0.099286033180695	4.96658995458244	6.81404532528349e-07	1.94947574130061e-06	SWAT cells: Hypoxia vs Basal
CBWD1	67.6279476217907	0.310058460948316	0.0356244285737119	8.70353500005654	3.21703119033939e-18	1.69913713683251e-17	SWAT cells: Hypoxia vs Basal
DOCK8	5.35173214415587	-0.472831089130566	0.210371462955613	-2.24760089837056	0.0246016502428634	0.0437261017612948	SWAT cells: Hypoxia vs Basal
KANK1	321.656707260555	0.268907349881441	0.0491866645855995	5.4670783666061	4.57513815602031e-08	1.41660951754248e-07	SWAT cells: Hypoxia vs Basal
AL136979.1	4.56961215529364	0.483782948257374	0.196310490801184	2.46437643899191	0.0137251877292452	0.0254537470070658	SWAT cells: Hypoxia vs Basal
KCNV2	10.0708758153979	0.355228318118438	0.0723707423716644	4.90845204121496	9.17980707740856e-07	2.60600350866117e-06	SWAT cells: Hypoxia vs Basal
RFX3	222.291826771272	0.573183802984214	0.0309596716680189	18.5138850673378	1.59566104076649e-76	7.30916633339168e-75	SWAT cells: Hypoxia vs Basal
RFX3-AS1	90.6708024766762	0.332536379450794	0.0539252596777434	6.16661619133643	6.97668208486662e-10	2.4070598459787e-09	SWAT cells: Hypoxia vs Basal
GLIS3	817.384414122308	0.583927758674113	0.0430524069135571	13.5631849770108	6.61980596696881e-42	8.49905245561515e-41	SWAT cells: Hypoxia vs Basal
GLIS3-AS1	2.04287542720716	0.539971282940684	0.217869824189208	2.47841244169614	0.0131968497112472	0.024567457928684	SWAT cells: Hypoxia vs Basal
AL359095.1	2.4392495829294	0.439190205283226	0.147750363963563	2.97251521757019	0.00295370567675058	0.00603681769386549	SWAT cells: Hypoxia vs Basal
SLC1A1	270.491199095063	0.29133996151051	0.0395259372426177	7.37085523670723	1.69536864339206e-13	7.13496977999073e-13	SWAT cells: Hypoxia vs Basal
SPATA6L	35.4963534066509	0.639462086563776	0.0471978948259695	13.548529842732	8.08328705953902e-42	1.03465257455878e-40	SWAT cells: Hypoxia vs Basal
PLPP6	12.868576559622	-0.414894286855472	0.0608837741266728	-6.81452969706274	9.45726377098681e-12	3.61930727576472e-11	SWAT cells: Hypoxia vs Basal
CDC37L1	139.034722738511	-0.223367947790954	0.0227685304495621	-9.81038052876397	1.01584752842566e-22	6.45894421248756e-22	SWAT cells: Hypoxia vs Basal
AK3	176.943922025333	-0.240773761870741	0.024063232594958	-10.005877677515	1.43612529975125e-23	9.47850181552864e-23	SWAT cells: Hypoxia vs Basal
PLGRKT	100.886918404646	-0.50567804793063	0.0358128564245754	-14.1200143863315	2.85932950052349e-45	4.17943886772997e-44	SWAT cells: Hypoxia vs Basal
AL162253.2	114.85110217078	0.28802714504651	0.0352425076695017	8.17271993660554	3.01513353510004e-16	1.4465217344246e-15	SWAT cells: Hypoxia vs Basal
PDCD1LG2	40.5720753656477	0.382012094271757	0.0605127326018141	6.31292089857308	2.73817473822575e-10	9.67778767880514e-10	SWAT cells: Hypoxia vs Basal
RIC1	524.639173064759	0.384481749659612	0.0220431488770446	17.442233494145	3.94356632739754e-68	1.34992538701766e-66	SWAT cells: Hypoxia vs Basal
AL136980.1	0.80028492289657	0.801363165213314	0.249892272227068	3.20683452141788	0.00134204169752498	0.00285290854649256	SWAT cells: Hypoxia vs Basal
ERMP1	72.126108645843	0.390330350106752	0.0345868469502319	11.2855141339831	1.54734199826696e-29	1.28216290998038e-28	SWAT cells: Hypoxia vs Basal
KIAA2026	352.933422094719	0.328218373275169	0.0210285659387559	15.6082147603922	6.40029367659269e-55	1.34321324873048e-53	SWAT cells: Hypoxia vs Basal
MLANA	17.1948627720642	0.663338442103189	0.0580028879981804	11.436300242912	2.75380144190611e-30	2.3471246408117e-29	SWAT cells: Hypoxia vs Basal
UHRF2	262.594238248959	0.418115185835171	0.0218250028873841	19.1576233915122	8.36044930239416e-82	4.74839778652346e-80	SWAT cells: Hypoxia vs Basal
AL133480.1	37.8523989926521	0.728161099114228	0.0468227316460536	15.5514442134347	1.55558029209967e-54	3.20621679244725e-53	SWAT cells: Hypoxia vs Basal
KDM4C	467.592220135369	0.702084639358464	0.0277033944919314	25.3429102185635	1.07584628262224e-141	2.52335760973185e-139	SWAT cells: Hypoxia vs Basal
AL161443.1	3.37473225480388	0.563646331543661	0.129256893832152	4.36066746486723	1.29666298752749e-05	3.36500052628407e-05	SWAT cells: Hypoxia vs Basal
DMAC1	111.861633967524	-0.530703845942515	0.0377154787912912	-14.0712477462982	5.70537917660179e-45	8.23492649131054e-44	SWAT cells: Hypoxia vs Basal
PTPRD	441.637151997505	0.53438025940047	0.0760803534953416	7.02389296118597	2.15770134425607e-12	8.55883694822277e-12	SWAT cells: Hypoxia vs Basal
AL583805.2	0.315014900704832	0.762023797464074	0.346244193772195	2.20082765623337	0.0277482269268373	0.0488481483067139	SWAT cells: Hypoxia vs Basal
LURAP1L-AS1	177.28544985916	0.674093010211001	0.046349372958306	14.5437352694585	6.4002811440036e-48	1.04462320656414e-46	SWAT cells: Hypoxia vs Basal
LURAP1L	679.055732010187	0.46200101434981	0.0475587433137974	9.71432342737656	2.6198306948198e-22	1.64183402598912e-21	SWAT cells: Hypoxia vs Basal
MPDZ	355.47169271617	0.421199410255316	0.0350889206305429	12.0037722074781	3.39464286748902e-33	3.23391118752781e-32	SWAT cells: Hypoxia vs Basal
NFIB	1229.35931651691	0.269004064861529	0.0294493108375825	9.1344774193572	6.57234251541943e-20	3.72864520174893e-19	SWAT cells: Hypoxia vs Basal
AL136366.1	13.3369941525087	0.525058970718526	0.204760845471221	2.56425475051246	0.0103397622772525	0.0195358035537468	SWAT cells: Hypoxia vs Basal
ZDHHC21	260.337137286106	0.246216531876137	0.0332691305827479	7.40075041227003	1.35417044859918e-13	5.72567044457783e-13	SWAT cells: Hypoxia vs Basal
FREM1	17.7845223088112	0.275775341706242	0.0916162394045445	3.01011418388957	0.00261149493584684	0.00537295144736324	SWAT cells: Hypoxia vs Basal
C9orf92	14.5560589614904	0.715607365950073	0.0623935431473356	11.4692535453587	1.88276312591111e-30	1.62163457131772e-29	SWAT cells: Hypoxia vs Basal
BNC2	2843.33745694885	0.428474034414728	0.0250155299150716	17.1283213215714	9.12498120176876e-66	2.85716809421513e-64	SWAT cells: Hypoxia vs Basal
AL449983.1	12.0946304601229	0.525137976193752	0.0678942449617178	7.73464638261831	1.03690909989637e-14	4.64637261798604e-14	SWAT cells: Hypoxia vs Basal
BNC2-AS1	23.7992870571642	0.310945100129051	0.0452813034638387	6.86696442776584	6.5582414659897e-12	2.53447291371807e-11	SWAT cells: Hypoxia vs Basal
CNTLN	353.046112185368	0.424401404413765	0.0239636482916409	17.7102167102747	3.49723367891264e-70	1.28245537093417e-68	SWAT cells: Hypoxia vs Basal
ADAMTSL1	1521.4192313389	0.686749466559835	0.0437422906663254	15.6998971955651	1.51487353027603e-55	3.26026010156519e-54	SWAT cells: Hypoxia vs Basal
SAXO1	91.9824091189875	0.833071979809597	0.0496977950751739	16.7627553405433	4.56947809743163e-63	1.28183222243677e-61	SWAT cells: Hypoxia vs Basal
PLIN2	808.630711455323	-0.261366135628919	0.0362115533074137	-7.21775543319235	5.28526572770782e-13	2.16495902568834e-12	SWAT cells: Hypoxia vs Basal
DENND4C	327.49421858136	0.306398280873259	0.021934167343384	13.9689953156885	2.41002413384887e-44	3.40861648992327e-43	SWAT cells: Hypoxia vs Basal
AL161909.2	0.70409943289744	1.033602660478	0.250793050501179	4.12133692864486	3.76680055999772e-05	9.39427264628415e-05	SWAT cells: Hypoxia vs Basal
RPS6	2402.89132346566	-0.685095789016281	0.0434640875407175	-15.7623414588993	5.6500300564496e-56	1.23700009818431e-54	SWAT cells: Hypoxia vs Basal
ACER2	34.4005935477526	0.722762416948577	0.0855650754026629	8.44693250777038	2.99056498646876e-17	1.50784238997294e-16	SWAT cells: Hypoxia vs Basal
MLLT3	334.109405618252	0.66995881765505	0.0318505753781667	21.0344337488579	3.17541353461384e-98	2.82232983316853e-96	SWAT cells: Hypoxia vs Basal
FOCAD	458.972921707066	0.297630447653427	0.0237444345591028	12.5347456437671	4.81905107681287e-36	5.04635728924129e-35	SWAT cells: Hypoxia vs Basal
MIR31HG	810.104011895226	0.798084712270369	0.044613765112969	17.8887549672056	1.44296486188856e-71	5.54654672481018e-70	SWAT cells: Hypoxia vs Basal
IFNE	10.2061700024564	0.633618235403296	0.0727359651480201	8.71120956618726	3.00649245530082e-18	1.59059023360955e-17	SWAT cells: Hypoxia vs Basal
CDKN2B-AS1	82.7371558204529	0.479206011059802	0.0417953570019836	11.4655321890673	1.96547600715625e-30	1.69057632384635e-29	SWAT cells: Hypoxia vs Basal
DMRTA1	4.43405530168489	0.468984302022307	0.126747491790681	3.70014660958198	0.000215474947015735	0.00050088977542953	SWAT cells: Hypoxia vs Basal
LINC01239	189.992110661051	0.500927447953427	0.0685743756525789	7.30487799832543	2.77518432563987e-13	1.15242941234072e-12	SWAT cells: Hypoxia vs Basal
AL391117.1	55.490307220966	0.794539307920559	0.0716774243395189	11.0849310677936	1.48464728353368e-28	1.18114322673341e-27	SWAT cells: Hypoxia vs Basal
LINC01241	1.83072203986096	0.720265762624421	0.312210944766126	2.3069843472783	0.0210556927296965	0.0378673590724844	SWAT cells: Hypoxia vs Basal
AL353753.1	2.22647489009199	1.02966780624133	0.301503193068777	3.41511410131715	0.000637552983320388	0.0014082538036701	SWAT cells: Hypoxia vs Basal
CAAP1	120.375443357781	0.229049598018397	0.0212572332666719	10.775136874351	4.51110673417543e-27	3.4009179965297e-26	SWAT cells: Hypoxia vs Basal
PLAA	147.303317530284	-0.223111254148445	0.018661507983475	-11.9556926667455	6.06259502965864e-33	5.73670506896836e-32	SWAT cells: Hypoxia vs Basal
LRRC19	6.20169162280645	0.629517814980813	0.0990139607559741	6.35786923555455	2.04571497422274e-10	7.28422912735961e-10	SWAT cells: Hypoxia vs Basal
TEK	22.7829346607357	1.19495757918109	0.0939561151882045	12.7182523115974	4.68215528085184e-37	5.02984204492188e-36	SWAT cells: Hypoxia vs Basal
MOB3B	106.774400847059	0.431195181655305	0.0676352347861901	6.37530398199117	1.82600401945159e-10	6.51655506011951e-10	SWAT cells: Hypoxia vs Basal
ACO1	368.102358825089	-0.384569852764932	0.018862410149303	-20.3881608829899	2.13003691450985e-92	1.64499893541003e-90	SWAT cells: Hypoxia vs Basal
NDUFB6	207.9734773245	-0.605072021194444	0.0303251455495146	-19.9528150724451	1.41682106680029e-88	9.99707366103573e-87	SWAT cells: Hypoxia vs Basal
DNAJA1	524.35199809578	-0.368661897084435	0.0288061493330597	-12.798027699639	1.68168222468769e-37	1.83773479005884e-36	SWAT cells: Hypoxia vs Basal
B4GALT1	732.919943846793	0.278514390353376	0.0247887561354644	11.2355129410836	2.72904221175259e-29	2.23524253955078e-28	SWAT cells: Hypoxia vs Basal
B4GALT1-AS1	4.64141839609455	-0.32985212851855	0.0943649323137565	-3.4954947821275	0.000473183704549139	0.00105894658714853	SWAT cells: Hypoxia vs Basal
BAG1	73.7327210979819	-0.607010334232357	0.0377037688313408	-16.0994604265605	2.57338887686646e-58	6.06386173394459e-57	SWAT cells: Hypoxia vs Basal
CHMP5	269.144612034525	-0.393483700174283	0.0357793467361142	-10.9975093474	3.92832300155461e-28	3.07694341225665e-27	SWAT cells: Hypoxia vs Basal
NFX1	223.772531149317	0.27702731876106	0.0260727258675897	10.6251766757317	2.27580827354011e-26	1.67680335593497e-25	SWAT cells: Hypoxia vs Basal
AQP7	26.8595790493592	-1.32540313025764	0.0636339315471298	-20.8285595127183	2.38527606287608e-96	2.05515061050047e-94	SWAT cells: Hypoxia vs Basal
AL356218.2	1.13253880874951	-1.26902292554082	0.218736156883282	-5.80161480215625	6.56793050218833e-09	2.15201458480058e-08	SWAT cells: Hypoxia vs Basal
AQP3	3.87680364430123	-0.758178881708199	0.17178638336223	-4.41349812988086	1.01713597114807e-05	2.66058150404292e-05	SWAT cells: Hypoxia vs Basal
NOL6	24.7129104366294	-0.368110996214236	0.0499472408773242	-7.36999661539577	1.70632368779469e-13	7.17749673456118e-13	SWAT cells: Hypoxia vs Basal
PRSS3	11.6459656819886	0.554022170061764	0.122201933813797	4.53366123408442	5.79699775073933e-06	1.549311563874e-05	SWAT cells: Hypoxia vs Basal
UBE2R2-AS1	12.4235768297733	0.500000036947517	0.0674855944880284	7.40898914413822	1.27265722047535e-13	5.39362222718103e-13	SWAT cells: Hypoxia vs Basal
AL354989.1	6.2920570229613	0.371383198653305	0.0940769298933409	3.94765431944217	7.89206464155117e-05	0.000191075838690438	SWAT cells: Hypoxia vs Basal
KIF24	4.29379368623965	0.362058889131183	0.107488091424311	3.36836280497297	0.000756160201015011	0.00165651596055619	SWAT cells: Hypoxia vs Basal
MYORG	3.02134773084151	-0.512550498187545	0.126033974955844	-4.06676452414612	4.76703682976556e-05	0.000117670834081847	SWAT cells: Hypoxia vs Basal
C9orf24	22.0285536415119	0.847386503280619	0.0543692221896191	15.5857757229864	9.09525201794955e-55	1.89311280909351e-53	SWAT cells: Hypoxia vs Basal
FAM219A	118.342521838798	0.598579698420123	0.0336791914785194	17.7729830243074	1.14440147580129e-70	4.25680378612667e-69	SWAT cells: Hypoxia vs Basal
CNTFR	2.63731914658688	-1.15771014177686	0.147607605794789	-7.84316048988942	4.39345892538459e-15	2.00199150996433e-14	SWAT cells: Hypoxia vs Basal
RPP25L	34.8593876443186	-0.393795996993289	0.0452629346475624	-8.70018703072528	3.31337630079297e-18	1.74820110550691e-17	SWAT cells: Hypoxia vs Basal
DCTN3	152.614371867728	-0.690305282985282	0.0414612133674802	-16.649423085305	3.05533370491001e-62	8.29524738253756e-61	SWAT cells: Hypoxia vs Basal
SIGMAR1	134.156610294631	-0.735508262709545	0.0346386826594677	-21.2337250218293	4.66170989672285e-100	4.38980570237496e-98	SWAT cells: Hypoxia vs Basal
IL11RA	92.5881473014089	-0.343356070374628	0.0591079270789575	-5.80896822715447	6.28590159703319e-09	2.06067262009121e-08	SWAT cells: Hypoxia vs Basal
AL162231.2	34.8492274764059	0.242183804390873	0.0498633059061494	4.85695442750428	1.19205015623214e-06	3.35471864320811e-06	SWAT cells: Hypoxia vs Basal
AL589645.1	1.48164521254046	0.667928423127814	0.27731937025033	2.40851701965459	0.0160174794299511	0.0293651857451033	SWAT cells: Hypoxia vs Basal
AL355377.3	9.64676136229054	0.451412107733292	0.0747326171420862	6.04036262874401	1.53768250083115e-09	5.20179426129192e-09	SWAT cells: Hypoxia vs Basal
AL355377.4	2.43807336291756	0.778598084470514	0.141030223074356	5.5207888599879	3.37481104576376e-08	1.0531888456356e-07	SWAT cells: Hypoxia vs Basal
C9orf131	4.14609965637581	0.525157974485621	0.105203452571685	4.99183212763652	5.98092282439623e-07	1.71810791636177e-06	SWAT cells: Hypoxia vs Basal
VCP	748.523984650629	-0.239917119934207	0.0235654416711669	-10.1808878985601	2.41349033019788e-24	1.64300251422313e-23	SWAT cells: Hypoxia vs Basal
STOML2	210.136552283134	-0.666870716446748	0.0414683962132936	-16.0814204874643	3.44390804445563e-58	8.06262797357723e-57	SWAT cells: Hypoxia vs Basal
RUSC2	418.429321105232	0.423533936109671	0.0259989208686553	16.2904429091244	1.15390528385693e-59	2.86564458288038e-58	SWAT cells: Hypoxia vs Basal
FAM166B	0.703387734580948	0.821954139240867	0.246522293648779	3.33419800325202	0.000855457382163802	0.00186389049953477	SWAT cells: Hypoxia vs Basal
TESK1	21.371027645063	-0.521292196882127	0.0457024589120339	-11.4062177242036	3.89291224408061e-30	3.30135119031824e-29	SWAT cells: Hypoxia vs Basal
RMRP	16.6127082593547	0.607855252110133	0.0825845872187373	7.36039583875548	1.83365667589719e-13	7.69904811157829e-13	SWAT cells: Hypoxia vs Basal
CCDC107	286.841895321851	-0.486029530180705	0.0304044591790454	-15.9854686879507	1.61348828260281e-57	3.69875761869791e-56	SWAT cells: Hypoxia vs Basal
CA9	12.1646819590153	3.42833604629926	0.304491612292394	11.2592134163851	2.08612384051603e-29	1.71905019531918e-28	SWAT cells: Hypoxia vs Basal
TPM2	2515.0446362781	-0.90896073031432	0.0560491011215267	-16.2172222591669	3.81042080336367e-59	9.27202395485159e-58	SWAT cells: Hypoxia vs Basal
TLN1	810.994794697681	-0.384645232490826	0.0335664824981342	-11.4592058465526	2.11444666764807e-30	1.81624444008794e-29	SWAT cells: Hypoxia vs Basal
CREB3	109.859971005177	-0.289896730493933	0.039925658058125	-7.26091302169377	3.84486133959988e-13	1.58622447220528e-12	SWAT cells: Hypoxia vs Basal
RGP1	23.3527358816893	-0.292514052794564	0.0445177911482204	-6.57072251901827	5.0071694114756e-11	1.84489612163038e-10	SWAT cells: Hypoxia vs Basal
NPR2	40.706065835517	-0.250898661039796	0.0370861383837287	-6.76529485070022	1.33037982144276e-11	5.05624174898221e-11	SWAT cells: Hypoxia vs Basal
SPAG8	1.92121388772582	0.386848443565686	0.14425158296648	2.68176220745931	0.00732354964788114	0.0141364654522958	SWAT cells: Hypoxia vs Basal
HINT2	56.2375214352337	-0.629725257047295	0.0446756949007652	-14.0954776069193	4.04899214362646e-45	5.881021788429e-44	SWAT cells: Hypoxia vs Basal
HRCT1	41.5777349485172	-0.559065360819161	0.100016491282154	-5.58973178975053	2.27420608516176e-08	7.18034579873271e-08	SWAT cells: Hypoxia vs Basal
RECK	1630.44779239614	0.362191582819925	0.0244466389707664	14.8155983017967	1.16150445483395e-49	2.00696243829459e-48	SWAT cells: Hypoxia vs Basal
GLIPR2	129.771331267435	-0.244740325362251	0.0333386526553685	-7.34103828046693	2.11943174290681e-13	8.85491101427882e-13	SWAT cells: Hypoxia vs Basal
CCIN	4.19384468072326	0.437811129825962	0.103372663700373	4.23526988812984	2.28277364673481e-05	5.78770285711536e-05	SWAT cells: Hypoxia vs Basal
CLTA	578.745997664438	-0.585136049132072	0.028282656951365	-20.6888642088427	4.36371152488482e-95	3.6241697257986e-93	SWAT cells: Hypoxia vs Basal
RNF38	249.709201577573	0.207334103951718	0.0255432240489762	8.11699038281848	4.77886623882171e-16	2.27159806146731e-15	SWAT cells: Hypoxia vs Basal
AL450267.2	1.13152167971238	-1.27114658018413	0.23294164185864	-5.45693148739598	4.84433163189142e-08	1.49721528266766e-07	SWAT cells: Hypoxia vs Basal
EBLN3P	134.982152301407	0.296285718105169	0.0197451315117894	15.0055074552562	6.75721739991792e-51	1.22174927878173e-49	SWAT cells: Hypoxia vs Basal
ZCCHC7	1091.75111813586	0.318768771420843	0.0200511670556163	15.8977664759696	6.56644508442719e-57	1.47329158931466e-55	SWAT cells: Hypoxia vs Basal
GRHPR	223.624945595633	-0.411017026058023	0.031714100181754	-12.9600721351852	2.06053671909302e-38	2.33015426925649e-37	SWAT cells: Hypoxia vs Basal
ZBTB5	40.1339838203533	0.299321102123154	0.0356982876672597	8.38474676749476	5.08350721862307e-17	2.53335277109858e-16	SWAT cells: Hypoxia vs Basal
POLR1E	42.1026803544359	-0.367158720123148	0.0467812489623875	-7.8484163690958	4.21323429832635e-15	1.92159593105698e-14	SWAT cells: Hypoxia vs Basal
AL513165.1	4.49664518282366	-0.723056462552943	0.100482912116595	-7.19581516222326	6.20886929404463e-13	2.5326387775756e-12	SWAT cells: Hypoxia vs Basal
TOMM5	136.915506822709	-0.524572879366812	0.0430154360648996	-12.1949915508322	3.30538289445719e-34	3.27705104107613e-33	SWAT cells: Hypoxia vs Basal
TRMT10B	98.2106458377216	0.295891852862428	0.0306472129795926	9.65477197092789	4.69201964805548e-22	2.91164991927715e-21	SWAT cells: Hypoxia vs Basal
SHB	58.0737880640726	0.569537321309437	0.0505758131568073	11.2610610835583	2.04284029078548e-29	1.68393060220914e-28	SWAT cells: Hypoxia vs Basal
ALDH1B1	66.5333250064937	-0.247895566515972	0.0533488050322551	-4.64669389250785	3.37297100212826e-06	9.19508485308985e-06	SWAT cells: Hypoxia vs Basal
CBWD6	12.6648859877399	0.496665274935306	0.0708438826210111	7.01070094636517	2.37127099070413e-12	9.38835033846926e-12	SWAT cells: Hypoxia vs Basal
FAM27C	11.7075569172516	0.340062969651307	0.0958944824095415	3.54622039878147	0.000390799209257883	0.00088205780715597	SWAT cells: Hypoxia vs Basal
AL512625.3	4.78492267198181	0.482491861149991	0.175958748046105	2.74207373323416	0.00610526351900798	0.0119220189793394	SWAT cells: Hypoxia vs Basal
CBWD5	54.864267491519	0.408070811878665	0.0436533713197695	9.3479793093062	8.93381437748533e-21	5.25795659842195e-20	SWAT cells: Hypoxia vs Basal
CBWD3	20.3508114670053	0.552626604871631	0.0555702209732041	9.94465372268553	2.66097859884762e-23	1.73635365500796e-22	SWAT cells: Hypoxia vs Basal
TMEM252-DT	0.896967642279499	-0.587188593021204	0.257394588743409	-2.28127792385938	0.0225320062046758	0.0403220239611898	SWAT cells: Hypoxia vs Basal
FXN	53.9392428695211	-0.241509818656248	0.0326105365717452	-7.40588300731916	1.30280651963631e-13	5.51586026222753e-13	SWAT cells: Hypoxia vs Basal
TJP2	49.5978677281401	-0.614191008728158	0.0649862139783479	-9.45109695008228	3.35298166810495e-21	2.01028115111873e-20	SWAT cells: Hypoxia vs Basal
APBA1	39.9479513450175	0.285812691884906	0.0577012823644079	4.95331611661381	7.2959303403216e-07	2.08310653122956e-06	SWAT cells: Hypoxia vs Basal
MAMDC2-AS1	78.8165111522251	-0.8528359892395	0.0844627350712954	-10.0971865109461	5.68497960503864e-24	3.80264637906611e-23	SWAT cells: Hypoxia vs Basal
MAMDC2	509.277139652517	-1.73021164640024	0.0960979700126228	-18.004663846416	1.79083684152843e-72	7.05500591489218e-71	SWAT cells: Hypoxia vs Basal
SMC5	447.973761170469	0.42315072147492	0.0227386834456566	18.6092885494542	2.70181222193132e-77	1.2744805473695e-75	SWAT cells: Hypoxia vs Basal
AL162390.1	17.8899674144098	0.2326461480759	0.0558344624240993	4.16671242052624	3.09023935171466e-05	7.75652526935038e-05	SWAT cells: Hypoxia vs Basal
ABHD17B	81.0164724508259	0.222212224039764	0.0322671955323548	6.88662960550595	5.71297124209276e-12	2.21514272973292e-11	SWAT cells: Hypoxia vs Basal
ALDH1A1	21.6502259279425	-0.917640310182882	0.35249687910548	-2.60325797071324	0.00923424416913353	0.0175596906424684	SWAT cells: Hypoxia vs Basal
ANXA1	2091.34718009372	-0.291818939261374	0.0322555025337216	-9.04710565139364	1.4680796447708e-19	8.19658926199891e-19	SWAT cells: Hypoxia vs Basal
RORB	3.47778932159847	-0.984711717013546	0.344073007348142	-2.86192667249015	0.00421074313911307	0.00842847368288211	SWAT cells: Hypoxia vs Basal
CARNMT1-AS1	28.4902144242689	0.497049550500498	0.0498168066067192	9.97754742539954	1.91132684798112e-23	1.25267323120853e-22	SWAT cells: Hypoxia vs Basal
OSTF1	131.789573559925	-0.217473640609259	0.0284851658549252	-7.63462785215472	2.26473646597534e-14	9.98225846870044e-14	SWAT cells: Hypoxia vs Basal
PCSK5	440.573755980066	0.255698175593497	0.0769422177263082	3.32324935710904	0.000889753405623347	0.00193312835730723	SWAT cells: Hypoxia vs Basal
RFK	46.8459177939505	-0.487868185046196	0.0461989619522583	-10.5601546967734	4.5590986427864e-26	3.31857838277076e-25	SWAT cells: Hypoxia vs Basal
GCNT1	456.651251682947	0.355296984541967	0.0479252667800387	7.41356299950636	1.22950595127429e-13	5.21772746720204e-13	SWAT cells: Hypoxia vs Basal
PCA3	95.428344865542	0.38434486235734	0.0624931514859003	6.15019171251198	7.73893453928326e-10	2.66134877565279e-09	SWAT cells: Hypoxia vs Basal
VPS13A	280.106440541789	0.382754645483427	0.0292042927423534	13.1061090525346	3.03788704663767e-39	3.55439800362027e-38	SWAT cells: Hypoxia vs Basal
GNA14-AS1	5.41479777378495	0.863654346305802	0.148454986450782	5.81761762911302	5.96922547509453e-09	1.95863277862202e-08	SWAT cells: Hypoxia vs Basal
GNAQ	841.893056636757	0.259785247945104	0.0241296255912118	10.7662361756545	4.96901617160681e-27	3.73501924756594e-26	SWAT cells: Hypoxia vs Basal
PSAT1	1184.76428877533	-0.553402499567795	0.0433741873692628	-12.7587981039609	2.78464411818799e-37	3.01572553047542e-36	SWAT cells: Hypoxia vs Basal
TLE1	125.157265574744	-0.327348996752594	0.0398552872930964	-8.2134396459186	2.14940785465471e-16	1.04024933829305e-15	SWAT cells: Hypoxia vs Basal
AL591368.1	6.16584058998148	0.352932415752201	0.114407269609944	3.08487753405423	0.00203635982934344	0.00425216641967676	SWAT cells: Hypoxia vs Basal
RASEF	0.492885908108266	-0.818294969696571	0.351210894142928	-2.32992479260498	0.0198101264008828	0.035810341244613	SWAT cells: Hypoxia vs Basal
FRMD3	24.4470366047288	0.233483737775225	0.060098180446929	3.88503838284101	0.000102313722749722	0.000244916737003706	SWAT cells: Hypoxia vs Basal
IDNK	31.0530492547205	0.55899882707306	0.0431099753927207	12.9668092356984	1.88724255448797e-38	2.13800273469297e-37	SWAT cells: Hypoxia vs Basal
AL354920.1	4.11726841694275	-0.870303211257766	0.194758922179741	-4.46861792783271	7.87266060482075e-06	2.07861544486882e-05	SWAT cells: Hypoxia vs Basal
GKAP1	11.9550256874052	0.308391471996367	0.080060232395151	3.85199321523635	0.000117160269905167	0.000278717768310272	SWAT cells: Hypoxia vs Basal
AL354733.2	5.39500903856233	0.664221207923641	0.10670581759308	6.22478907810473	4.82204279736822e-10	1.67992251547427e-09	SWAT cells: Hypoxia vs Basal
KIF27	57.6082950820488	0.257653364686999	0.0381434729393018	6.75484807314233	1.42985005077193e-11	5.42777336072287e-11	SWAT cells: Hypoxia vs Basal
HNRNPK	949.552199940248	-0.446076517103661	0.0305504679461592	-14.6012990010433	2.75544691038333e-48	4.57093815893387e-47	SWAT cells: Hypoxia vs Basal
AL354733.3	54.0238843568071	0.536906859954167	0.0381079535173119	14.0891024155957	4.43158356922974e-45	6.43303400528129e-44	SWAT cells: Hypoxia vs Basal
AGTPBP1	108.163880258934	0.382711641697263	0.0342474899727493	11.1748814877174	5.41225689745761e-29	4.38853647469587e-28	SWAT cells: Hypoxia vs Basal
C9orf153	26.0084740683212	0.526109198476464	0.06010927556443	8.75254598456336	2.08592481329852e-18	1.1102870654689e-17	SWAT cells: Hypoxia vs Basal
TUT7	293.741510170143	0.264952121475084	0.0185215317305272	14.3050869296296	2.03383517953777e-46	3.09238168864774e-45	SWAT cells: Hypoxia vs Basal
C9orf170	3.67658049580606	0.346999830283871	0.129552506451528	2.67844937769461	0.00739639115620313	0.0142672848292554	SWAT cells: Hypoxia vs Basal
CTSL	1308.3149558211	-0.566635648222957	0.0317009239985207	-17.8744205768071	1.8660395176572e-71	7.12950935471712e-70	SWAT cells: Hypoxia vs Basal
SPIN1	226.11871621841	0.318002197255029	0.0250214943375382	12.7091608904409	5.25957748373054e-37	5.64296303432352e-36	SWAT cells: Hypoxia vs Basal
S1PR3	26.1841274276024	-0.751345012866646	0.255222260352131	-2.94388511343021	0.00324120291939291	0.00658509072434567	SWAT cells: Hypoxia vs Basal
CKS2	29.431989895797	-0.252349709545554	0.0519862417949313	-4.85416334846806	1.2089605550676e-06	3.40117501337377e-06	SWAT cells: Hypoxia vs Basal
SECISBP2	249.653567746233	0.329501892445401	0.0196506246535679	16.7680111067398	4.18276606140057e-63	1.17595612765081e-61	SWAT cells: Hypoxia vs Basal
SEMA4D	2.95238342309048	0.589258321992577	0.145483752253167	4.05033766909701	5.11437784719443e-05	0.000125876705448195	SWAT cells: Hypoxia vs Basal
GADD45G	14.7050868120419	-0.634257835540555	0.084805752147619	-7.47894829629622	7.49197397238676e-14	3.21169728709645e-13	SWAT cells: Hypoxia vs Basal
LINC01508	2.85026613238906	-1.17148864250797	0.245915030911055	-4.76379438120512	1.89986104823027e-06	5.2879222297243e-06	SWAT cells: Hypoxia vs Basal
DIRAS2	4.70322453226432	-3.16310259002865	0.20643457765301	-15.3225425022809	5.40607989552488e-53	1.05258577888963e-51	SWAT cells: Hypoxia vs Basal
AL355607.2	1.53697728700791	-0.915069451205887	0.351118037899951	-2.60615904747859	0.00915639332723219	0.017423422428795	SWAT cells: Hypoxia vs Basal
AL158071.4	1.24365305634482	0.751961703378902	0.244452269651783	3.07610849533144	0.00209721517772699	0.00437038430165238	SWAT cells: Hypoxia vs Basal
AL158071.3	15.688954393057	0.64776321591804	0.0696851770185093	9.29556677090718	1.46423981414827e-20	8.55017490368598e-20	SWAT cells: Hypoxia vs Basal
AL158071.1	29.8230923236315	0.824054598238986	0.0805353855788709	10.2322052885928	1.42242752386612e-24	9.75142398025782e-24	SWAT cells: Hypoxia vs Basal
LINC00484	0.801317296097018	0.686166202662595	0.240380212492607	2.8545036862537	0.00431041314762151	0.00861504461436014	SWAT cells: Hypoxia vs Basal
AUH	286.876246373508	0.478455225510822	0.0296076185325326	16.1598686157449	9.67676850901018e-59	2.31029427994097e-57	SWAT cells: Hypoxia vs Basal
AL136097.2	1.78397785584671	0.902537906026243	0.170898760206038	5.28112611781461	1.2839226852091e-07	3.85950144304476e-07	SWAT cells: Hypoxia vs Basal
CENPP	203.444799633566	0.289741619034973	0.0424253919197355	6.82943883189422	8.52474344613882e-12	3.27281412904126e-11	SWAT cells: Hypoxia vs Basal
OMD	108.214229546922	-0.723215009994422	0.0704351200267102	-10.267818237836	9.84049134234921e-25	6.78468933568448e-24	SWAT cells: Hypoxia vs Basal
AL157827.2	5.58757691658195	0.546793883236905	0.0899938402910132	6.07590343370987	1.23291591119868e-09	4.19884282691232e-09	SWAT cells: Hypoxia vs Basal
ZNF484	50.7681141222599	0.301719656980756	0.0310025838808554	9.73208098203303	2.20044547981579e-22	1.38174230166618e-21	SWAT cells: Hypoxia vs Basal
SUSD3	8.45330409254215	0.301499099067036	0.121837902015774	2.47459201183555	0.0133388456353478	0.0248117417233805	SWAT cells: Hypoxia vs Basal
CARD19	96.7141393457146	-0.297474050738757	0.0356610304667777	-8.34171213913428	7.32225246709245e-17	3.61700423642587e-16	SWAT cells: Hypoxia vs Basal
NINJ1	27.7532409716903	-0.419511582953462	0.0551310906667967	-7.60934670218882	2.75484846766972e-14	1.20836478847691e-13	SWAT cells: Hypoxia vs Basal
PTPDC1	173.304407230237	0.214829265655247	0.0302330832023993	7.10576768558618	1.19655542079653e-12	4.81415904768057e-12	SWAT cells: Hypoxia vs Basal
AL360020.1	7.72253281807294	0.66790695033158	0.17132125450415	3.89856443828108	9.67646518492098e-05	0.000232270008148615	SWAT cells: Hypoxia vs Basal
AL158152.1	148.068461058673	0.437939841304426	0.0255503942269161	17.1402381276402	7.43455789143973e-66	2.33364047023618e-64	SWAT cells: Hypoxia vs Basal
LINC02603	25.4384778067666	0.693916888821581	0.0515651616536561	13.4570874320604	2.79726648188885e-41	3.50433023010516e-40	SWAT cells: Hypoxia vs Basal
ZNF169	40.0798977387988	0.274402668798192	0.042109471132792	6.51641213761305	7.20089560240368e-11	2.63173981394442e-10	SWAT cells: Hypoxia vs Basal
AL691447.2	9.18996651955385	0.505845178243973	0.103878670264051	4.86957694932133	1.11837426240796e-06	3.15579129342274e-06	SWAT cells: Hypoxia vs Basal
MFSD14B	244.616908335281	-0.37026300440297	0.0211172868245148	-17.5336447091838	7.93182644375597e-69	2.77515325478981e-67	SWAT cells: Hypoxia vs Basal
FBP1	2.09353743408252	0.802372133780669	0.296553073516699	2.70566116299411	0.00681685617203866	0.0132168223263614	SWAT cells: Hypoxia vs Basal
AOPEP	833.33975099833	0.503987789715742	0.0309041355692444	16.3081018262588	8.64373058655605e-60	2.15718561071972e-58	SWAT cells: Hypoxia vs Basal
AL353768.1	4.87223800815729	0.556311564329542	0.0930299252197518	5.97992057948497	2.23246439025102e-09	7.4822116260186e-09	SWAT cells: Hypoxia vs Basal
AL353768.2	7.26606802233597	0.557954161146918	0.0840639229781155	6.63726056767742	3.19566452005187e-11	1.1914833376131e-10	SWAT cells: Hypoxia vs Basal
FANCC	144.396855485357	0.533840056005892	0.03190841988023	16.7303820750037	7.87316147929814e-63	2.18678786658006e-61	SWAT cells: Hypoxia vs Basal
AL354893.2	0.631467974210788	0.979858017926954	0.30545485706533	3.2078652385527	0.00133724142583453	0.00284294272411368	SWAT cells: Hypoxia vs Basal
LINC00476	68.53114311261	-0.235125774882676	0.0432472753108044	-5.43677661061655	5.4253087276011e-08	1.67248990360063e-07	SWAT cells: Hypoxia vs Basal
ERCC6L2	250.188230628341	0.411918802594218	0.0212100328066172	19.4209413229057	5.13402337733821e-84	3.12620062911909e-82	SWAT cells: Hypoxia vs Basal
PRXL2C	131.111708107699	-0.401029570373929	0.0413928239053087	-9.68838394044665	3.37831687078215e-22	2.10467645483971e-21	SWAT cells: Hypoxia vs Basal
AL589843.1	22.574833558071	0.661106658455725	0.0553488202135317	11.9443676650238	6.94767387472717e-33	6.56439861696061e-32	SWAT cells: Hypoxia vs Basal
ZNF782	65.8199062286221	0.229740203811133	0.0379038845457054	6.06112556970531	1.35172248245338e-09	4.59295535922557e-09	SWAT cells: Hypoxia vs Basal
NUTM2G	3.26421604010511	0.510185394225409	0.114159425158322	4.46906064495208	7.85638556220088e-06	2.0745345843439e-05	SWAT cells: Hypoxia vs Basal
AL590705.1	4.60353047928311	0.45601226012821	0.126296237984072	3.6106559261545	0.000305423619087414	0.000698004844379581	SWAT cells: Hypoxia vs Basal
CCDC180	21.1999163336071	0.403044024991975	0.0605770780479604	6.65340815337568	2.86382559179764e-11	1.07012193635973e-10	SWAT cells: Hypoxia vs Basal
AL499604.1	10.5659656511555	0.519031456483095	0.0687826161919819	7.54596851963883	4.4893849226984e-14	1.94893932265421e-13	SWAT cells: Hypoxia vs Basal
ANP32B	276.374949860378	-0.460579058498468	0.0251312678869872	-18.3269328300365	5.04566764521676e-75	2.1960791601544e-73	SWAT cells: Hypoxia vs Basal
NANS	237.663344646623	-0.436736995026421	0.0369798041463536	-11.8101489477327	3.45947889441974e-32	3.18546200925287e-31	SWAT cells: Hypoxia vs Basal
TRIM14	17.8455999696078	0.637563487282509	0.21952949578188	2.90422699242191	0.00368161130828179	0.00742507134156736	SWAT cells: Hypoxia vs Basal
CORO2A	4.23192242751848	0.89786473671099	0.129597474113627	6.92810367525965	4.26519135034506e-12	1.66833789523766e-11	SWAT cells: Hypoxia vs Basal
TBC1D2	104.500956845566	0.439846481196238	0.0528257623222172	8.32636315806178	8.33638050321834e-17	4.1083434732884e-16	SWAT cells: Hypoxia vs Basal
AL136084.2	3.39446794272568	0.329738626874304	0.121412139154565	2.71586209723665	0.00661034459964202	0.0128439548250005	SWAT cells: Hypoxia vs Basal
TGFBR1	287.400910372078	0.297576445601786	0.0257115335376506	11.5736560468488	5.60425908610734e-31	4.92921829549254e-30	SWAT cells: Hypoxia vs Basal
ALG2	278.902931387465	-0.248653488184897	0.0244809610814303	-10.1570149700335	3.08373306349969e-24	2.08805245205856e-23	SWAT cells: Hypoxia vs Basal
SEC61B	809.025257271552	-0.630930965483489	0.0349972192450636	-18.0280313434469	1.17397676015749e-72	4.65383494703435e-71	SWAT cells: Hypoxia vs Basal
AL137067.3	0.413875009315501	0.759990059084946	0.316537896719127	2.40094493254091	0.016352797168843	0.0299236224145027	SWAT cells: Hypoxia vs Basal
STX17-AS1	20.3257209285232	1.64537419932971	0.0761561503844972	21.6052701065185	1.60248703492728e-103	1.69843510802272e-101	SWAT cells: Hypoxia vs Basal
AL162394.1	2.15926675375017	0.719443727532351	0.161651095540522	4.45059605149416	8.56322823954736e-06	2.25436639509431e-05	SWAT cells: Hypoxia vs Basal
NR4A3	61.6378622835178	1.37817359325821	0.0645311881884754	21.3567056790121	3.37811535373576e-101	3.30390115928497e-99	SWAT cells: Hypoxia vs Basal
AL358937.1	6.85933369787734	0.38163269093078	0.0915806720262849	4.16717504345509	3.0839768404809e-05	7.74302119280946e-05	SWAT cells: Hypoxia vs Basal
INVS	402.916921940405	0.306031787645875	0.0220161960148271	13.9003026426442	6.307410251388e-44	8.76910038846923e-43	SWAT cells: Hypoxia vs Basal
MSANTD3	95.7371274098505	0.356147911455658	0.0288196528414602	12.3578140727393	4.42013286965134e-35	4.50025666081745e-34	SWAT cells: Hypoxia vs Basal
TMEFF1	28.8507291635951	0.63898864836807	0.0614561382961902	10.3974747858129	2.54590639379776e-25	1.79339140326171e-24	SWAT cells: Hypoxia vs Basal
CAVIN4	10.3224517883458	1.0081124325167	0.102158364950182	9.86813398010348	5.721912020271e-23	3.67406218974612e-22	SWAT cells: Hypoxia vs Basal
MRPL50	94.2853265068491	-0.500294748795243	0.0343453962113469	-14.5665738056025	4.58306902788231e-48	7.54345169235132e-47	SWAT cells: Hypoxia vs Basal
TMEM246-AS1	0.544654718614109	0.957446193085959	0.305011857405282	3.13904581031996	0.00169498947549125	0.003572325351832	SWAT cells: Hypoxia vs Basal
GRIN3A	2.53436464322511	1.07483316099248	0.138053180847538	7.78564575183163	6.93580344213661e-15	3.13230231757465e-14	SWAT cells: Hypoxia vs Basal
NIPSNAP3A	87.2798312015781	-0.266886428938406	0.0401523489801641	-6.64684472308836	2.99442632194411e-11	1.11743979318159e-10	SWAT cells: Hypoxia vs Basal
NIPSNAP3B	10.9706117562268	0.701992982627417	0.0751329309124066	9.34334617460661	9.33366876942524e-21	5.48436937133636e-20	SWAT cells: Hypoxia vs Basal
SLC44A1	616.096138944614	-0.415982650363484	0.0302536681452569	-13.7498252564359	5.1052684384099e-43	6.85328854336837e-42	SWAT cells: Hypoxia vs Basal
FSD1L	117.476346658381	0.400649927047966	0.029786503321857	13.450720372202	3.04887495421731e-41	3.81011600716718e-40	SWAT cells: Hypoxia vs Basal
AL158070.1	0.571569117047608	0.896124863628719	0.260120821956361	3.44503318453706	0.000570989287786648	0.00126630446935069	SWAT cells: Hypoxia vs Basal
TMEM38B	43.8212302975672	-0.694235182217854	0.0394298622238362	-17.6068376368349	2.18305825118153e-69	7.84383667527366e-68	SWAT cells: Hypoxia vs Basal
LINC01505	12.0547064163302	-0.302569442602598	0.100475894888362	-3.01136350105446	0.00260077304638392	0.00535350089695685	SWAT cells: Hypoxia vs Basal
ZNF462	284.602988873403	0.274908332884926	0.0331276575176404	8.2984537237062	1.05475172096002e-16	5.17789066737177e-16	SWAT cells: Hypoxia vs Basal
AL807761.4	24.2284501347223	0.635398766967302	0.0573872129428609	11.0721314798813	1.71277541987694e-28	1.36007254422892e-27	SWAT cells: Hypoxia vs Basal
KLF4	119.397600927686	0.563564760215117	0.0469599384345962	12.0009688896851	3.51161290443173e-33	3.34031793023508e-32	SWAT cells: Hypoxia vs Basal
TXN	1031.38328120442	-0.950299163319068	0.0436866885123785	-21.7526023527694	6.52703724223969e-105	7.12656811996437e-103	SWAT cells: Hypoxia vs Basal
ZNF483	23.3201469815357	0.298933793984224	0.0546583909565976	5.46912905324267	4.52252374554018e-08	1.40083209829149e-07	SWAT cells: Hypoxia vs Basal
PTGR1	225.091464392379	-0.455728710111414	0.0322127449811349	-14.1474658672618	1.93609250496597e-45	2.84308169526337e-44	SWAT cells: Hypoxia vs Basal
GNG10	146.937663460046	-0.37321822244462	0.0392595366332241	-9.50643472772874	1.97309097158268e-21	1.19513073651748e-20	SWAT cells: Hypoxia vs Basal
SHOC1	130.39030652362	0.572858484170206	0.0380615164093538	15.0508581426205	3.40784864859425e-51	6.23729870791481e-50	SWAT cells: Hypoxia vs Basal
UGCG	426.303715653912	0.29146259013535	0.0324921321458724	8.97025128504458	2.95838734602548e-19	1.63158958985786e-18	SWAT cells: Hypoxia vs Basal
SUSD1	75.2964994347058	0.204917105831405	0.0401996697704216	5.09748231768263	3.44200555060236e-07	1.00576124815213e-06	SWAT cells: Hypoxia vs Basal
C9orf147	38.7985119287249	0.495494991074748	0.044745102079862	11.0737257943982	1.68256539849663e-28	1.33650248069358e-27	SWAT cells: Hypoxia vs Basal
KIAA1958	69.9104785243359	0.590901552023384	0.0488627967050128	12.0930767755822	1.14901588033296e-33	1.11558916307835e-32	SWAT cells: Hypoxia vs Basal
SNX30	100.674685767076	0.244591688537162	0.0367156384505485	6.66178497390415	2.70521632051056e-11	1.01219844335086e-10	SWAT cells: Hypoxia vs Basal
SLC46A2	4.55131440451942	0.579359514483853	0.114195735114311	5.0733901218282	3.90790166238495e-07	1.13769747166846e-06	SWAT cells: Hypoxia vs Basal
ZNF883	7.60335862284242	0.724256217351866	0.0926569560011361	7.81653368089261	5.42977942878103e-15	2.46490578334144e-14	SWAT cells: Hypoxia vs Basal
ZFP37	16.1614411134943	0.324224919673198	0.0619488817277544	5.23374935318548	1.66105663662163e-07	4.95472350188851e-07	SWAT cells: Hypoxia vs Basal
FAM225A	4.76121004715135	-0.48795984085457	0.205367488927008	-2.37603256194071	0.0174999184258049	0.0318730539002059	SWAT cells: Hypoxia vs Basal
SLC31A1	243.939998131257	-0.225311599951142	0.0225987206618151	-9.9701042073523	2.06012574062308e-23	1.34810243181925e-22	SWAT cells: Hypoxia vs Basal
PRPF4	56.8498454096731	-0.293609367710344	0.0328817012351782	-8.92926328873243	4.28855099242111e-19	2.35187887397747e-18	SWAT cells: Hypoxia vs Basal
WDR31	22.2022585891384	0.3561370447486	0.0491740254337946	7.24238135086348	4.40874087944304e-13	1.81295154573331e-12	SWAT cells: Hypoxia vs Basal
HDHD3	22.2451573696721	-0.251980715555922	0.0647655307800782	-3.89066085803516	9.99715777499573e-05	0.000239581838787528	SWAT cells: Hypoxia vs Basal
ALAD	29.1600988025245	-0.274227559024617	0.0373009335490687	-7.35176128135977	1.95611936487071e-13	8.19015861678348e-13	SWAT cells: Hypoxia vs Basal
POLE3	35.315723807218	-0.366540453158428	0.0466017018385266	-7.86538771542033	3.67956021353032e-15	1.68304333277242e-14	SWAT cells: Hypoxia vs Basal
RGS3	65.8913867476617	-0.299586824117785	0.0478161090284331	-6.26539528633835	3.71880833458572e-10	1.30346110313257e-09	SWAT cells: Hypoxia vs Basal
AKNA	93.5322894724761	0.222795672228004	0.0509172666425378	4.37564085661019	1.21076225409413e-05	3.14982218942779e-05	SWAT cells: Hypoxia vs Basal
ATP6V1G1	481.837277036626	-0.326292780433792	0.0390315688101458	-8.35971472273942	6.2870098402861e-17	3.11656059225611e-16	SWAT cells: Hypoxia vs Basal
2025-12-01 00:00:00	970.918468481632	0.85193569534746	0.0803091771571029	10.608198533536	2.72961045012166e-26	2.0053295334116e-25	SWAT cells: Hypoxia vs Basal
PAPPA	505.070961764252	-0.41371337769641	0.05487897418911	-7.53864998042376	4.7486162979876e-14	2.05971231925212e-13	SWAT cells: Hypoxia vs Basal
ASTN2	125.94613901589	0.28811539847454	0.0351914508121491	8.18708498301167	2.67629199315613e-16	1.2878638388799e-15	SWAT cells: Hypoxia vs Basal
ASTN2-AS1	14.7384429612883	0.426534613529128	0.0674407669369014	6.32458130151752	2.53920134777844e-10	8.99713377263612e-10	SWAT cells: Hypoxia vs Basal
BRINP1	142.36588824854	0.291727186920562	0.0831856681508703	3.50694047911557	0.000453290528082871	0.00101658276820427	SWAT cells: Hypoxia vs Basal
AC006288.1	1.59204786687685	0.717080070950689	0.197429522887716	3.6320812635429	0.000281144551064244	0.000645605350648932	SWAT cells: Hypoxia vs Basal
B3GNT10	5.33052986171522	-0.273515965080693	0.0939703606408521	-2.91066207701438	0.00360663854347171	0.00728430560872921	SWAT cells: Hypoxia vs Basal
TRAF1	19.2483474451504	0.409786346341637	0.0524606145903359	7.81131425054114	5.65947104481773e-15	2.56567905435776e-14	SWAT cells: Hypoxia vs Basal
C5	15.1751720910304	-0.251867042518141	0.0589451454964665	-4.27290560396087	1.92942151311066e-05	4.92286224301029e-05	SWAT cells: Hypoxia vs Basal
CNTRL	65.7950212614931	0.248106961443253	0.035119676786756	7.06461403246219	1.61063034190898e-12	6.43413928258892e-12	SWAT cells: Hypoxia vs Basal
GSN-AS1	22.988300549833	0.800545402100203	0.0614340016210022	13.0309825337265	8.15506993323205e-39	9.3727802395055e-38	SWAT cells: Hypoxia vs Basal
STOM	336.78656529599	-0.517392706154293	0.0297142299066968	-17.4122872367521	6.65703321002081e-68	2.26044649119353e-66	SWAT cells: Hypoxia vs Basal
AL359644.1	11.666474320171	0.677267611263482	0.0940348553418432	7.20230396273194	5.92035275203476e-13	2.41923625684453e-12	SWAT cells: Hypoxia vs Basal
DAB2IP	48.1758493624746	0.219954421685518	0.05631502155481	3.90578598059208	9.3919610206896e-05	0.000225740359251436	SWAT cells: Hypoxia vs Basal
TTLL11	98.8516566235351	0.222998387841611	0.0307119833588554	7.26095691170372	3.84361381905594e-13	1.58596809986164e-12	SWAT cells: Hypoxia vs Basal
NDUFA8	203.904248837569	-0.623308078258175	0.0384850902647089	-16.1960924080189	5.3734916940902e-59	1.29757786561486e-57	SWAT cells: Hypoxia vs Basal
PTGS1	274.085625961605	-0.293848457397365	0.0589757468541039	-4.98253049892352	6.27580950373877e-07	1.80098029386209e-06	SWAT cells: Hypoxia vs Basal
OR1J1	0.427007620134251	0.909392002905361	0.378702412156669	2.40133670584899	0.0163352979990776	0.0298960906385889	SWAT cells: Hypoxia vs Basal
OR1L8	2.69924234056948	1.01597323154204	0.162672210916213	6.24552420981929	4.22381101420881e-10	1.47536344182189e-09	SWAT cells: Hypoxia vs Basal
OR1Q1	0.349651267751414	0.900917728683684	0.334044268848677	2.69700100465368	0.00699670592539734	0.0135468591145945	SWAT cells: Hypoxia vs Basal
RC3H2	239.094810516348	0.360186046777902	0.0217449186152273	16.5641478430586	1.26560437240009e-61	3.37819013248333e-60	SWAT cells: Hypoxia vs Basal
ZBTB26	26.6224321256273	0.241512236489667	0.0423943043680333	5.69680857110078	1.22070856525268e-08	3.92507853089815e-08	SWAT cells: Hypoxia vs Basal
RABGAP1	591.622721320001	0.236222428875474	0.0259518830983132	9.10232324878297	8.84198221865523e-20	4.97835633653602e-19	SWAT cells: Hypoxia vs Basal
STRBP	36.3047146083302	0.23285371442641	0.0533040625237534	4.36840464688119	1.2515743993225e-05	3.25265528975461e-05	SWAT cells: Hypoxia vs Basal
DENND1A	430.227053198158	0.459202496460028	0.0225631154182622	20.3519100951971	4.46531732775514e-92	3.38655548590914e-90	SWAT cells: Hypoxia vs Basal
AL390774.2	23.6599275696867	0.572951818596067	0.0523616653443647	10.9422000776324	7.24208175622942e-28	5.61178259305743e-27	SWAT cells: Hypoxia vs Basal
PSMB7	397.999498833665	-0.359682535883854	0.0193048609055874	-18.6317082336372	1.77759239642155e-77	8.52806685487772e-76	SWAT cells: Hypoxia vs Basal
NR6A1	76.0650392568444	0.274141327039333	0.0495588387913829	5.53163338215664	3.17262474814219e-08	9.92794124710917e-08	SWAT cells: Hypoxia vs Basal
MIR181A2HG	90.9940664417676	0.462992173524827	0.0470843069623943	9.83325875210639	8.09558793529416e-23	5.17198834776636e-22	SWAT cells: Hypoxia vs Basal
OLFML2A	103.224139805935	-0.793269292711559	0.0760096249318157	-10.4364321416289	1.69045194341072e-25	1.20148255270867e-24	SWAT cells: Hypoxia vs Basal
RPL35	736.474699369449	-0.803784984145863	0.0451889298092316	-17.7872099989776	8.87922877019621e-71	3.31740035365546e-69	SWAT cells: Hypoxia vs Basal
ARPC5L	168.599434885934	-0.378587190926235	0.0339396499451659	-11.1547170208854	6.79085325837115e-29	5.47657127945876e-28	SWAT cells: Hypoxia vs Basal
GOLGA1	93.7799000120869	0.356219435394248	0.0234648277188303	15.1809951329148	4.72557637798914e-52	8.89989406920766e-51	SWAT cells: Hypoxia vs Basal
SCAI	162.670397299598	0.470996348988531	0.0272801341258221	17.2651771731103	8.60393643748924e-67	2.80497186483964e-65	SWAT cells: Hypoxia vs Basal
PPP6C	185.110591742217	-0.249544488509617	0.0218420094253737	-11.4249785195918	3.13733180841025e-30	2.66952475777091e-29	SWAT cells: Hypoxia vs Basal
AL162584.1	4.42949717317753	0.522620363831508	0.174441132456083	2.99596979492828	0.00273573530814034	0.00561443012966889	SWAT cells: Hypoxia vs Basal
PBX3	598.384983775875	0.310852300495546	0.0260434682873791	11.935902586607	7.69199698402846e-33	7.24603851254834e-32	SWAT cells: Hypoxia vs Basal
MVB12B	75.2179752625053	0.240405335393993	0.0359058706324596	6.6954325618458	2.15034597192025e-11	8.0840626023615e-11	SWAT cells: Hypoxia vs Basal
RALGPS1	28.228263412666	0.223761023491515	0.0596175979960073	3.75327136639253	0.000174541727793276	0.000409115990259227	SWAT cells: Hypoxia vs Basal
ANGPTL2	238.533488271492	-0.220854275355415	0.04868934376829	-4.53598792389662	5.73344608471604e-06	1.53345922048297e-05	SWAT cells: Hypoxia vs Basal
GARNL3	8.5443913357425	0.514957066738366	0.0897681808254118	5.73652113703735	9.66409940440032e-09	3.13005117009161e-08	SWAT cells: Hypoxia vs Basal
RPL12	1271.14589901191	-0.600190726343602	0.0452988383992347	-13.249583158268	4.53716303534902e-40	5.44180288108078e-39	SWAT cells: Hypoxia vs Basal
LRSAM1	65.9594475307806	0.510930221672639	0.0355036789969087	14.3909092271008	5.90149343870598e-47	9.21644453118749e-46	SWAT cells: Hypoxia vs Basal
AL162426.1	6.13034459206242	0.223927788349417	0.0919101982999787	2.43637585916806	0.0148352606404216	0.0273561903823629	SWAT cells: Hypoxia vs Basal
PTRH1	58.6326614104542	-0.289533724690959	0.0339814076063189	-8.52035701537919	1.59062231011413e-17	8.11848755541025e-17	SWAT cells: Hypoxia vs Basal
TOR2A	21.0066272236021	-0.214400755338256	0.0538316696435108	-3.98279965600325	6.81081676346753e-05	0.000166048892623095	SWAT cells: Hypoxia vs Basal
SH2D3C	2.29417331409989	-0.717207945889054	0.189548248190023	-3.78377512183627	0.000154467400172821	0.000363306751511396	SWAT cells: Hypoxia vs Basal
FPGS	92.905686960828	-0.242574026859765	0.0252898576171886	-9.59175138633032	8.66022879828266e-22	5.31682636183466e-21	SWAT cells: Hypoxia vs Basal
ENG	377.60087681055	-0.230018683422138	0.0405942220355528	-5.66629120815975	1.45921447065087e-08	4.66768048441183e-08	SWAT cells: Hypoxia vs Basal
AL162586.1	7.88148625231914	0.324250742472139	0.0764061619525582	4.2437773889686	2.19788391128156e-05	5.58197286511663e-05	SWAT cells: Hypoxia vs Basal
AK1	159.177874851378	-0.49760673195414	0.0353372859391587	-14.0816341359912	4.92574461474073e-45	7.13402154579745e-44	SWAT cells: Hypoxia vs Basal
ST6GALNAC4	39.3496121446631	-0.413277019544391	0.0413743220651542	-9.98873211489925	1.70751729393951e-23	1.12287436585622e-22	SWAT cells: Hypoxia vs Basal
PIP5KL1	9.19476735309885	0.713790701689347	0.0898156549578473	7.94728604967972	1.9064186201071e-15	8.8268122949978e-15	SWAT cells: Hypoxia vs Basal
AL157935.1	3.12719370423662	0.674779100149334	0.131634475531933	5.12615785053696	2.95714704878978e-07	8.68492659627757e-07	SWAT cells: Hypoxia vs Basal
NAIF1	10.3965083693788	-0.207698252286071	0.0664682724212972	-3.12477283852983	0.00177942416683857	0.00374218294480596	SWAT cells: Hypoxia vs Basal
SLC25A25-AS1	8.40412244408552	0.241731411707272	0.0775509200474382	3.11706697431061	0.00182660070261638	0.00383724400931338	SWAT cells: Hypoxia vs Basal
PTGES2	87.1493236468421	-0.520317361368742	0.0315103623722074	-16.5125794245918	2.97874701275262e-61	7.87626728392865e-60	SWAT cells: Hypoxia vs Basal
C9orf16	87.1463870691827	-0.649211481158685	0.0414894782956112	-15.6476173677836	3.44892357134818e-55	7.32310838104114e-54	SWAT cells: Hypoxia vs Basal
DNM1	152.757648330159	0.712589776205007	0.0540158140057754	13.1922435923823	9.72473021064193e-40	1.15326376856634e-38	SWAT cells: Hypoxia vs Basal
TRUB2	42.654784833849	-0.276882180363881	0.0327673151903786	-8.44995016391155	2.91427193649373e-17	1.47025338425259e-16	SWAT cells: Hypoxia vs Basal
AL359091.4	0.924384253898211	0.821923805135573	0.207967597756692	3.95217242494271	7.7444903859476e-05	0.000187638150135283	SWAT cells: Hypoxia vs Basal
SLC27A4	42.801947365961	-0.433630262858745	0.0339557330327614	-12.7704580089721	2.39739602345644e-37	2.60190397044452e-36	SWAT cells: Hypoxia vs Basal
URM1	97.3174413485827	-0.200775231399332	0.0292401956479635	-6.86641203829685	6.58367388714418e-12	2.54340465510522e-11	SWAT cells: Hypoxia vs Basal
CERCAM	553.888472722526	0.443548074512894	0.0335304130861753	13.2282317361539	6.0289105028306e-40	7.21049725907468e-39	SWAT cells: Hypoxia vs Basal
AL359091.5	4.48521028969124	-0.515297853162982	0.207562756554557	-2.48261230346273	0.013042294944591	0.0242993802031065	SWAT cells: Hypoxia vs Basal
AL356481.1	11.8574838253425	0.332082881640977	0.0703290903711667	4.72184241099077	2.33717747294871e-06	6.45124142609392e-06	SWAT cells: Hypoxia vs Basal
AL356481.2	1.94508757744336	0.422395756377513	0.145697594353271	2.89912649726621	0.0037420388885449	0.00754104756296855	SWAT cells: Hypoxia vs Basal
HMGA1P4	45.4845773654856	0.27120600645802	0.048610592352979	5.57915452847592	2.41690457436529e-08	7.61854277914972e-08	SWAT cells: Hypoxia vs Basal
SET	422.016550700484	-0.795590907699101	0.0417468245545607	-19.0575191332052	5.6910058527836e-81	3.14071610581397e-79	SWAT cells: Hypoxia vs Basal
PKN3	6.47967199422787	0.478017133381979	0.0949342364682921	5.03524493549422	4.7723820710117e-07	1.3811174481983e-06	SWAT cells: Hypoxia vs Basal
ZDHHC12	55.1061890474783	-0.43727646194931	0.0453490252489136	-9.64246661420326	5.2901263823797e-22	3.27798902622456e-21	SWAT cells: Hypoxia vs Basal
ZER1	103.458623460224	0.214680214745852	0.0266270059863497	8.06249921060998	7.47502288744225e-16	3.51885903664374e-15	SWAT cells: Hypoxia vs Basal
TBC1D13	35.5288888075531	-0.21643937309657	0.0352633953020682	-6.13779164605502	8.36765073620844e-10	2.87209973982244e-09	SWAT cells: Hypoxia vs Basal
ENDOG	58.0391439951687	-0.496517173981757	0.0454257622309089	-10.9302992310367	8.2575674931653e-28	6.37915346658646e-27	SWAT cells: Hypoxia vs Basal
KYAT1	32.1964717174989	0.282031373667231	0.0439935790154902	6.41073947559318	1.44815482800332e-10	5.19739443867272e-10	SWAT cells: Hypoxia vs Basal
PHYHD1	30.0285514140018	-0.293077455213918	0.0530568859581758	-5.52383446410609	3.31679979195213e-08	1.03597848988828e-07	SWAT cells: Hypoxia vs Basal
DOLK	70.6543179718136	-0.438438815681458	0.0369010215894478	-11.8814817800826	1.47725189833685e-32	1.37523953828632e-31	SWAT cells: Hypoxia vs Basal
DOLPP1	16.6624897697525	-0.716977499485861	0.0615671234457969	-11.6454604236477	2.4201108830173e-31	2.15782572255231e-30	SWAT cells: Hypoxia vs Basal
IER5L	84.5595895653429	-0.500263611052573	0.0499094968703873	-10.0234152300059	1.20273537540328e-23	7.96093279183182e-23	SWAT cells: Hypoxia vs Basal
AL158151.1	4.54065750321378	0.395038749596388	0.116534040958121	3.38990003563297	0.000699181143265321	0.0015372760645824	SWAT cells: Hypoxia vs Basal
C9orf106	7.67860372021239	0.371098108587348	0.0976054817728742	3.80202117593031	0.000143520456930841	0.00033875481685754	SWAT cells: Hypoxia vs Basal
LINC01503	58.6001432404518	0.212123680780559	0.0541148369492591	3.91988025353301	8.85929767972369e-05	0.000213464158208961	SWAT cells: Hypoxia vs Basal
C9orf50	2.1943660321094	0.633369286947761	0.206886535686417	3.06143309348934	0.002202802162398	0.00457895794975411	SWAT cells: Hypoxia vs Basal
PRRX2	163.185291488262	0.290099795254577	0.0467076408382228	6.21097084006812	5.26582456123398e-10	1.83024975247829e-09	SWAT cells: Hypoxia vs Basal
PRRX2-AS1	2.38126118327259	0.944661181423456	0.159811849557128	5.91108346497028	3.39864755290154e-09	1.12921223980258e-08	SWAT cells: Hypoxia vs Basal
PTGES	66.8609021991677	0.463103988698757	0.0638323756806579	7.25500161572529	4.0165704075389e-13	1.65571594781721e-12	SWAT cells: Hypoxia vs Basal
TOR1A	167.163061853657	-0.476529572390247	0.0316962291408231	-15.0342670187382	4.37868137072757e-51	7.99109350157781e-50	SWAT cells: Hypoxia vs Basal
C9orf78	109.897935923812	-0.576533636657264	0.0388266456469096	-14.84891694998	7.07016654301224e-50	1.23088926942298e-48	SWAT cells: Hypoxia vs Basal
NCS1	35.3383998774575	-0.234295374815964	0.0476072931705062	-4.92141769070617	8.59195365384181e-07	2.44322831169137e-06	SWAT cells: Hypoxia vs Basal
ASS1	233.155024473532	-0.371705157635663	0.0377529228986319	-9.84573190885658	7.15167727344575e-23	4.57703731717166e-22	SWAT cells: Hypoxia vs Basal
ABL1	465.955789020792	0.298099257517245	0.0210492245851455	14.1620066008329	1.57433704282367e-45	2.31857742045153e-44	SWAT cells: Hypoxia vs Basal
QRFP	1.47466279015808	1.03800316770235	0.176627398517821	5.87679587885466	4.18283451130029e-09	1.38248605998659e-08	SWAT cells: Hypoxia vs Basal
FIBCD1	1.61190092071325	-0.495036599623317	0.175059248949851	-2.82782316611634	0.0046865686332012	0.00931686313354416	SWAT cells: Hypoxia vs Basal
AIF1L	2.23439258754164	0.71357561147174	0.307391219869821	2.32139230188141	0.0202656806353122	0.0365477684873339	SWAT cells: Hypoxia vs Basal
AL157938.2	89.1988438870151	0.365197386522957	0.03217817705543	11.3492254671192	7.48225427839776e-30	6.26141338374938e-29	SWAT cells: Hypoxia vs Basal
AL157938.3	11.8645542465126	0.495529561758599	0.0668938236619795	7.40770275388285	1.28505929508367e-13	5.44527216523327e-13	SWAT cells: Hypoxia vs Basal
FAM78A	3.29851538521357	-0.69395703529703	0.250525853216155	-2.77000168401095	0.00560560028309342	0.0110014302913953	SWAT cells: Hypoxia vs Basal
AL358781.2	2.25794522331984	0.517783783182578	0.136619712005231	3.78996394870713	0.000150669150583562	0.000354900525705059	SWAT cells: Hypoxia vs Basal
NTNG2	5.87377928276881	-0.654614193388951	0.111051920025178	-5.89466794667334	3.75435576718385e-09	1.24462224759239e-08	SWAT cells: Hypoxia vs Basal
AK8	7.70794989312687	0.389469634111583	0.0867896564948678	4.48751210502388	7.20597189555236e-06	1.9093564234962e-05	SWAT cells: Hypoxia vs Basal
RALGDS	41.3761915408733	0.423168581684193	0.045190011482149	9.36420611115254	7.66241464208856e-21	4.52228856707235e-20	SWAT cells: Hypoxia vs Basal
GBGT1	6.10310379023028	0.401521999000014	0.0999813676616719	4.01596825879327	5.92022240302208e-05	0.000145019972624458	SWAT cells: Hypoxia vs Basal
SURF6	51.5751602181177	-0.256180463317219	0.0356141783486141	-7.19321560108907	6.32828921114054e-13	2.58051986489699e-12	SWAT cells: Hypoxia vs Basal
RPL7A	2846.44993249471	-0.670478689915173	0.0438701667422048	-15.2832491805906	9.88849605405702e-53	1.89474654724144e-51	SWAT cells: Hypoxia vs Basal
SURF1	92.2819681575475	-0.480019999195398	0.0319686088015706	-15.0153546616584	5.82494780611177e-51	1.05620438709103e-49	SWAT cells: Hypoxia vs Basal
SURF2	33.7681271493552	-0.668233925321168	0.0533654388180222	-12.5218482246509	5.66992833200425e-36	5.92756725456045e-35	SWAT cells: Hypoxia vs Basal
SURF4	642.514703388999	-0.395639052416797	0.0192383851514272	-20.565086378232	5.63993778107941e-94	4.52105265609248e-92	SWAT cells: Hypoxia vs Basal
STKLD1	4.33292221662332	0.285038347954566	0.105484762236366	2.70217557409726	0.00688873752323552	0.0133469948142175	SWAT cells: Hypoxia vs Basal
ADAMTS13	12.6156576103041	0.232633884058012	0.0612935304538281	3.79540682900056	0.000147401544590034	0.000347462174391415	SWAT cells: Hypoxia vs Basal
CACFD1	5.21402401066049	-0.339976484892081	0.0978560795392871	-3.47425000564822	0.000512283480739681	0.00114261273669251	SWAT cells: Hypoxia vs Basal
SLC2A6	33.5680329193196	-0.634646988208331	0.0481303898703893	-13.1859930891351	1.05653458871708e-39	1.25002698116732e-38	SWAT cells: Hypoxia vs Basal
SARDH	6.14432501527589	0.580656129939448	0.203064420433768	2.85946759505728	0.00424352770797105	0.00849141325307013	SWAT cells: Hypoxia vs Basal
VAV2	93.0960492775751	0.225934793038315	0.0393587973983913	5.74038862903746	9.44595256822941e-09	3.06213750327386e-08	SWAT cells: Hypoxia vs Basal
WDR5	74.3650037718303	-0.235258913459663	0.0251729927143341	-9.34568710718695	9.12947506550739e-21	5.36687706856273e-20	SWAT cells: Hypoxia vs Basal
RXRA	75.61531570208	-0.387689593055903	0.0321873899532736	-12.0447664013364	2.06661014100605e-33	1.98971119277173e-32	SWAT cells: Hypoxia vs Basal
COL5A1-AS1	4.19352183833126	0.793258399987492	0.102096548561982	7.76968870309961	7.86792482220544e-15	3.54441407916212e-14	SWAT cells: Hypoxia vs Basal
OLFM1	24.3202276647832	-0.783243529665203	0.0741412572680658	-10.564206199435	4.36647146269423e-26	3.1820221122413e-25	SWAT cells: Hypoxia vs Basal
PPP1R26	12.2470129820841	-0.314444397143864	0.0613016498662896	-5.12946059086053	2.90573592229939e-07	8.53492539978731e-07	SWAT cells: Hypoxia vs Basal
C9orf116	5.11245693714392	-0.272830546149677	0.0995295408413771	-2.7412016959316	0.00612149174994442	0.0119509447027239	SWAT cells: Hypoxia vs Basal
MRPS2	45.6460631009798	-0.423511340900748	0.0366946398097199	-11.5415042386808	8.14875918298073e-31	7.12517151757283e-30	SWAT cells: Hypoxia vs Basal
UBAC1	58.4631092141019	-0.215453609107647	0.034699937722135	-6.20904887014277	5.33062451057551e-10	1.85226405318777e-09	SWAT cells: Hypoxia vs Basal
TMEM250	50.9408533977586	-0.350270988978396	0.0461862229024993	-7.5838846947461	3.35359221447718e-14	1.464905059233e-13	SWAT cells: Hypoxia vs Basal
QSOX2	34.5523604010152	-0.34851779582585	0.0402698731285623	-8.65455410582499	4.94842395828689e-18	2.58397293933962e-17	SWAT cells: Hypoxia vs Basal
DNLZ	3.97992471897356	-0.836392200784767	0.122177816262299	-6.84569610402223	7.61048852839141e-12	2.93069755112014e-11	SWAT cells: Hypoxia vs Basal
ENTR1	60.9693935830599	-0.307516273232787	0.0334946884082119	-9.18104594629976	4.26924205262175e-20	2.44117766218875e-19	SWAT cells: Hypoxia vs Basal
NOTCH1	26.7865335832577	-0.285270789266409	0.0530108376028115	-5.38136732348629	7.39221774414364e-08	2.25850039412498e-07	SWAT cells: Hypoxia vs Basal
NALT1	1.38644059280771	0.589088612530655	0.180641690536664	3.26108890356676	0.00110985236519943	0.00238574934342047	SWAT cells: Hypoxia vs Basal
EGFL7	20.4300420183749	-0.437801401745993	0.0922016511111617	-4.74830327298764	2.05130284075433e-06	5.69316886809992e-06	SWAT cells: Hypoxia vs Basal
AGPAT2	145.414585191619	-0.811793841227981	0.0349679475895366	-23.2153699941741	3.1850603988456e-119	4.83118353072802e-117	SWAT cells: Hypoxia vs Basal
TMEM141	44.2212491470603	-0.302600125869678	0.048106410180103	-6.29022462363726	3.17006927920545e-10	1.11575691137354e-09	SWAT cells: Hypoxia vs Basal
RABL6	140.198029506923	-0.317082117301138	0.0193864662022184	-16.3558491781681	3.95161224027714e-60	9.96002882173734e-59	SWAT cells: Hypoxia vs Basal
AJM1	19.5661674122819	0.770945847833182	0.0614992384630533	12.5358600707932	4.75178126276573e-36	4.98003190596271e-35	SWAT cells: Hypoxia vs Basal
PHPT1	339.456483053885	-0.758692078995892	0.0376318591827245	-20.1608981185862	2.15927009799582e-90	1.57626717153695e-88	SWAT cells: Hypoxia vs Basal
MAMDC4	3.595706661296	0.268993438802496	0.107120209080928	2.51113623760083	0.012034324297128	0.0225257865048806	SWAT cells: Hypoxia vs Basal
EDF1	493.536778880298	-0.611506625273043	0.0388292101249883	-15.7486238660186	7.01921886741803e-56	1.52752433960968e-54	SWAT cells: Hypoxia vs Basal
FBXW5	108.660880463567	-0.284928713490253	0.0278121791649614	-10.2447460804946	1.24952540196585e-24	8.5823557367671e-24	SWAT cells: Hypoxia vs Basal
PAXX	57.6261169564064	-0.396070231536452	0.0385179066657462	-10.2827558873721	8.42825353719869e-25	5.83482072562941e-24	SWAT cells: Hypoxia vs Basal
CLIC3	94.6629840655373	-0.503120108669108	0.0870991672317717	-5.77640550029945	7.6313330640421e-09	2.49142025834838e-08	SWAT cells: Hypoxia vs Basal
ABCA2	44.2041853610864	-0.540752087480154	0.0403928677728856	-13.3873160608602	7.17261392581815e-41	8.86290162706827e-40	SWAT cells: Hypoxia vs Basal
NPDC1	239.417296291274	-0.331061034481465	0.0414413487820125	-7.98866456357136	1.36408291072585e-15	6.35176180360231e-15	SWAT cells: Hypoxia vs Basal
MAN1B1-DT	4.83603699097671	-0.611492390915322	0.168201168069381	-3.63548242817844	0.000277460907099823	0.000637666688236765	SWAT cells: Hypoxia vs Basal
MAN1B1	158.663050998746	-0.209767067338142	0.0313034084665719	-6.70109351070016	2.06865602775089e-11	7.79083048453135e-11	SWAT cells: Hypoxia vs Basal
SSNA1	91.4907863050517	-0.356212427967348	0.0336976443074799	-10.5708406414712	4.06831363230755e-26	2.9707250683189e-25	SWAT cells: Hypoxia vs Basal
TPRN	11.4730741705965	-0.260223541567769	0.0623732324996338	-4.17203872781961	3.01886309163927e-05	7.58338169122514e-05	SWAT cells: Hypoxia vs Basal
BX255925.3	9.39494387268519	-0.432853510101149	0.0678977994948953	-6.37507420448423	1.82874385493991e-10	6.52541352154991e-10	SWAT cells: Hypoxia vs Basal
RNF208	1.27980442623446	0.480872184253845	0.178736047688938	2.690404036967	0.00713655569011951	0.0138028626545329	SWAT cells: Hypoxia vs Basal
TUBB4B	601.391238430586	-0.211926274045392	0.0376576556289124	-5.62770758046558	1.82620331701419e-08	5.80275416749705e-08	SWAT cells: Hypoxia vs Basal
NELFB	58.0570863898906	-0.249580286852821	0.0317893620452763	-7.85106308510859	4.12525377405484e-15	1.8824860989116e-14	SWAT cells: Hypoxia vs Basal
EXD3	50.9329503554841	0.332170574571623	0.0348614314132693	9.52831140620317	1.59862258940701e-21	9.72495408555932e-21	SWAT cells: Hypoxia vs Basal
NSMF	23.6232242803888	-0.458670714827995	0.0458788943169306	-9.99742303420622	1.56414339194184e-23	1.0315364816787e-22	SWAT cells: Hypoxia vs Basal
PNPLA7	15.4778269805506	0.301718864388147	0.0777960729500636	3.8783302671565	0.000105175869032904	0.000251411714492072	SWAT cells: Hypoxia vs Basal
MRPL41	179.379594131849	-0.745909638799147	0.0415896578755621	-17.9349789563294	6.28874975422908e-72	2.44700952418398e-70	SWAT cells: Hypoxia vs Basal
ZMYND19	41.0206042400328	-0.289081041127365	0.0419080039011605	-6.89799117631943	5.2743021771813e-12	2.05164847128654e-11	SWAT cells: Hypoxia vs Basal
ARRDC1-AS1	24.0633941933056	-0.212196980599466	0.044462000214305	-4.77254688445607	1.81910743269742e-06	5.06817096102709e-06	SWAT cells: Hypoxia vs Basal
EHMT1	408.292430202059	0.230421279299173	0.0204167699572286	11.2858831138268	1.54086234444953e-29	1.27721151987078e-28	SWAT cells: Hypoxia vs Basal
DIP2C	456.107803103959	0.336391169780388	0.0238408312801035	14.1098758607937	3.30158658292959e-45	4.8175397311169e-44	SWAT cells: Hypoxia vs Basal
AL669841.1	0.778401403221966	0.904444933011703	0.227935700199513	3.96798277856447	7.24835703794237e-05	0.000176224332592493	SWAT cells: Hypoxia vs Basal
PRR26	7.38937930352683	0.491991671182876	0.0853571927807155	5.76391578911004	8.21844332943395e-09	2.67482189358719e-08	SWAT cells: Hypoxia vs Basal
LARP4B	414.268823867246	0.2635158724975	0.018887488091507	13.9518749778057	3.06441964314036e-44	4.31009516826144e-43	SWAT cells: Hypoxia vs Basal
AL359878.1	8.30040581816742	0.251421213138757	0.0779500927914	3.22541262152924	0.00125791227568525	0.00268397707676744	SWAT cells: Hypoxia vs Basal
GTPBP4	241.670743381333	-0.298173524108393	0.0265974030288338	-11.2106254804331	3.61628784069417e-29	2.95021537174313e-28	SWAT cells: Hypoxia vs Basal
IDI2	4.05250070224361	0.554386326521028	0.163819340861866	3.38413232286469	0.000714035819942562	0.00156898346243625	SWAT cells: Hypoxia vs Basal
IDI2-AS1	12.9351228801419	0.547067346427916	0.0721806525880041	7.57914104144349	3.47850200445156e-14	1.51868207988215e-13	SWAT cells: Hypoxia vs Basal
IDI1	256.58120348215	-0.549807122411181	0.0353687419056235	-15.545000833738	1.7202038625123e-54	3.54264097896741e-53	SWAT cells: Hypoxia vs Basal
WDR37	158.569634607787	0.233080186852485	0.0272935884029165	8.53974140049604	1.34522548522705e-17	6.89377033507714e-17	SWAT cells: Hypoxia vs Basal
AL731533.2	0.938299066945691	0.646788999580291	0.224445085902091	2.88172493053574	0.00395504834430547	0.00794491115064249	SWAT cells: Hypoxia vs Basal
PFKP	288.298811100301	0.6176664153617	0.0366678395789326	16.8449088480407	1.1434503307065e-63	3.29144776444616e-62	SWAT cells: Hypoxia vs Basal
PITRM1	75.8250623278229	-0.32048589315469	0.0299783498028643	-10.6905782093472	1.12666377303265e-26	8.3742723106485e-26	SWAT cells: Hypoxia vs Basal
PITRM1-AS1	22.8578938211343	0.896449777452411	0.0516644661620418	17.3513798563361	1.92562779394512e-67	6.45212667307193e-66	SWAT cells: Hypoxia vs Basal
AC025822.2	1.12655639862144	0.68843320962572	0.223177411738303	3.08469035581869	0.00203764170448522	0.0042544924180939	SWAT cells: Hypoxia vs Basal
LINC00702	131.543878547442	-0.245478814236074	0.0568034746454557	-4.32154574642227	1.54939918959466e-05	3.99184610167029e-05	SWAT cells: Hypoxia vs Basal
MANCR	11.920893437666	-0.633459261989575	0.138066161608273	-4.58808483274021	4.4733086771616e-06	1.20777427095694e-05	SWAT cells: Hypoxia vs Basal
AKR1E2	40.4657692559396	0.492175129660739	0.0553975346583712	8.88442297470301	6.42533868660503e-19	3.48821805123e-18	SWAT cells: Hypoxia vs Basal
AKR1C1	283.089433478138	-0.941220829136333	0.0339479550891266	-27.7254057472758	3.45002533030497e-169	1.32413017639326e-166	SWAT cells: Hypoxia vs Basal
AKR1C2	191.042300339493	-0.918235477007718	0.0387720454749418	-23.682925823482	5.40726277173409e-124	8.50753871247182e-122	SWAT cells: Hypoxia vs Basal
AKR1C3	642.283221022688	-0.885783679915594	0.0372234058929011	-23.7964167616516	3.63760936111083e-125	5.83191662824673e-123	SWAT cells: Hypoxia vs Basal
AKR1C8P	1.74700966227427	-0.608589357851883	0.198299267173687	-3.06904491643346	0.00214744302081895	0.00446901734804181	SWAT cells: Hypoxia vs Basal
ASB13	32.669071775984	-0.213951820340547	0.0494434830643133	-4.32719960408636	1.51017097473245e-05	3.89474047657786e-05	SWAT cells: Hypoxia vs Basal
AL365356.1	67.7789469810732	0.299997823744453	0.038338245799858	7.8250273971994	5.07546370170381e-15	2.30695444155498e-14	SWAT cells: Hypoxia vs Basal
GDI2	524.817925320724	-0.26145219019668	0.021480153221084	-12.1718028500863	4.3927170505273e-34	4.33301852051819e-33	SWAT cells: Hypoxia vs Basal
ANKRD16	58.6995789002326	0.212311898354678	0.0375895945880619	5.64815611025787	1.62177877085766e-08	5.16810643409175e-08	SWAT cells: Hypoxia vs Basal
IL15RA	55.9762148909849	-0.478550578387818	0.0473799407043511	-10.1002781192563	5.50857409938462e-24	3.6856230985608e-23	SWAT cells: Hypoxia vs Basal
AL137186.1	1.78785043662016	-0.80270180673398	0.177965365966763	-4.51043832249863	6.46938097539458e-06	1.72265204969747e-05	SWAT cells: Hypoxia vs Basal
PFKFB3	127.127579155907	0.880606496257936	0.041089924043599	21.4312028253826	6.83904025356886e-102	6.82046175839185e-100	SWAT cells: Hypoxia vs Basal
AL157395.1	1.25519734582555	0.983884912122084	0.19505448367193	5.04415429781619	4.55531605061968e-07	1.32025984986553e-06	SWAT cells: Hypoxia vs Basal
LINC02649	11.4418093701384	1.82649440709885	0.111992033685175	16.3091458115081	8.49726856043235e-60	2.1248204334088e-58	SWAT cells: Hypoxia vs Basal
LINC02656	0.5394529881385	0.81983520798631	0.282401296385498	2.90308585151527	0.00369505328737706	0.00744980856594621	SWAT cells: Hypoxia vs Basal
PRKCQ	0.589103433511624	0.859190795265953	0.271737127894008	3.16184542732446	0.00156772757540702	0.00331265492264225	SWAT cells: Hypoxia vs Basal
ITIH5	438.738228857877	0.486306392958465	0.0884018018547892	5.5010914116579	3.77447443146802e-08	1.17458491183681e-07	SWAT cells: Hypoxia vs Basal
ITIH2	3.23565869196609	0.615767539751236	0.121321699665157	5.0754938436465	3.86490870955177e-07	1.1255691253352e-06	SWAT cells: Hypoxia vs Basal
ATP5F1C	458.162181065669	-0.524251390097359	0.0276995028500575	-18.9263826479208	6.91509504110317e-80	3.67224889908143e-78	SWAT cells: Hypoxia vs Basal
SFTA1P	4.05863979932108	1.096378074765	0.165636552693916	6.61917950436352	3.6119803446291e-11	1.34294839439013e-10	SWAT cells: Hypoxia vs Basal
CELF2	666.717492997073	0.692103220420104	0.0475911498522497	14.5426875074208	6.49901821734622e-48	1.05869215732217e-46	SWAT cells: Hypoxia vs Basal
LINC00710	13.710137105685	1.19873820631039	0.0956168675667251	12.536890580251	4.6904077070992e-36	4.9177449349557e-35	SWAT cells: Hypoxia vs Basal
AL136369.2	0.881870946688865	0.945190525374232	0.245583904664463	3.84874785123085	0.000118723135240814	0.000282194236581003	SWAT cells: Hypoxia vs Basal
AL162408.1	0.375058835800637	0.932942053059557	0.320809370818967	2.90808853456471	0.00363645370338798	0.00733984133549968	SWAT cells: Hypoxia vs Basal
CELF2-AS2	20.6319462215341	1.31814814242941	0.0717595563313521	18.3689561337701	2.32847091494708e-75	1.02936294496552e-73	SWAT cells: Hypoxia vs Basal
ECHDC3	6.31193693216495	0.334919825500876	0.143232883430658	2.33828864907979	0.0193722794506409	0.0350764267880045	SWAT cells: Hypoxia vs Basal
PROSER2-AS1	5.59722359477364	0.714970628197796	0.100879255875466	7.08738998908176	1.3666486134228e-12	5.48369650350274e-12	SWAT cells: Hypoxia vs Basal
NUDT5	246.039906841129	-0.431774781859967	0.024034919617644	-17.9644778817152	3.6974049610615e-72	1.44758833181837e-70	SWAT cells: Hypoxia vs Basal
CDC123	271.685241065293	-0.338958141008092	0.0250063372979991	-13.5548895853378	7.41236017643449e-42	9.49734424022569e-41	SWAT cells: Hypoxia vs Basal
AL512770.1	4.72518649770343	0.337437300156399	0.108703059729266	3.104211610941	0.00190786821783911	0.00399737053979176	SWAT cells: Hypoxia vs Basal
OPTN	503.428587127791	-0.234517431211967	0.022329028996328	-10.5028047234178	8.38510204411279e-26	6.03932385213026e-25	SWAT cells: Hypoxia vs Basal
PHYH	69.746359247275	-0.674812715976417	0.0362311090143351	-18.6252293770368	2.0063092850774e-77	9.60714943294815e-76	SWAT cells: Hypoxia vs Basal
SEPHS1	64.349243949431	-0.304226061073472	0.0301434665678513	-10.0926036621792	5.95681768194681e-24	3.98237394302968e-23	SWAT cells: Hypoxia vs Basal
BEND7	84.7332939502613	0.460428062240254	0.0410226415498984	11.2237546107363	3.11747553090779e-29	2.54820176422799e-28	SWAT cells: Hypoxia vs Basal
AL157392.3	80.1367029118554	0.314404986655554	0.033617893037826	9.35231087509838	8.57532980246134e-21	5.04931843854366e-20	SWAT cells: Hypoxia vs Basal
FRMD4A	518.660654430343	0.436186307767018	0.0412253452484715	10.5805374130418	3.66847977771352e-26	2.68108082080961e-25	SWAT cells: Hypoxia vs Basal
AL157392.4	1.55174893226546	0.426496842080351	0.171872307867251	2.48147504023606	0.0130839873299885	0.0243734727942299	SWAT cells: Hypoxia vs Basal
AL157392.2	12.2142340041275	0.594701991175556	0.0803027075033568	7.40575267839751	1.30408676541758e-13	5.52035793027954e-13	SWAT cells: Hypoxia vs Basal
AC044781.1	16.7002299900483	0.89978564114101	0.209220835603851	4.30065026049656	1.70297651128569e-05	4.36664621999977e-05	SWAT cells: Hypoxia vs Basal
HSPA14	15.7000191212335	-0.285453279034378	0.0514982739829481	-5.54296788915481	2.97387414512938e-08	9.324323056105e-08	SWAT cells: Hypoxia vs Basal
SUV39H2	18.582722695091	0.328275184622074	0.0491845801923855	6.67435166342836	2.48327506864438e-11	9.31081124390628e-11	SWAT cells: Hypoxia vs Basal
RPP38-DT	1.47169605412319	0.888701717390745	0.174279567565087	5.09928805658098	3.40933376741923e-07	9.96444371322215e-07	SWAT cells: Hypoxia vs Basal
NMT2	163.294085001188	0.458630273320056	0.0350765601900936	13.0751211303092	4.56835652805796e-39	5.30343901064328e-38	SWAT cells: Hypoxia vs Basal
AL607028.1	0.823074300103652	0.698255328906711	0.265703435915302	2.62794994163829	0.00859011555975966	0.0164025491666118	SWAT cells: Hypoxia vs Basal
ITGA8	290.440164900301	0.819712212276836	0.0995290834459891	8.23590636923392	1.78203269480678e-16	8.65261073263382e-16	SWAT cells: Hypoxia vs Basal
MINDY3	234.6502819697	0.220823784061251	0.019779834643423	11.1640864568439	6.11162484591324e-29	4.94138426338424e-28	SWAT cells: Hypoxia vs Basal
PTER	131.525139867267	0.266924225375547	0.0441897826477232	6.04040593508779	1.53726982908132e-09	5.20109283297166e-09	SWAT cells: Hypoxia vs Basal
C1QL3	4.69494317669479	0.70028077543369	0.139322260244528	5.02633803244801	4.99934342863279e-07	1.44465398574831e-06	SWAT cells: Hypoxia vs Basal
AL353576.1	6.29398073189258	0.866819170067242	0.115630734706524	7.49644263929712	6.55730922338762e-14	2.82104619459293e-13	SWAT cells: Hypoxia vs Basal
RSU1	620.705424175592	-0.26506919979292	0.0194532326067825	-13.6259718449314	2.80649173336161e-42	3.67206829017474e-41	SWAT cells: Hypoxia vs Basal
TRDMT1	64.079260481869	0.221680199473732	0.0339086836534372	6.53756429295246	6.25287682896562e-11	2.29287236471523e-10	SWAT cells: Hypoxia vs Basal
VIM-AS1	18.1367850718976	-0.247765551785825	0.0540850986714072	-4.58103170507498	4.62687685081195e-06	1.24750843542222e-05	SWAT cells: Hypoxia vs Basal
VIM	12796.0844037145	-0.488949305355417	0.0421585366706423	-11.5978718420723	4.22453113427942e-31	3.73252871163e-30	SWAT cells: Hypoxia vs Basal
AL133415.1	15.5050015782791	0.757495958119306	0.0581666171582476	13.0228642325626	9.07036363793378e-39	1.03917404483266e-37	SWAT cells: Hypoxia vs Basal
MRC1	1.88366507691852	-0.752941781444799	0.269236818083687	-2.79657807131996	0.00516469312966901	0.0101921814948306	SWAT cells: Hypoxia vs Basal
CACNB2	423.512484290269	-0.330449279931571	0.09957615622886	-3.31855830197026	0.00090483431301203	0.00196353619317294	SWAT cells: Hypoxia vs Basal
AL450384.2	38.103725530242	0.207127184283932	0.0564553875025715	3.66886480540935	0.000243629864541489	0.000563391281604935	SWAT cells: Hypoxia vs Basal
AC069549.1	3.96305439847929	0.374954487915541	0.115311700936253	3.25166036812539	0.0011473303013764	0.00246296812408182	SWAT cells: Hypoxia vs Basal
NEBL	12.4715307726215	-0.922507384515376	0.265910039993527	-3.46924615760214	0.000521921015176766	0.00116267533510181	SWAT cells: Hypoxia vs Basal
LINC02643	0.840433065794478	0.627557015486829	0.243300632834156	2.57934806077795	0.00989869933274042	0.0187374049318224	SWAT cells: Hypoxia vs Basal
MLLT10	725.88465575622	0.350099715416141	0.0190897266700036	18.339692415097	3.990484388264e-75	1.74280965584682e-73	SWAT cells: Hypoxia vs Basal
COMMD3	168.731494187611	-0.356213817272861	0.0290104869793068	-12.2787948208849	1.17739076901638e-34	1.18492195351426e-33	SWAT cells: Hypoxia vs Basal
BMI1	76.9343707112431	-0.415956936854048	0.0370705186535788	-11.2206937469943	3.22728694754005e-29	2.63632272816113e-28	SWAT cells: Hypoxia vs Basal
SPAG6	9.60515880363815	0.783806172258457	0.0702257257347333	11.1612399025844	6.31052494310038e-29	5.09569357136358e-28	SWAT cells: Hypoxia vs Basal
AL139815.1	19.9155507224811	0.505996405822482	0.0590968190344078	8.5621597590198	1.10772557135189e-17	5.70437008495929e-17	SWAT cells: Hypoxia vs Basal
MSRB2	257.231067116535	-0.435884060050775	0.0330231904442513	-13.199332171936	8.8516295324006e-40	1.05119844203113e-38	SWAT cells: Hypoxia vs Basal
C10orf67	0.579885150203879	1.1359975991355	0.298388022504851	3.80711527761486	0.00014059721825364	0.000332071621033375	SWAT cells: Hypoxia vs Basal
AL512603.2	6.36195951349899	0.632417378079146	0.0940113684649872	6.72703087302338	1.73160011555489e-11	6.54185869159149e-11	SWAT cells: Hypoxia vs Basal
PRTFDC1	41.5554051088457	0.456241814406219	0.0626713328050876	7.27991242543324	3.34036946852002e-13	1.38214470772755e-12	SWAT cells: Hypoxia vs Basal
YME1L1	350.128408338136	-0.206203773564457	0.0157815211720102	-13.0661532127952	5.13997501936828e-39	5.96157084320594e-38	SWAT cells: Hypoxia vs Basal
MASTL	33.5725621767213	0.277644039364025	0.046703723560917	5.94479450876943	2.76803878851474e-09	9.23080444337372e-09	SWAT cells: Hypoxia vs Basal
LINC02680	11.8433980979094	0.466921431732805	0.0741981859957063	6.29289551310358	3.11598094389348e-10	1.0971769987457e-09	SWAT cells: Hypoxia vs Basal
MKX	108.227345529873	0.779283126725654	0.11116123735632	7.01038550180682	2.37662368197531e-12	9.40807227506119e-12	SWAT cells: Hypoxia vs Basal
ARMC4	10.9747357511756	0.65866801120498	0.119991788219175	5.48927573278487	4.03585183348738e-08	1.25422847250729e-07	SWAT cells: Hypoxia vs Basal
SVIL	438.857337292623	-0.245456940613431	0.054745267023602	-4.48361938772915	7.33875124079623e-06	1.94311599958826e-05	SWAT cells: Hypoxia vs Basal
AL353796.2	4.28820978328917	0.233078757167712	0.0979878291945509	2.37865007403055	0.0173761622054362	0.0316635900169704	SWAT cells: Hypoxia vs Basal
MAP3K8	178.569605439283	0.785665215837978	0.0364514418562038	21.5537486538208	4.88291249138557e-103	5.1323259883522e-101	SWAT cells: Hypoxia vs Basal
LINC02664	30.9888008820212	0.670457690807646	0.0523471428562066	12.8079137508868	1.48061977904586e-37	1.62151230536146e-36	SWAT cells: Hypoxia vs Basal
ZEB1-AS1	147.128990869109	0.35543066995018	0.033703445065295	10.5458260798441	5.31041037806057e-26	3.85107372707279e-25	SWAT cells: Hypoxia vs Basal
ZEB1	3607.98956027046	0.206825142545399	0.0275212502664846	7.51510707336107	5.6864374794398e-14	2.45555996917303e-13	SWAT cells: Hypoxia vs Basal
ARHGAP12	518.714738535767	0.333714203637161	0.0205461241640049	16.2421973591399	2.53672434986537e-59	6.20847966245793e-58	SWAT cells: Hypoxia vs Basal
KIF5B	406.359140992497	-0.396352646697408	0.0201681355581976	-19.652418814505	5.51223917543578e-86	3.65524949091528e-84	SWAT cells: Hypoxia vs Basal
AL158834.2	0.50462819323302	0.708641240547324	0.29458757867123	2.40553672949732	0.016148728547365	0.0295865357177276	SWAT cells: Hypoxia vs Basal
EPC1	522.870865402467	0.246622813235821	0.0193506006520237	12.7449694027988	3.32521245438754e-37	3.59347084821206e-36	SWAT cells: Hypoxia vs Basal
AL391839.1	35.004785729519	0.684365056598536	0.0438020657698621	15.6240360944212	4.9941685533333e-55	1.05422736353738e-53	SWAT cells: Hypoxia vs Basal
CCDC7	265.766877468875	0.226796577000992	0.0374591752350756	6.05450001442176	1.40854462305737e-09	4.77833719655367e-09	SWAT cells: Hypoxia vs Basal
ITGB1	4974.02934619112	-0.204116482008807	0.039630713225133	-5.15046198763236	2.59845594654649e-07	7.65366134674059e-07	SWAT cells: Hypoxia vs Basal
ITGB1-DT	33.7481685323026	0.434518114343239	0.0561624893038537	7.73680297524532	1.01947858000461e-14	4.57069237346844e-14	SWAT cells: Hypoxia vs Basal
PARD3	816.782874586965	0.255460229024595	0.0248293688466284	10.2886316040725	7.92952255094447e-25	5.49556048530709e-24	SWAT cells: Hypoxia vs Basal
CREM	102.13921221376	0.218632823507714	0.0264833877569337	8.25547039201861	1.5130513211652e-16	7.36917958400995e-16	SWAT cells: Hypoxia vs Basal
CCNY	496.816288863129	0.265909882243582	0.0223266838505384	11.9099586854753	1.05029287548781e-32	9.8318436175099e-32	SWAT cells: Hypoxia vs Basal
AL117336.2	53.205186131183	0.330209984543359	0.044617714500507	7.40087178915466	1.35293311642439e-13	5.72139378499938e-13	SWAT cells: Hypoxia vs Basal
AL603824.1	1.66078575531457	0.949126484914522	0.167909264075408	5.65261535830607	1.58024670937227e-08	5.04146465933362e-08	SWAT cells: Hypoxia vs Basal
AL121749.1	0.50143258138015	0.655704432498933	0.283314010081766	2.31440878024243	0.0206453097169433	0.037179463986911	SWAT cells: Hypoxia vs Basal
FZD8	17.4529437293076	-0.806954211703813	0.0727316940947362	-11.0949459069759	1.32740291721956e-28	1.05970511490982e-27	SWAT cells: Hypoxia vs Basal
ZNF248	147.83406779768	0.48073111316471	0.0257080513199069	18.69963254634	4.98470247831531e-78	2.43759649571825e-76	SWAT cells: Hypoxia vs Basal
ZNF25	73.0937051721872	0.303951222766417	0.0323385123176883	9.39904779108111	5.50590776366225e-21	3.26934246510381e-20	SWAT cells: Hypoxia vs Basal
ZNF37A	241.623653708611	0.332465498832801	0.0224761259011288	14.791939691711	1.65125663055628e-49	2.83771924753197e-48	SWAT cells: Hypoxia vs Basal
AL117339.4	3.46230789903929	0.376175172440987	0.113958464868748	3.30098490598524	0.00096346065659892	0.00208575522539161	SWAT cells: Hypoxia vs Basal
RET	1.72117486706627	-1.20976998617262	0.178126913682494	-6.79161818482412	1.10882692168648e-11	4.2307116664016e-11	SWAT cells: Hypoxia vs Basal
HNRNPF	478.850443718262	-0.21900617563751	0.0260529584141345	-8.40619219346285	4.23536881959604e-17	2.12153702925029e-16	SWAT cells: Hypoxia vs Basal
ZNF487	27.7076140882656	0.209477159480606	0.0496715977295397	4.21724222806769	2.47308273660693e-05	6.25830757252648e-05	SWAT cells: Hypoxia vs Basal
CXCL12	204.148380831988	-1.19782844290477	0.0739802802151409	-16.1911855351371	5.81964225554523e-59	1.39864666010642e-57	SWAT cells: Hypoxia vs Basal
TMEM72-AS1	16.4921364718449	0.416433541107369	0.0587916400703226	7.08321014023863	1.40852835270861e-12	5.64280115490459e-12	SWAT cells: Hypoxia vs Basal
AL353801.1	2.88966565860063	0.312240271840892	0.127299483274557	2.45280077977582	0.0141748818707291	0.0262224445094164	SWAT cells: Hypoxia vs Basal
RASSF4	22.5975339389473	-0.496560053770619	0.0583619316465706	-8.50828681918374	1.76522090870321e-17	8.99875444523265e-17	SWAT cells: Hypoxia vs Basal
DEPP1	88.7831877700798	0.215613135060617	0.0684396777036511	3.15041131541032	0.00163040747109711	0.00344136752356978	SWAT cells: Hypoxia vs Basal
AL358394.1	1.82508965764943	1.36209830347236	0.389518252407737	3.49687927344302	0.00047073481237848	0.00105374545178148	SWAT cells: Hypoxia vs Basal
2025-03-08 00:00:00	73.6704322741844	0.390643965366946	0.0321474601442583	12.1516276438005	5.62347764247861e-34	5.52767994418416e-33	SWAT cells: Hypoxia vs Basal
ZFAND4	47.191288709465	0.324412108902942	0.0383186108905822	8.46617613120925	2.53580614499073e-17	1.2836631786323e-16	SWAT cells: Hypoxia vs Basal
AGAP4	30.1320334789495	0.230009023777334	0.0503104086811431	4.57179796004208	4.83557071371706e-06	1.30142203303407e-05	SWAT cells: Hypoxia vs Basal
TIMM23	132.814497682258	-0.251619048420097	0.0223499403333151	-11.2581530271483	2.11137429960328e-29	1.73929178482116e-28	SWAT cells: Hypoxia vs Basal
NCOA4	215.866326535195	-0.612005444541955	0.0287014529614875	-21.3231520147487	6.92346443785053e-101	6.6938273921829e-99	SWAT cells: Hypoxia vs Basal
SYT15	3.42363397643879	0.626171503528023	0.181975869849391	3.44095898014535	0.000579656402175399	0.0012849633607688	SWAT cells: Hypoxia vs Basal
PTPN20	5.7952939087525	0.697577521621535	0.229996384024014	3.0329934297954	0.00242140872016026	0.00500462665554663	SWAT cells: Hypoxia vs Basal
AL591684.1	3.52594661240586	0.661926025106402	0.123463245343442	5.36132047448696	8.26158012562213e-08	2.51440689849975e-07	SWAT cells: Hypoxia vs Basal
AGAP9	33.7112970183071	0.26500042555387	0.0694984193710274	3.81304248286752	0.000137266506610624	0.000324356145424786	SWAT cells: Hypoxia vs Basal
MAPK8	349.894182317462	0.446917071198513	0.0242010333201406	18.4668590504596	3.81654381173495e-76	1.73256041747416e-74	SWAT cells: Hypoxia vs Basal
ARHGAP22	181.074350715052	0.404217827538236	0.0494841452742742	8.16863311062142	3.11903127005876e-16	1.49523431305561e-15	SWAT cells: Hypoxia vs Basal
WDFY4	0.99172737642327	0.600664558938397	0.245677928742172	2.44492682763036	0.014488153295089	0.0267609312467478	SWAT cells: Hypoxia vs Basal
AC060234.1	2.33295870403093	0.695994111493058	0.155735210863559	4.46908639114903	7.85544007809668e-06	2.07450117408535e-05	SWAT cells: Hypoxia vs Basal
AL138760.1	37.1664706598737	0.913125071554035	0.0666218662322295	13.7060866528577	9.33590582834866e-43	1.24467279230474e-41	SWAT cells: Hypoxia vs Basal
ERCC6	258.128840905421	0.381627723679863	0.0500897656563451	7.61887620513395	2.55893727353005e-14	1.12515952223207e-13	SWAT cells: Hypoxia vs Basal
TIMM23B-AGAP6	18.683003310852	0.227482487809948	0.0504505825415143	4.50901607771842	6.51289736240321e-06	1.73369276047747e-05	SWAT cells: Hypoxia vs Basal
AL442003.1	22.1041466322512	0.446187592360026	0.0519542070011548	8.58809359461705	8.84242268366106e-18	4.57584083758567e-17	SWAT cells: Hypoxia vs Basal
WASHC2A	92.321435954635	-0.252065451577362	0.0322963131651141	-7.80477481403784	5.96078813922602e-15	2.69822595344415e-14	SWAT cells: Hypoxia vs Basal
AC069547.2	9.92070968108161	0.426179958916455	0.0770654180022362	5.53010636890451	3.20036668352013e-08	1.00096911297998e-07	SWAT cells: Hypoxia vs Basal
AC022537.1	5.046602719412	0.406686777128614	0.10167395563416	3.99991103515182	6.33663002750742e-05	0.000154845818277822	SWAT cells: Hypoxia vs Basal
PRKG1-AS1	36.798027144752	0.414672495694792	0.046756551200798	8.86875710558641	7.39668184880385e-19	4.00610108856212e-18	SWAT cells: Hypoxia vs Basal
ZWINT	6.1748059741638	-0.551271155129455	0.113142152595391	-4.87237640864818	1.1026383419896e-06	3.1134691607333e-06	SWAT cells: Hypoxia vs Basal
IPMK	136.764896496719	0.676908843320091	0.0343269264096383	19.7194713922895	1.46754186075324e-86	9.99309217062912e-85	SWAT cells: Hypoxia vs Basal
CISD1	198.57114182008	-0.500697411960828	0.0268868376784615	-18.6223987346019	2.11523378378526e-77	1.01096201843518e-75	SWAT cells: Hypoxia vs Basal
UBE2D1	195.864806960977	-0.318122301921188	0.026781680012386	-11.8783549715351	1.53355621763703e-32	1.4271312472066e-31	SWAT cells: Hypoxia vs Basal
TFAM	83.2031853999632	-0.297510070439359	0.0324086739477317	-9.17995197579447	4.31283728592284e-20	2.46499280888338e-19	SWAT cells: Hypoxia vs Basal
BICC1	3328.56519677754	0.27575751159443	0.0352587386186939	7.8209692801723	5.24181368889958e-15	2.38128376172015e-14	SWAT cells: Hypoxia vs Basal
LINC00844	1.70747878321417	-0.504928665489239	0.230087821006976	-2.19450409534683	0.0281991898551671	0.0495844563529945	SWAT cells: Hypoxia vs Basal
RHOBTB1	158.04631431233	0.39312874703131	0.0457739401144307	8.58848388512162	8.81244284504174e-18	4.5612584737996e-17	SWAT cells: Hypoxia vs Basal
LINC02625	0.517787439827413	0.633470173840761	0.280683514203705	2.25688414810505	0.0240153148136098	0.0427589751559394	SWAT cells: Hypoxia vs Basal
ARID5B	1572.97832635093	0.505795646103504	0.0207249695330686	24.4051333970098	1.50850985319144e-131	2.83052319194017e-129	SWAT cells: Hypoxia vs Basal
RTKN2	60.2687287075288	0.577810447263581	0.0711566893053855	8.12025479127861	4.65205988220663e-16	2.21215184674632e-15	SWAT cells: Hypoxia vs Basal
ZNF365	9.47759821026078	0.306782475844767	0.110355354226342	2.77995098647906	0.00543671035717071	0.0106890181665237	SWAT cells: Hypoxia vs Basal
AC067751.1	19.9330629683085	0.528023688012379	0.0919432422894825	5.74293090893946	9.30517010020217e-09	3.01804435093753e-08	SWAT cells: Hypoxia vs Basal
ADO	30.4260341471316	-0.307333920428423	0.0433760930619916	-7.08532969968483	1.38713656535692e-12	5.56238029714361e-12	SWAT cells: Hypoxia vs Basal
EGR2	9.6142271044765	1.20291310514144	0.108683227475447	11.0680657271904	1.79227345537896e-28	1.42230823615929e-27	SWAT cells: Hypoxia vs Basal
DNAJC12	15.2698415622371	-0.235877767149515	0.0836542981657512	-2.81967301527234	0.00480726077522776	0.00953733730398608	SWAT cells: Hypoxia vs Basal
HERC4	923.342335339413	0.31997246760029	0.0187164757577189	17.0957648086248	1.59588584397695e-65	4.93594436065693e-64	SWAT cells: Hypoxia vs Basal
MYPN	5.82379985186107	0.699518989473604	0.139321848848553	5.02088506041863	5.14339316451595e-07	1.48441713854795e-06	SWAT cells: Hypoxia vs Basal
PBLD	21.2032842424908	-0.210680825145684	0.0479492099350873	-4.39383308777975	1.11369336578087e-05	2.90535186906233e-05	SWAT cells: Hypoxia vs Basal
TET1	341.494502565659	1.12336908579164	0.0357545296863165	31.4189305703989	1.11579658888902e-216	8.31301276269049e-214	SWAT cells: Hypoxia vs Basal
AL513534.2	14.3950007915136	0.598238926901635	0.0630972367540581	9.48122227972463	2.51321738281336e-21	1.51360697869817e-20	SWAT cells: Hypoxia vs Basal
CCAR1	339.751369476847	-0.249878306473484	0.0148554318651158	-16.820669283958	1.72202306085676e-63	4.91222591830659e-62	SWAT cells: Hypoxia vs Basal
STOX1	0.855371199816499	-0.641941865280262	0.245745101530406	-2.61222649518747	0.00899546366057725	0.0171249128202377	SWAT cells: Hypoxia vs Basal
DDX21	389.517893673864	-0.512651828824322	0.0279946416043672	-18.312498372701	6.57811630596951e-75	2.84838058370109e-73	SWAT cells: Hypoxia vs Basal
VPS26A	242.354815896414	-0.391659302893996	0.0194301875646224	-20.1572579570519	2.3240985451354e-90	1.69171667375933e-88	SWAT cells: Hypoxia vs Basal
TACR2	1.64002134325641	0.606160076869711	0.156196938310363	3.88074237194889	0.000104138107491504	0.000249048565036564	SWAT cells: Hypoxia vs Basal
AC016821.1	3.06413478519279	0.510242249767298	0.177839145369469	2.86912225487389	0.00411612667148441	0.00825055915414244	SWAT cells: Hypoxia vs Basal
COL13A1	19.0762953429666	0.251526712924347	0.107545560047699	2.33879216225001	0.0193461925590765	0.0350342010090054	SWAT cells: Hypoxia vs Basal
LINC02636	2.44208728060087	0.567090292299827	0.16902458315388	3.35507582221663	0.000793432341507216	0.00173531640845444	SWAT cells: Hypoxia vs Basal
H2AFY2	81.8091532066584	0.205347541965486	0.0350466336741784	5.85926579638323	4.64918057566919e-09	1.53324297828767e-08	SWAT cells: Hypoxia vs Basal
AIFM2	163.296284803572	-0.37715813522248	0.0308134037692724	-12.2400672787272	1.89875177292289e-34	1.89583291919234e-33	SWAT cells: Hypoxia vs Basal
SAR1A	578.83377082308	-0.217692140226503	0.0156328295416377	-13.9253191270771	4.44551437170659e-44	6.21807424349528e-43	SWAT cells: Hypoxia vs Basal
PPA1	392.803563389721	-0.828426414532898	0.0377526701119076	-21.943518486964	9.98689667493464e-107	1.13443085055054e-104	SWAT cells: Hypoxia vs Basal
LRRC20	10.562082573967	-0.281349625707848	0.0681225964095536	-4.13004847930886	3.6268674619965e-05	9.06037274949048e-05	SWAT cells: Hypoxia vs Basal
NODAL	4.84882620608635	0.621638010700074	0.0984967614642726	6.31125329867378	2.76784744662733e-10	9.77993355705353e-10	SWAT cells: Hypoxia vs Basal
PCBD1	54.8184787730546	-0.449601277465046	0.0457788242862866	-9.82116261119724	9.12846139285284e-23	5.81718378722906e-22	SWAT cells: Hypoxia vs Basal
CDH23	14.7762268967419	0.358195831796774	0.0622951899277552	5.74997575594809	8.92562471599047e-09	2.89865384206096e-08	SWAT cells: Hypoxia vs Basal
VSIR	126.147120641151	0.35343080767744	0.040027757815894	8.82964290188399	1.05010443315271e-18	5.64879919222578e-18	SWAT cells: Hypoxia vs Basal
PSAP	2828.13622373176	-0.567525077187739	0.0309241221575664	-18.3521806794079	3.17125368990956e-75	1.38981015949998e-73	SWAT cells: Hypoxia vs Basal
DDIT4	841.209922355043	0.698238040195427	0.040678313844983	17.1648717509844	4.86556570246199e-66	1.53677861357936e-64	SWAT cells: Hypoxia vs Basal
DDIT4-AS1	4.98448106481265	1.193293925396	0.105134854393078	11.3501267708473	7.40552535128939e-30	6.19925190593231e-29	SWAT cells: Hypoxia vs Basal
AL513185.1	0.390055352876042	0.637776365287474	0.286497805225059	2.22611256929688	0.0260066422307661	0.046026287595021	SWAT cells: Hypoxia vs Basal
OIT3	8.17965663833743	-0.508997545108019	0.201265105500668	-2.52899052640961	0.0114391114795785	0.0214799208961602	SWAT cells: Hypoxia vs Basal
PLA2G12B	1.25864066491627	-1.06082387148434	0.207246627112639	-5.11865445659477	3.07723165519994e-07	9.026094842273e-07	SWAT cells: Hypoxia vs Basal
P4HA1	1629.62231781736	0.477457368832241	0.0304873637020877	15.6608283188338	2.80223645127241e-55	5.96499592833458e-54	SWAT cells: Hypoxia vs Basal
AL731563.2	2.31711107917637	1.28326741125266	0.148236661787155	8.6568828235975	4.84840659959611e-18	2.53383510572249e-17	SWAT cells: Hypoxia vs Basal
NUDT13	26.1628605497395	0.409707603883342	0.0440057765460092	9.31031414602993	1.2745481191115e-20	7.45969926183305e-20	SWAT cells: Hypoxia vs Basal
FAM149B1	96.9458627916896	0.270213799592705	0.0285967638750113	9.44910412848587	3.41742985731595e-21	2.04698310985269e-20	SWAT cells: Hypoxia vs Basal
DNAJC9	88.1775503920329	0.273570211951557	0.0257113649786842	10.640050117073	1.9402495331866e-26	1.43164756554471e-25	SWAT cells: Hypoxia vs Basal
MRPS16	149.411708578328	-0.467347966030607	0.0288630322700032	-16.1919219595064	5.75040217305717e-59	1.38331849426127e-57	SWAT cells: Hypoxia vs Basal
AC016394.1	6.09044630247379	-0.583350988900524	0.0858325212606963	-6.79638650167028	1.07275744769731e-11	4.09679163389424e-11	SWAT cells: Hypoxia vs Basal
ANXA7	382.972220776253	-0.460130958209317	0.0293663077504372	-15.6686690788517	2.47712288385965e-55	5.29072510717107e-54	SWAT cells: Hypoxia vs Basal
MSS51	25.3878537957657	0.397582833133685	0.0464523185991286	8.55894485191841	1.13905183786636e-17	5.85735324908503e-17	SWAT cells: Hypoxia vs Basal
USP54	43.6226334952405	0.443834739101791	0.0425294649070267	10.4359351821626	1.69932150667091e-25	1.20744777238376e-24	SWAT cells: Hypoxia vs Basal
SYNPO2L	2.53767630978374	0.935328555241598	0.20043151032338	4.66657440106359	3.06262779673767e-06	8.37881247641883e-06	SWAT cells: Hypoxia vs Basal
AC073389.2	11.2496683739402	0.825172931179617	0.183137552555723	4.50575493482442	6.61373820205153e-06	1.75979624365722e-05	SWAT cells: Hypoxia vs Basal
AC022400.4	8.918177395902	0.426657391161467	0.0700114421982846	6.09410944504041	1.1004835358242e-09	3.75540191916512e-09	SWAT cells: Hypoxia vs Basal
CHCHD1	116.390578504728	-0.521150716285399	0.0433984845635682	-12.0085003318962	3.20606244113056e-33	3.06116727087366e-32	SWAT cells: Hypoxia vs Basal
ZSWIM8-AS1	4.31703471513436	0.35037483235151	0.105207133790811	3.33033340731607	0.000867420518874073	0.00188784510384046	SWAT cells: Hypoxia vs Basal
ADK	1001.87018658459	0.214390751623982	0.0266738341707071	8.03749285730445	9.16952417077672e-16	4.30135586611009e-15	SWAT cells: Hypoxia vs Basal
AC022540.1	14.9222784302671	0.693821467921113	0.0620177694912083	11.1874624581503	4.69683233799034e-29	3.81331602415491e-28	SWAT cells: Hypoxia vs Basal
KAT6B	387.408763901024	0.43683859226325	0.0223784575575306	19.5204960458166	7.35210224044856e-85	4.66757147500758e-83	SWAT cells: Hypoxia vs Basal
AC018511.2	9.95402041877875	0.940356753628747	0.0799622293090888	11.7600117174555	6.27255891378674e-32	5.72164889611566e-31	SWAT cells: Hypoxia vs Basal
VDAC2	472.071450075818	-0.439326746803445	0.0286853233471978	-15.315384159557	6.03542335867828e-53	1.16883263836911e-51	SWAT cells: Hypoxia vs Basal
COMTD1	26.499387235992	-0.33763689759922	0.0454206871348588	-7.43354887161307	1.05722105380578e-13	4.50243216441733e-13	SWAT cells: Hypoxia vs Basal
ZNF503-AS1	3.55994000182667	1.06259978003733	0.209900457403237	5.06239859209067	4.14014295714475e-07	1.2032349844818e-06	SWAT cells: Hypoxia vs Basal
AC010997.3	29.0273264504116	0.825614287269304	0.0580198976044231	14.2298473688854	5.98121757663165e-46	8.89666602663866e-45	SWAT cells: Hypoxia vs Basal
AC010997.5	10.510792472577	0.411150434591637	0.0771987339371725	5.32587017458406	1.00470875474923e-07	3.03847629734393e-07	SWAT cells: Hypoxia vs Basal
AC010997.4	1.55527881084317	0.515760614189617	0.171650563998616	3.00471261017106	0.00265831895852229	0.00546373106242678	SWAT cells: Hypoxia vs Basal
LRMDA	992.078627461947	0.731550949457549	0.0609296544629208	12.0064844599232	3.28515794115202e-33	3.13196596941369e-32	SWAT cells: Hypoxia vs Basal
AL589863.2	0.769779070680116	0.707283438141191	0.234783837461565	3.01248776656944	0.00259115879721437	0.00533587866776987	SWAT cells: Hypoxia vs Basal
AL589863.1	2.09259205086363	0.81781960200373	0.166326104626144	4.91696480141808	8.78963480208485e-07	2.49831955982508e-06	SWAT cells: Hypoxia vs Basal
KCNMA1	408.320292595267	0.447092833777632	0.0532767321245243	8.39189672393264	4.78361042824065e-17	2.38812841461892e-16	SWAT cells: Hypoxia vs Basal
KCNMA1-AS1	10.8391844860037	0.90217786769796	0.092083941782531	9.79734197118296	1.15587205257022e-22	7.33635554088104e-22	SWAT cells: Hypoxia vs Basal
KCNMA1-AS3	3.22867827060425	0.704701880253192	0.131809865375747	5.34635156666246	8.9744813085326e-08	2.72711835444385e-07	SWAT cells: Hypoxia vs Basal
AL450306.1	14.5376072678041	0.384154083649612	0.0566615791164806	6.77979840378075	1.20343688892441e-11	4.58547831428161e-11	SWAT cells: Hypoxia vs Basal
RPS24	1704.33640686467	-0.677775548414202	0.041101329042352	-16.4903560105271	4.30405988013288e-61	1.12863499817439e-59	SWAT cells: Hypoxia vs Basal
LINC00595	8.81088279564668	-0.510165180673467	0.109200308552687	-4.67182911326047	2.98529285755804e-06	8.17783641989863e-06	SWAT cells: Hypoxia vs Basal
ZMIZ1-AS1	36.9152589138442	0.676355883168655	0.0539626249717734	12.5337839573676	4.8778612054585e-36	5.10583066923427e-35	SWAT cells: Hypoxia vs Basal
ZMIZ1	525.455099665136	0.37890824862822	0.0264022668762576	14.3513528745123	1.04479044611515e-46	1.60982888020334e-45	SWAT cells: Hypoxia vs Basal
PPIF	77.8113975137442	-0.451319195207744	0.0278297660911745	-16.2171393654246	3.81556596484856e-59	9.27563353700374e-58	SWAT cells: Hypoxia vs Basal
ZCCHC24	313.03099812154	-0.324301048911734	0.0279809337832951	-11.5900724194324	4.62741143709421e-31	4.0827920276222e-30	SWAT cells: Hypoxia vs Basal
AL133481.1	17.1363144375915	0.366302646927288	0.0602364216611078	6.08108245519829	1.19373880471267e-09	4.06596714564699e-09	SWAT cells: Hypoxia vs Basal
EIF5AL1	2.86774832762258	-0.596142109444383	0.121519827297692	-4.9057188666339	9.30857753743986e-07	2.64107949821784e-06	SWAT cells: Hypoxia vs Basal
AL132656.2	3.72062650286326	0.659505982529737	0.116227006384749	5.67429208618313	1.39263341502406e-08	4.45864472143258e-08	SWAT cells: Hypoxia vs Basal
NUTM2B-AS1	430.323338948334	0.349852299621982	0.0444573618200997	7.86938957461506	3.56375811548703e-15	1.63154810814028e-14	SWAT cells: Hypoxia vs Basal
NUTM2B	0.906102909899264	0.538611153019264	0.235178419897747	2.29022353859442	0.0220083615844962	0.0394490381613978	SWAT cells: Hypoxia vs Basal
PLAC9	933.437849948728	-0.691499249861302	0.0408062038416827	-16.9459343129328	2.06231528047316e-64	6.1243268897615e-63	SWAT cells: Hypoxia vs Basal
PRXL2A	121.768968242164	-1.58179183683181	0.0366353206554572	-43.1766887400284	0.0	0.0	SWAT cells: Hypoxia vs Basal
TSPAN14	114.990267165311	-0.333024110660088	0.0281735239164383	-11.8204634836532	3.05991662534485e-32	2.82165082040809e-31	SWAT cells: Hypoxia vs Basal
GHITM	406.311757992929	-0.683759060904703	0.0314263788750008	-21.7574879888125	5.86757984693387e-105	6.43427121656632e-103	SWAT cells: Hypoxia vs Basal
CDHR1	0.345032340292906	-1.09510441054616	0.369519032184064	-2.96359406462363	0.00304069112463156	0.00620009231892797	SWAT cells: Hypoxia vs Basal
CCSER2	441.72973620462	0.246490772795408	0.0192944366236716	12.7752251907162	2.25494123786387e-37	2.45044686813941e-36	SWAT cells: Hypoxia vs Basal
GRID1	22.598935063646	0.446962438187971	0.182551632655383	2.44841654761717	0.01434856647374	0.0265253183291792	SWAT cells: Hypoxia vs Basal
BMPR1A	495.516290099559	0.226743473016341	0.0193517592468903	11.7169436702649	1.04369798248214e-31	9.42192216473813e-31	SWAT cells: Hypoxia vs Basal
MMRN2	6.35589548879034	0.825256590713865	0.0901830061928965	9.15091019419652	5.64558462612028e-20	3.2100629442032e-19	SWAT cells: Hypoxia vs Basal
SNCG	26.9757306912203	-0.51863193390348	0.0806431434877801	-6.43119689378264	1.26603036531495e-10	4.56185137749544e-10	SWAT cells: Hypoxia vs Basal
ADIRF-AS1	5.03755748525257	0.672082892302186	0.117799919143481	5.70529162658917	1.16144063036834e-08	3.74258397250481e-08	SWAT cells: Hypoxia vs Basal
ADIRF	80.5059752919566	-0.464043470525534	0.0518887719566965	-8.94304206915514	3.78601536976483e-19	2.07943528472491e-18	SWAT cells: Hypoxia vs Basal
AL136982.2	0.601843387374267	1.0380419037788	0.288600192134613	3.59681639884225	0.000322135689153349	0.00073454128561918	SWAT cells: Hypoxia vs Basal
SHLD2	314.522360835353	0.235472928135154	0.0222999193296947	10.5593623301407	4.59774463018335e-26	3.34382627697888e-25	SWAT cells: Hypoxia vs Basal
NUTM2A-AS1	383.432367638169	0.285585589989786	0.0460371682527714	6.20337003400712	5.5266683713131e-10	1.9182794808678e-09	SWAT cells: Hypoxia vs Basal
NUTM2A	0.602075218081128	0.581413571453156	0.255056520985999	2.27954795747046	0.0226345125641274	0.0404940206061099	SWAT cells: Hypoxia vs Basal
PTEN	922.549339848884	0.485909494773518	0.0230651338598476	21.0668404409047	1.6027545845007e-98	1.44997772785669e-96	SWAT cells: Hypoxia vs Basal
AC063965.2	1.74453284659858	0.925651785904272	0.170650432965188	5.42425688479268	5.8196137769718e-08	1.79055795681371e-07	SWAT cells: Hypoxia vs Basal
RNLS	151.139033182314	0.281379349034865	0.0315176648011251	8.92767122216558	4.3507042270292e-19	2.38441559443697e-18	SWAT cells: Hypoxia vs Basal
STAMBPL1	157.23630075528	0.672289374131753	0.0408388909641702	16.4619890075268	6.8801992506428e-61	1.79487463664298e-59	SWAT cells: Hypoxia vs Basal
FAS	232.275087447294	-0.223389494227307	0.0266292141990069	-8.38888795432941	4.90762149729746e-17	2.44714488480398e-16	SWAT cells: Hypoxia vs Basal
CH25H	35.6919349984942	-0.448062282208339	0.110981271263579	-4.03727833630771	5.40748980878118e-05	0.000132806985016711	SWAT cells: Hypoxia vs Basal
LIPA	351.093356108029	-0.399614996841926	0.0351684900887751	-11.3628704511677	6.40063636295856e-30	5.37581298773552e-29	SWAT cells: Hypoxia vs Basal
IFIT2	40.1869000163242	-0.520204584854171	0.0759532178180338	-6.84901311357815	7.43611811121701e-12	2.86529217942254e-11	SWAT cells: Hypoxia vs Basal
IFIT3	146.575301334779	-1.02561398228414	0.0785529921765447	-13.0563324689035	5.84778333712935e-39	6.76702602616828e-38	SWAT cells: Hypoxia vs Basal
IFIT1	152.640377251692	-0.775121028758147	0.0705736929638236	-10.9831439479223	4.60609002988303e-28	3.59669748911736e-27	SWAT cells: Hypoxia vs Basal
SLC16A12	9.8240529938396	-0.418998077014306	0.12481917573116	-3.35684060209433	0.000788385495653982	0.00172457625133083	SWAT cells: Hypoxia vs Basal
PANK1	30.9895526830799	-0.259981833573078	0.0450496705198845	-5.771004106641	7.88005541512003e-09	2.56864861305373e-08	SWAT cells: Hypoxia vs Basal
LINC00865	1.48488847680377	0.963009977102496	0.241865297038088	3.98159632198433	6.84539694225174e-05	0.000166843789035099	SWAT cells: Hypoxia vs Basal
RPP30	118.678162126844	-0.295147439200249	0.026892617736251	-10.9750356806059	5.03859607887123e-28	3.92957750227485e-27	SWAT cells: Hypoxia vs Basal
HECTD2	202.989080389477	0.295635822157791	0.0321289144465584	9.20155029356926	3.5282211758864e-20	2.02752655640604e-19	SWAT cells: Hypoxia vs Basal
PPP1R3C	73.6914409077879	1.11297342729942	0.0516811207609216	21.5353965028752	7.25709276452471e-103	7.50324150278267e-101	SWAT cells: Hypoxia vs Basal
FGFBP3	5.42793209812214	-0.413516898932851	0.0913834737122365	-4.52507310276913	6.03746331010182e-06	1.61153828354256e-05	SWAT cells: Hypoxia vs Basal
BTAF1	328.972881308105	0.33037312184023	0.021095346064646	15.6609481933984	2.79695939169399e-55	5.95877025660222e-54	SWAT cells: Hypoxia vs Basal
EXOC6	50.9836768940019	0.221960081571998	0.0472629673611706	4.69627901007231	2.64943585172544e-06	7.28221132379092e-06	SWAT cells: Hypoxia vs Basal
FFAR4	1.07449412275445	-0.625353841231631	0.227749560552577	-2.74579603892261	0.00603642787782784	0.0117985150133686	SWAT cells: Hypoxia vs Basal
RBP4	185.8123668879	-1.28028574098311	0.0432108194791948	-29.6288234385266	6.35765035853983e-193	3.57879202738161e-190	SWAT cells: Hypoxia vs Basal
PDE6C	6.09009737857182	0.504964497876938	0.0911392639751058	5.54058125831328	3.01469309419175e-08	9.44646100556298e-08	SWAT cells: Hypoxia vs Basal
PLCE1-AS2	2.87556824149265	0.439416672269534	0.130662674694246	3.36298543786723	0.000771044309402247	0.00168795466264526	SWAT cells: Hypoxia vs Basal
AL389885.1	1.21558504556176	0.695498363652702	0.197269277325858	3.52562939896539	0.000422477726350768	0.000950847026760667	SWAT cells: Hypoxia vs Basal
NOC3L	132.22145937643	-0.222457238103319	0.028735486592005	-7.74155110932461	9.82112014207457e-15	4.40394396032733e-14	SWAT cells: Hypoxia vs Basal
ACSM6	4.75571411218236	0.788833142624495	0.112027111986718	7.04144852647829	1.90251499134736e-12	7.5703121655388e-12	SWAT cells: Hypoxia vs Basal
AL157834.2	0.930666430851563	0.659177905088673	0.230576988943873	2.85881912201191	0.00425221167833298	0.00850811801136277	SWAT cells: Hypoxia vs Basal
PDLIM1	176.435118662016	-0.203914539531556	0.0399668767042324	-5.10208843789791	3.35925697039745e-07	9.82715536633996e-07	SWAT cells: Hypoxia vs Basal
SORBS1	48.2690189503903	-0.371980376253797	0.084054875538958	-4.42544675568987	9.62428937342663e-06	2.52295223138021e-05	SWAT cells: Hypoxia vs Basal
CC2D2B	17.7941875162012	0.34343941668966	0.0691967524842817	4.96323027251422	6.93303010107855e-07	1.98262119542132e-06	SWAT cells: Hypoxia vs Basal
CCNJ	23.6303397476148	0.264740351082606	0.0437156198058191	6.05596700352319	1.39576613255001e-09	4.73879532282861e-09	SWAT cells: Hypoxia vs Basal
ZNF518A	202.362025967588	0.267080047025257	0.0239107295150367	11.1698828284306	5.72563593602452e-29	4.63670344934262e-28	SWAT cells: Hypoxia vs Basal
TM9SF3	725.502889188671	-0.313197197344942	0.0241990322065966	-12.9425505396685	2.5888955149546e-38	2.91204761497847e-37	SWAT cells: Hypoxia vs Basal
LCOR	383.886648074866	0.401494709602585	0.0235203054844404	17.0701315877121	2.4764110598256e-65	7.60363255229604e-64	SWAT cells: Hypoxia vs Basal
SLIT1	1.96882989601444	1.03111654511902	0.178668842756226	5.77110440305399	7.87536596399736e-09	2.56766478314894e-08	SWAT cells: Hypoxia vs Basal
FRAT2	13.8628257813012	-0.229567769045955	0.0569950533098216	-4.02785427356368	5.628821262932e-05	0.000138095565531555	SWAT cells: Hypoxia vs Basal
AL355490.2	4.62175400731105	0.625288395674478	0.158823961609545	3.936990296286	8.25099420996287e-05	0.000199395090948836	SWAT cells: Hypoxia vs Basal
EXOSC1	111.0178485739	-0.317759475168047	0.0257715026013042	-12.3298776980108	6.25415765949681e-35	6.33696270690854e-34	SWAT cells: Hypoxia vs Basal
ANKRD2	5.02590855268277	0.689269343076312	0.102335969917749	6.73535750557994	1.63527354628471e-11	6.18532390636675e-11	SWAT cells: Hypoxia vs Basal
HOGA1	4.14537749571258	0.964415786704093	0.117581390499265	8.20211244831399	2.3619919801087e-16	1.14095383005594e-15	SWAT cells: Hypoxia vs Basal
MORN4	23.4574457327618	0.214437462535823	0.0546175490407713	3.92616414141447	8.63112673955529e-05	0.000208283387100767	SWAT cells: Hypoxia vs Basal
AVPI1	57.5385666533334	0.557372106472118	0.0417121991450581	13.3623284769476	1.00374447542235e-40	1.23246976766474e-39	SWAT cells: Hypoxia vs Basal
MARVELD1	132.230675015891	-0.540121382649824	0.0328050667536466	-16.4645719731628	6.5927315970001e-61	1.72165447508876e-59	SWAT cells: Hypoxia vs Basal
R3HCC1L	211.861157666755	0.41528677279899	0.0242637188095878	17.1155450678438	1.13646900941737e-65	3.5453074479743e-64	SWAT cells: Hypoxia vs Basal
LOXL4	135.03048123491	0.582490251258166	0.0878964016032958	6.62700907697141	3.42556576988724e-11	1.27551089985321e-10	SWAT cells: Hypoxia vs Basal
AL139241.1	1.4340757993464	0.883300965242429	0.213869375773499	4.1300955877755	3.62612435550841e-05	9.05940980859883e-05	SWAT cells: Hypoxia vs Basal
PYROXD2	45.4014557350327	0.351856125097005	0.0469285257317851	7.49770250844869	6.4946091336382e-14	2.79502113428796e-13	SWAT cells: Hypoxia vs Basal
HPS1	100.791762332463	-0.282094974317034	0.0295018696499952	-9.56193548625077	1.15574728027555e-21	7.06132039475641e-21	SWAT cells: Hypoxia vs Basal
AL139243.1	1.76329498152096	-0.447255191828244	0.189637336386709	-2.35847644957531	0.0183501240867441	0.0333257092946168	SWAT cells: Hypoxia vs Basal
HPSE2	9.70930625001308	-0.890013877142607	0.14564886031591	-6.11068205554223	9.92062343036444e-10	3.39318541877615e-09	SWAT cells: Hypoxia vs Basal
SLC25A28	50.5304581734113	-0.35981397946573	0.0339778361405067	-10.5896672753912	3.32772554200417e-26	2.43485313993379e-25	SWAT cells: Hypoxia vs Basal
ENTPD7	86.1233446675849	0.236166868606883	0.0444897864744471	5.30833899916617	1.10628743377667e-07	3.33571800797487e-07	SWAT cells: Hypoxia vs Basal
CUTC	182.211894845015	-0.618631443926556	0.0236632334321321	-26.1431492742037	1.1791579841745e-150	3.1775798826728e-148	SWAT cells: Hypoxia vs Basal
ABCC2	31.1987706814641	-1.49982051204946	0.0628969527358357	-23.8456784758498	1.12277162198878e-125	1.84681350367518e-123	SWAT cells: Hypoxia vs Basal
DNMBP-AS1	42.7171839039681	0.294646196007594	0.04641024194077	6.3487321695851	2.1709661241228e-10	7.71719658857066e-10	SWAT cells: Hypoxia vs Basal
ERLIN1	108.352680848528	-0.2540601854974	0.0290964104350506	-8.73166764211402	2.50944722629834e-18	1.33179986778469e-17	SWAT cells: Hypoxia vs Basal
AL138921.1	0.704502044870714	0.703883041619628	0.245195233770766	2.87070442110507	0.00409558288903935	0.00821483966761072	SWAT cells: Hypoxia vs Basal
BLOC1S2	79.343313338231	-0.27120151300951	0.0316627952159352	-8.56530546845149	1.0778970104786e-17	5.55528162206172e-17	SWAT cells: Hypoxia vs Basal
SCD	1969.59638801925	-1.61287835533022	0.0399770705319511	-40.3450861673605	0.0	0.0	SWAT cells: Hypoxia vs Basal
WNT8B	0.350401897822416	0.921928270663697	0.32396628079333	2.84575378772777	0.00443064378111994	0.00883930358506333	SWAT cells: Hypoxia vs Basal
SEC31B	24.4516447511675	0.524825800291367	0.0529895534608598	9.90432577770305	3.98649779259563e-23	2.57738579847473e-22	SWAT cells: Hypoxia vs Basal
NDUFB8	334.830851880041	-0.604220290985802	0.0310735025563913	-19.4448723599562	3.2207523766457e-84	1.98021549642748e-82	SWAT cells: Hypoxia vs Basal
MRPL43	128.911188396325	-0.454683302083417	0.0396240121730422	-11.474943529135	1.76292731127838e-30	1.51996976589492e-29	SWAT cells: Hypoxia vs Basal
SEMA4G	11.1182335657589	0.58026411807484	0.0765811086856671	7.57711827412394	3.53314666724314e-14	1.54200715665463e-13	SWAT cells: Hypoxia vs Basal
TWNK	11.3562125914096	-0.422852599277882	0.0620334101241396	-6.81652997040919	9.3265777411384e-12	3.57091204293798e-11	SWAT cells: Hypoxia vs Basal
PDZD7	2.26833328262977	0.321248748777242	0.140039473201702	2.29398712686202	0.0217912381884041	0.0390875127142377	SWAT cells: Hypoxia vs Basal
SFXN3	57.4059114423045	0.227965275574211	0.0361890167380084	6.29929454078769	2.99003343002836e-10	1.05356150808247e-09	SWAT cells: Hypoxia vs Basal
BTRC	325.039903720126	0.332799707108228	0.0234440400454498	14.1954930320476	9.76969080339274e-46	1.44722829088153e-44	SWAT cells: Hypoxia vs Basal
POLL	53.1954676757931	0.238121239072533	0.0323735117284108	7.35543431525717	1.90307320913879e-13	7.9746480497427e-13	SWAT cells: Hypoxia vs Basal
FBXW4	133.686251427038	0.404151268024317	0.0256570770540868	15.7520385963039	6.65024513446035e-56	1.44971910069721e-54	SWAT cells: Hypoxia vs Basal
FGF8	0.382066043563058	1.07003215624321	0.32526739611218	3.2897000100009	0.00100294248304787	0.00216659867287102	SWAT cells: Hypoxia vs Basal
NPM3	50.1901839457247	-0.93387954969071	0.0516242089894191	-18.0899536859173	3.82408306361376e-73	1.54494175573206e-71	SWAT cells: Hypoxia vs Basal
OGA	512.667625781671	0.327892403700349	0.0180021696190139	18.2140492307121	3.99293156129944e-74	1.66905857061512e-72	SWAT cells: Hypoxia vs Basal
KCNIP2-AS1	12.1024572392422	0.691671246628024	0.0619661854266179	11.1620756040748	6.25147437043763e-29	5.05123117312777e-28	SWAT cells: Hypoxia vs Basal
KCNIP2	7.19326645076092	0.323209681600599	0.0817548947947154	3.95339853854832	7.70489439030923e-05	0.000186732376388178	SWAT cells: Hypoxia vs Basal
ARMH3	208.762021938395	0.32379062123108	0.0261289426456989	12.3920292382891	2.88645719695003e-35	2.95063951799601e-34	SWAT cells: Hypoxia vs Basal
NOLC1	97.1119387481071	-0.228041153341943	0.0311696172345704	-7.31613582630145	2.55213346255633e-13	1.06154503678185e-12	SWAT cells: Hypoxia vs Basal
ELOVL3	3.90121995749066	-1.21247918241976	0.185026390358509	-6.55300673633877	5.63899716757627e-11	2.07166696521935e-10	SWAT cells: Hypoxia vs Basal
GBF1	424.962033212601	0.221254905878698	0.0212196762140677	10.4268747386454	1.86935884813226e-25	1.32529328245279e-24	SWAT cells: Hypoxia vs Basal
PSD	3.64870704561162	0.441680786836071	0.128886800916538	3.42688920583953	0.000610538122382696	0.00135082026186358	SWAT cells: Hypoxia vs Basal
RPARP-AS1	9.0101039697506	0.262465075384003	0.081588464673177	3.21693852722162	0.00129566356845228	0.00276080533752227	SWAT cells: Hypoxia vs Basal
MFSD13A	5.32113710157727	0.447047382671003	0.160705879565054	2.78177365931429	0.00540627298371083	0.0106341280439803	SWAT cells: Hypoxia vs Basal
ACTR1A	144.202524266902	-0.310107392181791	0.0276974258202891	-11.1962531895159	4.25344952140957e-29	3.45777053359518e-28	SWAT cells: Hypoxia vs Basal
AL391121.1	5.632042600774	0.23601348785005	0.0955412812602483	2.47027760918512	0.0135008235222161	0.0250964526778642	SWAT cells: Hypoxia vs Basal
ARL3	167.36115320182	-0.219959675376564	0.0302681445760975	-7.26703530913701	3.67462781744224e-13	1.51722896892631e-12	SWAT cells: Hypoxia vs Basal
BORCS7	100.768789555853	-0.243681053272075	0.038033582719786	-6.40699707591065	1.48413664425597e-10	5.32426927285766e-10	SWAT cells: Hypoxia vs Basal
AS3MT	14.6990261540792	0.489808900846653	0.086284638376183	5.67666400490883	1.37346870819609e-08	4.3989550951214e-08	SWAT cells: Hypoxia vs Basal
AL356608.3	1.2821316591805	0.998313636244644	0.192170183266679	5.19494553876373	2.04779779919907e-07	6.06840969250254e-07	SWAT cells: Hypoxia vs Basal
INA	2.57152686225739	-1.24761889203842	0.22107800835269	-5.64334237192906	1.66780221562222e-08	5.31076026699264e-08	SWAT cells: Hypoxia vs Basal
ATP5MD	237.941626563572	-0.54391584103102	0.0321136352139809	-16.9372242477931	2.39145540156163e-64	7.06860639171035e-63	SWAT cells: Hypoxia vs Basal
PDCD11	105.384017670304	-0.222020917584299	0.0259293528502919	-8.56253215674835	1.1041523102177e-17	5.68712528876061e-17	SWAT cells: Hypoxia vs Basal
CALHM2	105.125487552949	-0.217091196487593	0.0399191162852964	-5.43827661254001	5.37984064338434e-08	1.6590789303332e-07	SWAT cells: Hypoxia vs Basal
NEURL1	26.1282795809058	1.37075520133325	0.0594714792479974	23.048950836033	1.50697358867452e-117	2.19385907900656e-115	SWAT cells: Hypoxia vs Basal
AL121929.3	1.290971498061	0.645105460866862	0.20882587429706	3.08920272949119	0.00200694439499051	0.00419558541466573	SWAT cells: Hypoxia vs Basal
AL121929.2	10.0092044272213	0.431762481033107	0.0838913005053853	5.14668956652294	2.65123530399115e-07	7.80367667736461e-07	SWAT cells: Hypoxia vs Basal
SH3PXD2A-AS1	1.85096659615265	0.965820978401793	0.159610441092591	6.05111402355886	1.43847583125883e-09	4.87400097399911e-09	SWAT cells: Hypoxia vs Basal
GSTO1	414.31971167106	-0.547630673924369	0.0406453874047977	-13.4733781344086	2.24361351294697e-41	2.82329726261598e-40	SWAT cells: Hypoxia vs Basal
ITPRIP	74.6240517486931	0.445446903615666	0.0430208236454293	10.354216071895	4.00453536653267e-25	2.80063184344669e-24	SWAT cells: Hypoxia vs Basal
SORCS1	2.22521045274377	0.633218103358521	0.141455087104363	4.47646045342537	7.58907177008897e-06	2.00624897733379e-05	SWAT cells: Hypoxia vs Basal
XPNPEP1	149.658774884125	0.24232950158476	0.0201365622299257	12.0343035130706	2.34605550191769e-33	2.25361895787171e-32	SWAT cells: Hypoxia vs Basal
ADD3-AS1	26.9225326178629	0.569556989376816	0.0582865974725553	9.7716630250204	1.48986138182022e-22	9.41139118775262e-22	SWAT cells: Hypoxia vs Basal
MXI1	217.341882936094	1.29184610885315	0.0369491721185601	34.9627890093981	8.2780314158795e-268	1.04845406897822e-264	SWAT cells: Hypoxia vs Basal
SMC3	204.795964992813	-0.307132114198121	0.0255229078264646	-12.0335863094587	2.36653059618403e-33	2.27242556982326e-32	SWAT cells: Hypoxia vs Basal
PDCD4-AS1	4.08280857137861	-0.812167790298255	0.188024587127967	-4.31947652540519	1.56399743352244e-05	4.02863727766493e-05	SWAT cells: Hypoxia vs Basal
AL158163.2	1.02695780962319	0.476341179185544	0.205220202578231	2.32112225405274	0.0202802466356934	0.0365688302625819	SWAT cells: Hypoxia vs Basal
AL158163.1	3.15984666328012	0.618126727595449	0.185479024354834	3.33259639328774	0.000860396594722239	0.00187416855627389	SWAT cells: Hypoxia vs Basal
ADRA2A	24.5918008977174	-1.07800375185191	0.110147832463843	-9.78688120990283	1.28188943044048e-22	8.12601130192389e-22	SWAT cells: Hypoxia vs Basal
AL136119.1	17.0495545414169	-0.91804923319956	0.112636044898558	-8.15058122847239	3.62179270088161e-16	1.73133857154241e-15	SWAT cells: Hypoxia vs Basal
GPAM	568.591886930223	-1.18063120151645	0.0653855499618976	-18.0564544032197	7.01885740971036e-73	2.80433244551062e-71	SWAT cells: Hypoxia vs Basal
ACSL5	40.2372171867543	-0.897920351207851	0.0543081066177048	-16.533818008583	2.09446315762384e-61	5.56714021466627e-60	SWAT cells: Hypoxia vs Basal
AL139120.1	5.47600668262389	0.637088202373761	0.0927434794834551	6.86935842737509	6.44912830308788e-12	2.49370888483467e-11	SWAT cells: Hypoxia vs Basal
AL158212.5	2.70726890359787	0.516440504398925	0.126058470610086	4.09683301645264	4.18840798374421e-05	0.000104026436548901	SWAT cells: Hypoxia vs Basal
AL158212.3	8.37325610929453	-0.216913960000327	0.0781620954834061	-2.77518097050479	0.00551709985661069	0.0108369770834216	SWAT cells: Hypoxia vs Basal
TCF7L2	1608.7202935659	0.375918223013184	0.0295980269737897	12.7007865539847	5.85383870768083e-37	6.26991916719928e-36	SWAT cells: Hypoxia vs Basal
AL133482.1	38.9627247681402	0.253613961337653	0.0747167447596275	3.39433900865942	0.000687944747007552	0.00151335895670415	SWAT cells: Hypoxia vs Basal
AL592546.2	1.70710211232209	0.562845810047904	0.159183121346624	3.5358385065355	0.000406483099912678	0.000916151205969218	SWAT cells: Hypoxia vs Basal
AL592546.3	4.60852311134001	0.521535073334188	0.0990950402658327	5.26297857022023	1.41740105219261e-07	4.24449533669357e-07	SWAT cells: Hypoxia vs Basal
AC022023.2	0.802258115894556	1.75315559917226	0.270369494595194	6.48429513764911	8.914756290985e-11	3.23895139998481e-10	SWAT cells: Hypoxia vs Basal
AFAP1L2	3.20164805568689	-0.413591934942702	0.147782844234069	-2.79864646729646	0.00513172895502587	0.0101310752209306	SWAT cells: Hypoxia vs Basal
C10orf82	1.06513725319835	0.66419259537138	0.236981602521584	2.80271796757255	0.00506739614527256	0.0100149966260357	SWAT cells: Hypoxia vs Basal
HSPA12A	117.938536532313	0.284435689619723	0.0354520121635238	8.02311835807097	1.0309392825878e-15	4.8262286023344e-15	SWAT cells: Hypoxia vs Basal
ENO4	15.6551334019131	0.205639808158089	0.0649780662560077	3.1647572789853	0.00155212371148093	0.0032813257999936	SWAT cells: Hypoxia vs Basal
SHTN1	39.5890756103217	-0.255585761457591	0.058463413817178	-4.37172147108682	1.23270720622623e-05	3.20559554880573e-05	SWAT cells: Hypoxia vs Basal
SLC18A2	10.3675425000921	0.289312719526459	0.0654994268126666	4.41702673756086	1.00067856008894e-05	2.61942633105434e-05	SWAT cells: Hypoxia vs Basal
AC005871.2	9.76444326885411	0.69148406128573	0.114058173754028	6.06255596181077	1.33975169379945e-09	4.55533559136026e-09	SWAT cells: Hypoxia vs Basal
AL356419.1	4.3077319469221	0.536160219438779	0.130422716342861	4.11094197754093	3.94048222428082e-05	9.81143390299081e-05	SWAT cells: Hypoxia vs Basal
AC022395.1	47.421806617442	0.456372786504298	0.0598544561482597	7.62470859937079	2.44586256388044e-14	1.07618802511126e-13	SWAT cells: Hypoxia vs Basal
CASC2	48.1727796878825	0.506527892300765	0.0450080290753308	11.25416737207	2.20902433391059e-29	1.81855038681473e-28	SWAT cells: Hypoxia vs Basal
NANOS1	10.1675709948989	-0.206354938785269	0.0781108138280954	-2.64182292658493	0.00824611553136755	0.0157850094357051	SWAT cells: Hypoxia vs Basal
EIF3A	641.154288110145	-0.495642523937284	0.0216101553511179	-22.935629840886	2.05020074312026e-116	2.88520194577662e-114	SWAT cells: Hypoxia vs Basal
PRDX3	366.897557428885	-0.493670792352882	0.036472941843522	-13.535261138815	9.68377133535763e-42	1.23638917185456e-40	SWAT cells: Hypoxia vs Basal
GRK5	257.028022798739	0.221359911422159	0.0411137606322301	5.38408328545429	7.281478493559e-08	2.22681554654525e-07	SWAT cells: Hypoxia vs Basal
AL583824.1	8.67927363119582	0.284467999055345	0.0931194271463172	3.05487273464821	0.00225156042069514	0.00467149455456045	SWAT cells: Hypoxia vs Basal
RGS10	93.5450285924486	-0.208947250940508	0.0408369667846364	-5.11662024367388	3.11059012111985e-07	9.12288507098377e-07	SWAT cells: Hypoxia vs Basal
AC010998.2	1.76681844126955	0.528147564420469	0.158559581927324	3.33090916361362	0.000865628443832064	0.00188452559691846	SWAT cells: Hypoxia vs Basal
FGFR2	7.15840164506797	0.6049342813907	0.133157973408536	4.54298203784409	5.54639791919526e-06	1.48547056133575e-05	SWAT cells: Hypoxia vs Basal
NSMCE4A	71.8648164655005	-0.220007372811322	0.0307412324209344	-7.15675187639842	8.26110238454308e-13	3.34605027986666e-12	SWAT cells: Hypoxia vs Basal
PLEKHA1	219.940704223487	0.346024302386413	0.0249354030983666	13.8768280994455	8.75325840301394e-44	1.21163272462703e-42	SWAT cells: Hypoxia vs Basal
HTRA1	2726.30981330632	-0.604763218546133	0.0362943855222292	-16.6627209648096	2.44637088386317e-62	6.67769621326919e-61	SWAT cells: Hypoxia vs Basal
CUZD1	6.13560724844794	0.59740516689441	0.0892112212896237	6.69652492431348	2.13434060756515e-11	8.02746576543917e-11	SWAT cells: Hypoxia vs Basal
FAM24B	21.150466238471	0.316307989874161	0.0528148090957503	5.98900185932155	2.11132750371709e-09	7.08840781930518e-09	SWAT cells: Hypoxia vs Basal
C10orf88	65.1041277072863	0.333106299608674	0.0254685391049839	13.0791286549879	4.33379520161538e-39	5.0380617830252e-38	SWAT cells: Hypoxia vs Basal
IKZF5	50.0052146744584	0.228017654057401	0.031818058694969	7.16629685812524	7.70535955185276e-13	3.12946068314866e-12	SWAT cells: Hypoxia vs Basal
BUB3	205.845863987494	-0.267150436481283	0.0307121484108982	-8.69852648883674	3.36221333253259e-18	1.77249169461775e-17	SWAT cells: Hypoxia vs Basal
LINC02641	2.41429239471099	0.889413658712034	0.19661021636341	4.52374080636817	6.0756121584821e-06	1.62086710464992e-05	SWAT cells: Hypoxia vs Basal
CPXM2	19.1212643178108	0.845465691128444	0.297224650828246	2.84453422275868	0.00444764077288128	0.00887111719825636	SWAT cells: Hypoxia vs Basal
CHST15	50.9977083839362	0.32055002609375	0.0880887815970276	3.63894266990936	0.000273759729959964	0.000629446103260038	SWAT cells: Hypoxia vs Basal
EEF1AKMT2	167.304923995852	0.291337507752239	0.021449129122456	13.5827196567727	5.07080084770745e-42	6.53349218073639e-41	SWAT cells: Hypoxia vs Basal
AL731577.2	124.44959019731	0.453341779441231	0.0283616217684994	15.9843390882798	1.64300213187597e-57	3.75621723849731e-56	SWAT cells: Hypoxia vs Basal
AL731577.1	5.26075478285869	0.629213762116646	0.205337136722181	3.06429597763392	0.00218182935388926	0.00453613849395519	SWAT cells: Hypoxia vs Basal
CTBP2	543.87907794474	0.206698060569766	0.0272756124270665	7.57812720511649	3.50578589008113e-14	1.53033021508952e-13	SWAT cells: Hypoxia vs Basal
AL731571.1	2.19272651926541	0.484456271007287	0.171530389549005	2.82431744183081	0.0047381431641968	0.00941200631212901	SWAT cells: Hypoxia vs Basal
EDRF1	113.678120523066	0.238670912631603	0.0229040517619633	10.4204668725017	1.99969148580132e-25	1.41531670932756e-24	SWAT cells: Hypoxia vs Basal
EDRF1-AS1	17.4218697677051	0.726144736500653	0.0546991124976471	13.2752562764503	3.22167012116744e-40	3.88795263645986e-39	SWAT cells: Hypoxia vs Basal
MMP21	13.2692718101665	0.475980372120415	0.0605256920671319	7.86410457880404	3.7174689196861e-15	1.69976904701387e-14	SWAT cells: Hypoxia vs Basal
UROS	105.512269277593	-0.361204613331387	0.0257132355207614	-14.047419782693	7.98921752446318e-45	1.1492042539022e-43	SWAT cells: Hypoxia vs Basal
BCCIP	138.953625004326	-0.282302228342451	0.0239686570873833	-11.777974348469	5.06967811472694e-32	4.63777595970199e-31	SWAT cells: Hypoxia vs Basal
DHX32	279.521818561641	0.467566279564129	0.0202288043313974	23.1138861152764	3.35713281382503e-118	4.97307200625742e-116	SWAT cells: Hypoxia vs Basal
FANK1	163.219018795219	0.686041846987201	0.0351771556953215	19.5024820349089	1.04581850642073e-84	6.58995735973718e-83	SWAT cells: Hypoxia vs Basal
ADAM12	917.497097708462	0.549270811509502	0.0576525483167138	9.52725989651121	1.61489346865117e-21	9.81686260004867e-21	SWAT cells: Hypoxia vs Basal
LINC00601	2.21660216606627	1.19516130653512	0.204229355425953	5.85205444164681	4.8553762780877e-09	1.59978585458168e-08	SWAT cells: Hypoxia vs Basal
C10orf90	3.93932421444009	0.536508035038742	0.125795421271403	4.26492498388499	1.99969376690518e-05	5.09548765813048e-05	SWAT cells: Hypoxia vs Basal
AL589787.1	4.94566063025815	0.611260705441416	0.145707354916367	4.19512594811885	2.72720003503113e-05	6.8759534276275e-05	SWAT cells: Hypoxia vs Basal
DOCK1	767.681800329497	0.203053882072126	0.0218585294708604	9.2894575704563	1.5507660711129e-20	9.04084127672286e-20	SWAT cells: Hypoxia vs Basal
AL359094.1	28.1310946262495	0.478839535220767	0.0484253888328425	9.88819185063546	4.68411600860107e-23	3.01916902325378e-22	SWAT cells: Hypoxia vs Basal
INSYN2A	68.8184596418938	0.585027442594348	0.0344141298360804	16.9996290878462	8.26411528651703e-65	2.48325390655709e-63	SWAT cells: Hypoxia vs Basal
PTPRE	80.8250655711015	0.528207861462217	0.0693512758262924	7.61641159688607	2.60825077715013e-14	1.14604684190789e-13	SWAT cells: Hypoxia vs Basal
AL158166.2	1.32350617175078	0.730284325442137	0.183342813042307	3.9831630884469	6.80040535638981e-05	0.000165811019427	SWAT cells: Hypoxia vs Basal
MKI67	4.16930131501978	0.643086191565159	0.166691532620427	3.85794156101215	0.000114345977851631	0.000272406467126839	SWAT cells: Hypoxia vs Basal
EBF3	415.092025186317	0.318009551808856	0.034214137233844	9.29468276915329	1.4764582361183e-20	8.61754921177711e-20	SWAT cells: Hypoxia vs Basal
AL354950.3	5.1937705700492796	0.523634455400567	0.100609033694086	5.20464650314345	1.9436623584493e-07	5.76791368344416e-07	SWAT cells: Hypoxia vs Basal
GLRX3	279.977629538062	-0.415833565981837	0.0201059708052834	-20.6820933944938	5.02138759490261e-95	4.1567571623032e-93	SWAT cells: Hypoxia vs Basal
LINC02646	12.5996335760147	-0.220006669126917	0.0814886498300832	-2.69984432906504	0.00693719276133993	0.0134377938240806	SWAT cells: Hypoxia vs Basal
BNIP3	787.546285492651	0.74325025058771	0.0383716462287415	19.3697775215856	1.38856238797795e-83	8.29567779478051e-82	SWAT cells: Hypoxia vs Basal
AL162274.2	9.2167815184791	0.877938012390921	0.0878736243944191	9.99091614168904	1.67030784663194e-23	1.09926131626484e-22	SWAT cells: Hypoxia vs Basal
AL162274.1	16.2076756344383	1.35456640333938	0.0740086134936467	18.3028209744216	7.85731097734178e-75	3.38492422392933e-73	SWAT cells: Hypoxia vs Basal
JAKMIP3	5.7550514487674	-0.669383397949593	0.188031063492062	-3.55996177183699	0.000370908784170213	0.000839557717077622	SWAT cells: Hypoxia vs Basal
LRRC27	36.3067143292881	0.21813583087977	0.0353662040800828	6.16791755162148	6.91952050745259e-10	2.38798874624362e-09	SWAT cells: Hypoxia vs Basal
INPP5A	83.9259933708393	0.346301739290825	0.0387920308578955	8.92713610585151	4.37179397653223e-19	2.39545561798698e-18	SWAT cells: Hypoxia vs Basal
ADAM8	2.38154889972189	0.34096911574871	0.138797391971282	2.45659598430537	0.014026032751111	0.0259679458864488	SWAT cells: Hypoxia vs Basal
TUBGCP2	122.008517012303	-0.342579172212074	0.021950622316677	-15.6068091040772	6.54284451525385e-55	1.37085851460625e-53	SWAT cells: Hypoxia vs Basal
AL360181.2	1.76983895631373	0.462123247630415	0.16263270284735	2.8415148954646	0.00448997544199348	0.00894499157854007	SWAT cells: Hypoxia vs Basal
ZNF511	47.060261554522	-0.42118371230561	0.0456902431084862	-9.21824187508826	3.0201127198947e-20	1.7394832948534e-19	SWAT cells: Hypoxia vs Basal
AL360181.1	1.15112522324847	1.054372178611	0.238019881853812	4.42976515406634	9.43357612128873e-06	2.47500690552423e-05	SWAT cells: Hypoxia vs Basal
ECHS1	160.572363792356	-0.860076734816919	0.0345733559782368	-24.8768657389904	1.32446566932203e-136	2.77273056773524e-134	SWAT cells: Hypoxia vs Basal
SPRN	0.887481410893343	-0.52391346563339	0.212611805767945	-2.46417861765031	0.0137327656669766	0.0254640719647306	SWAT cells: Hypoxia vs Basal
SCART1	25.6119687682947	0.539413255433116	0.0641464305282539	8.40909230632134	4.13195845427962e-17	2.07096635546808e-16	SWAT cells: Hypoxia vs Basal
CYP2E1	6.45106047109503	0.345193997672743	0.0928116693586552	3.71929521425585	0.000199779445877825	0.000465857787308402	SWAT cells: Hypoxia vs Basal
AL731769.2	16.6191287434434	0.471431129579944	0.115333697272407	4.08754024824566	4.35971057570794e-05	0.000108090269739902	SWAT cells: Hypoxia vs Basal
AC069287.2	4.01877092895149	0.364778218535101	0.10317151637797	3.53564851367244	0.000406775525247233	0.000916728721533599	SWAT cells: Hypoxia vs Basal
PSMD13	198.281170392748	-0.466677695985936	0.0287699556703798	-16.2210085177992	3.58263356366048e-59	8.7261241154888e-58	SWAT cells: Hypoxia vs Basal
IFITM2	1014.53814360292	-0.468696635823623	0.0504356696514925	-9.29295950786991	1.50056720645136e-20	8.75221457670261e-20	SWAT cells: Hypoxia vs Basal
IFITM1	102.814719531751	-1.28445189085694	0.061088803269021	-21.0259789375888	3.79484865721053e-98	3.36109480195104e-96	SWAT cells: Hypoxia vs Basal
AC136475.1	3.35261238627301	0.475200335320229	0.114716365655205	4.14239356874769	3.43699879894831e-05	8.60217533604977e-05	SWAT cells: Hypoxia vs Basal
IFITM3	2947.91570188722	-0.736448113416891	0.0437374908456707	-16.8379140910363	1.28693616902539e-63	3.69188902577376e-62	SWAT cells: Hypoxia vs Basal
PKP3	1.80538244863128	0.765403705231824	0.175433054436318	4.36293894381041	1.28326766572266e-05	3.33198918844869e-05	SWAT cells: Hypoxia vs Basal
RNH1	1232.25450383371	-0.291939497912988	0.0381402159911391	-7.65437453161809	1.94255366837092e-14	8.59207734826326e-14	SWAT cells: Hypoxia vs Basal
AC137894.3	13.8607527903135	0.336316330321327	0.0593278838578568	5.66877340724144	1.43823423059489e-08	4.6023132005052e-08	SWAT cells: Hypoxia vs Basal
HRAS	68.6392862510254	-0.492070024628826	0.0430187912715886	-11.4384902523705	2.68517429277828e-30	2.29094476289547e-29	SWAT cells: Hypoxia vs Basal
RASSF7	6.89708508007173	1.14568196830988	0.220950043047478	5.18525342882007	2.15721319785206e-07	6.38816547986795e-07	SWAT cells: Hypoxia vs Basal
MIR210HG	160.479565911861	1.2745062165091	0.0320656251116418	39.7468071204506	0.0	0.0	SWAT cells: Hypoxia vs Basal
IRF7	27.0370715001699	-0.711666543186763	0.0742173045800328	-9.58895701230071	8.89799113244203e-22	5.46015051782677e-21	SWAT cells: Hypoxia vs Basal
DEAF1	167.994796805701	0.227359341509655	0.0283929638583338	8.00759450982506	1.16973845397618e-15	5.46287698703366e-15	SWAT cells: Hypoxia vs Basal
AC131934.1	29.0237068858569	0.481762793583397	0.0555638830937253	8.67043062434566	4.30489179857647e-18	2.25350721532839e-17	SWAT cells: Hypoxia vs Basal
EPS8L2	51.5685561236528	0.262171045374418	0.0388540051985497	6.74759382037154	1.50317039848121e-11	5.69841504997419e-11	SWAT cells: Hypoxia vs Basal
TMEM80	76.009831003834	-0.682531815750525	0.0462318411837777	-14.7632410536576	2.528327345808e-49	4.32444699504811e-48	SWAT cells: Hypoxia vs Basal
AP006621.4	11.2813324915374	0.762996260879295	0.0725722543989828	10.5136083644935	7.47765611174107e-26	5.39494465868736e-25	SWAT cells: Hypoxia vs Basal
TALDO1	728.737031289316	-1.04877464249669	0.0340864799726744	-30.7680535900876	7.01335818446571e-208	4.555266055659e-205	SWAT cells: Hypoxia vs Basal
CEND1	0.540917119180426	-0.991079784034709	0.300958683959586	-3.29307588335877	0.000990977248171325	0.00214166407929595	SWAT cells: Hypoxia vs Basal
SLC25A22	22.8544771116398	-0.217103343896669	0.0484799946492489	-4.47820478255833	7.52733757673607e-06	1.9903443440115e-05	SWAT cells: Hypoxia vs Basal
PANO1	3.30908343678989	-0.4712091195613	0.118599125816427	-3.97312472851324	7.09358795809931e-05	0.000172594060672955	SWAT cells: Hypoxia vs Basal
RPLP2	1593.59628151609	-0.766368776214882	0.0389096399247657	-19.6961158647755	2.32810301554665e-86	1.57261806631499e-84	SWAT cells: Hypoxia vs Basal
PNPLA2	312.092219281585	-0.86229215350697	0.0339150462026189	-25.4250620316237	1.33259184756619e-142	3.2148461038761e-140	SWAT cells: Hypoxia vs Basal
CD151	832.656514164507	-0.38863425863929	0.044062348233698	-8.82009866060816	1.14358914454212e-18	6.14385082086881e-18	SWAT cells: Hypoxia vs Basal
POLR2L	390.078369809404	-0.555165893098307	0.0407640859232478	-13.6189952632225	3.08786631753454e-42	4.0277415906008e-41	SWAT cells: Hypoxia vs Basal
TSPAN4	414.794251175535	-0.380536531579203	0.0330533317720693	-11.5128040405525	1.13719628693699e-30	9.90588691348034e-30	SWAT cells: Hypoxia vs Basal
AP006623.1	14.707466256854	0.454789162133945	0.0712346528724954	6.38438096902055	1.72092179042394e-10	6.14847247859361e-10	SWAT cells: Hypoxia vs Basal
CHID1	308.049651216707	-0.407248130246112	0.0414654653239715	-9.82138092661603	9.10871122461415e-23	5.80605848089333e-22	SWAT cells: Hypoxia vs Basal
MUC6	4.22927716309987	0.480646589950754	0.200838882453301	2.39319490369358	0.0167023659262143	0.0305169959086075	SWAT cells: Hypoxia vs Basal
TOLLIP	50.8235377814715	-0.350249733267503	0.0355230996473603	-9.85977397086545	6.21892279828612e-23	3.98814008616167e-22	SWAT cells: Hypoxia vs Basal
TOLLIP-AS1	2.95621362506538	-0.6540510039561	0.214394861058096	-3.05068414759656	0.00228320621823212	0.00473366317842837	SWAT cells: Hypoxia vs Basal
BRSK2	1.09056929621456	0.890920476098126	0.258413086696904	3.44766005269345	0.000565465262199781	0.00125471273272448	SWAT cells: Hypoxia vs Basal
CTSD	436.789324717209	-0.596559943343872	0.0366777372620999	-16.264905849585	1.75136107619933e-59	4.32395004105313e-58	SWAT cells: Hypoxia vs Basal
LSP1	179.696867515276	0.500883335459086	0.0608897597273263	8.22606851631733	1.93458379770672e-16	9.3771416340813e-16	SWAT cells: Hypoxia vs Basal
PRR33	1.85832728908716	0.788023688161622	0.173075001441297	4.55307630564372	5.28670864403318e-06	1.41786783125468e-05	SWAT cells: Hypoxia vs Basal
LINC01150	0.717139222324446	0.969611074664198	0.281409887942815	3.4455472824794	0.00056990425504072	0.00126400881572861	SWAT cells: Hypoxia vs Basal
TNNT3	72.4723789119509	1.25309147302758	0.0978103358487198	12.8114422893476	1.41480134483086e-37	1.55144298120824e-36	SWAT cells: Hypoxia vs Basal
MRPL23	27.9486912148016	-0.516003896207554	0.0664447872966026	-7.76590485426894	8.10643899768939e-15	3.64991479293405e-14	SWAT cells: Hypoxia vs Basal
H19	265.66294710184	0.760862142384945	0.0854917614175707	8.89982999260755	5.59322933617093e-19	3.04954998524636e-18	SWAT cells: Hypoxia vs Basal
IGF2	0.735710187210835	0.994303260297973	0.383733134810013	2.59113214393189	0.00956607512322518	0.0181484608258251	SWAT cells: Hypoxia vs Basal
CD81-AS1	9.15425510150139	0.399229773731279	0.0941364696698798	4.24096819363747	2.22557676342559e-05	5.64834034609093e-05	SWAT cells: Hypoxia vs Basal
CD81	1846.58348465051	-1.04090178922444	0.0397169728193804	-26.2079840263284	2.15508375129779e-151	5.93374201131786e-149	SWAT cells: Hypoxia vs Basal
TSSC4	100.390269965177	-0.385385417575251	0.0390600082723344	-9.86649605622878	5.81608687716425e-23	3.73358582578428e-22	SWAT cells: Hypoxia vs Basal
KCNQ1	2.76719182615798	0.445330444537603	0.138214808479579	3.22201686951222	0.00127291640277339	0.00271416207059366	SWAT cells: Hypoxia vs Basal
KCNQ1OT1	586.187213948862	0.693364460030129	0.0458748605701593	15.1142576001887	1.30432788595138e-51	2.42228223453331e-50	SWAT cells: Hypoxia vs Basal
CDKN1C	142.510318722747	-0.604189541930902	0.050788357240367	-11.8962213932505	1.23828038506643e-32	1.15574356794833e-31	SWAT cells: Hypoxia vs Basal
SLC22A18AS	0.595435610189679	0.62343563657709	0.268130943021075	2.32511633887808	0.0200657402111691	0.0362181320570845	SWAT cells: Hypoxia vs Basal
PHLDA2	112.206246775199	-0.714204589502391	0.0634836945297233	-11.2502051872233	2.31053928349597e-29	1.89965175560651e-28	SWAT cells: Hypoxia vs Basal
CARS-AS1	11.452893832416	0.673849002338039	0.0673979421105416	9.99806494436932	1.55403952587487e-23	1.02513997994626e-22	SWAT cells: Hypoxia vs Basal
ART1	0.718705599696464	1.45291947517124	0.257152389526751	5.65003295456484	1.6041708083195e-08	5.11263849339976e-08	SWAT cells: Hypoxia vs Basal
RHOG	104.622856670731	-0.33530189086546	0.0405868858649858	-8.26133574230992	1.44051277747605e-16	7.02534254259641e-16	SWAT cells: Hypoxia vs Basal
LINC02749	4.71946919917252	-1.55920954295281	0.120530460920313	-12.9362281621379	2.81094856016368e-38	3.15761144024418e-37	SWAT cells: Hypoxia vs Basal
TRIM21	23.900606507613	-0.354203456808726	0.0531349547021457	-6.66611007375947	2.62672285088486e-11	9.83409939931487e-11	SWAT cells: Hypoxia vs Basal
TRIM68	8.37360578071097	-0.274241954542693	0.0741432920637737	-3.69881005967211	0.00021661262177666	0.000503488192532994	SWAT cells: Hypoxia vs Basal
AC104389.5	49.9297599286781	0.261758104487737	0.0519527338111438	5.03838942218649	4.69465517459347e-07	1.3600218461531e-06	SWAT cells: Hypoxia vs Basal
TRIM22	386.984608336688	-0.366907337649317	0.0235163038319318	-15.602253665013	7.02691014118441e-55	1.46984856140663e-53	SWAT cells: Hypoxia vs Basal
AC022762.2	2.08708805757965	0.662337335268353	0.180298775320213	3.67355426620083	0.000239199848355702	0.000553601768725288	SWAT cells: Hypoxia vs Basal
C11orf42	4.09831899039204	0.893080921825747	0.110879626530928	8.05450874761595	7.97986500507127e-16	3.7516325249343e-15	SWAT cells: Hypoxia vs Basal
FAM160A2	61.846134387341	0.220771465895868	0.0332083809167855	6.64806472947547	2.96971710637988e-11	1.10838226052319e-10	SWAT cells: Hypoxia vs Basal
CAVIN3	502.319943602196	-0.397697706739138	0.043659613341418	-9.10905242401355	8.31046151524404e-20	4.68533943117398e-19	SWAT cells: Hypoxia vs Basal
SMPD1	120.241708945717	-0.312852032567772	0.045772377584603	-6.83495263031757	8.20321303621534e-12	3.15223891717795e-11	SWAT cells: Hypoxia vs Basal
HPX	2.86295816834888	0.612666798785633	0.13051264511897	4.6943098749332	2.67508273579067e-06	7.35031139823338e-06	SWAT cells: Hypoxia vs Basal
DNHD1	92.2239950679644	0.477112071765188	0.0342635505089053	13.9247703369557	4.47979157692602e-44	6.26256073041463e-43	SWAT cells: Hypoxia vs Basal
TAF10	197.821476513674	-0.20381994209494	0.0405844121355013	-5.02212380000567	5.11032249157245e-07	1.47520887788059e-06	SWAT cells: Hypoxia vs Basal
TPP1	110.405384696026	-0.302126804899638	0.0329963812579321	-9.15636180034164	5.36764683630915e-20	3.05408495082091e-19	SWAT cells: Hypoxia vs Basal
DCHS1	8.30239740830169	1.08745926298644	0.168084347035796	6.46972357726358	9.81823590407912e-11	3.55700420031791e-10	SWAT cells: Hypoxia vs Basal
AC091564.5	1.37939508531944	1.44232381978663	0.253490856210236	5.68984554847384	1.27154330692841e-08	4.08128022146521e-08	SWAT cells: Hypoxia vs Basal
AC087280.2	20.8503836696693	0.331076639586866	0.0836845749816225	3.95624450096774	7.6137236768161e-05	0.000184558119098018	SWAT cells: Hypoxia vs Basal
OR10A2	0.681283037549776	0.833988936502208	0.24587917188974	3.39186491516327	0.000694186557045294	0.00152682466584304	SWAT cells: Hypoxia vs Basal
ZNF215	22.7218599001541	0.732643031959443	0.0639637786560649	11.4540298799245	2.24462255425732e-30	1.92349573484074e-29	SWAT cells: Hypoxia vs Basal
ZNF214	14.8089172150716	0.343693346300667	0.057525592786231	5.97461633429584	2.30632307272661e-09	7.72464230533356e-09	SWAT cells: Hypoxia vs Basal
NLRP14	0.426097459546569	1.24281878052795	0.352841415489444	3.52231548216633	0.000427794725545503	0.000962129822675409	SWAT cells: Hypoxia vs Basal
SYT9	4.16488535374181	0.711702100304788	0.129652610283357	5.48930020575258	4.03529273964382e-08	1.25420859371678e-07	SWAT cells: Hypoxia vs Basal
AC107884.1	26.230038492701	0.439325814943106	0.04622511186301	9.50405087704421	2.0188053788261e-21	1.2213603785776e-20	SWAT cells: Hypoxia vs Basal
PPFIBP2	76.4871585072304	0.310528656857872	0.0452400157847807	6.86402627123613	6.69463106854244e-12	2.58548101230749e-11	SWAT cells: Hypoxia vs Basal
CYB5R2	12.2682576440288	0.35755756434901	0.0667928866612335	5.35322819872279	8.63987758283941e-08	2.62670114079339e-07	SWAT cells: Hypoxia vs Basal
OVCH2	1.91444111901986	0.618511734111598	0.189376767319741	3.26603808305225	0.00109063580839788	0.00234643244967952	SWAT cells: Hypoxia vs Basal
AC044810.2	21.6465105476033	0.827564849768359	0.125346089554981	6.60223907029313	4.04993697267613e-11	1.50005780749903e-10	SWAT cells: Hypoxia vs Basal
NLRP10	15.3851851530988	0.319940299951169	0.0990608976388941	3.2297335030967	0.00123905654724352	0.00264753617867783	SWAT cells: Hypoxia vs Basal
EIF3F	615.493201498971	-0.411989218960915	0.039236725697387	-10.500091728815	8.62962280100455e-26	6.2136718354817e-25	SWAT cells: Hypoxia vs Basal
TUB	28.801917719918	0.335362293094404	0.0525454446061908	6.38232858448194	1.74415214376432e-10	6.23059060128246e-10	SWAT cells: Hypoxia vs Basal
RIC3	2.59004667014326	0.796775359428027	0.214717734056883	3.71080368805002	0.000206602279851816	0.000481103360077804	SWAT cells: Hypoxia vs Basal
RPL27A	1445.86361456757	-0.724995322874764	0.0409366014618523	-17.7101981352889	3.498387988297e-70	1.28245537093417e-68	SWAT cells: Hypoxia vs Basal
AC026894.1	32.6890080092159	0.408806257041508	0.0508572372748305	8.03831035556131	9.10856926869395e-16	4.27355377190751e-15	SWAT cells: Hypoxia vs Basal
AKIP1	80.1939272421903	-0.321303697554527	0.0353126779908712	-9.09881990931383	9.13186234034542e-20	5.13928471324794e-19	SWAT cells: Hypoxia vs Basal
C11orf16	1.84662667996442	0.52928528868194	0.15465687587696	3.42231980104799	0.000620892384261902	0.00137300960154851	SWAT cells: Hypoxia vs Basal
TMEM9B	212.728414368629	-0.336783623973987	0.0296454500206081	-11.3603815674874	6.58563639489087e-30	5.52935881733446e-29	SWAT cells: Hypoxia vs Basal
TMEM9B-AS1	33.4004672270153	0.249087255777279	0.0580428601794143	4.29143662127149	1.77520872668872e-05	4.54403923360469e-05	SWAT cells: Hypoxia vs Basal
NRIP3	7.9392066879753	0.744690896523251	0.0839511333117329	8.87052821262121	7.27997562025333e-19	3.94457887564999e-18	SWAT cells: Hypoxia vs Basal
AC079296.1	5.44151087390287	0.661980618085177	0.104754384589174	6.31935952543978	2.62649576250272e-10	9.29604082156718e-10	SWAT cells: Hypoxia vs Basal
SCUBE2	37.3059322711798	0.391354307372929	0.0477226990101635	8.20059040016959	2.39209275244987e-16	1.15505340282706e-15	SWAT cells: Hypoxia vs Basal
DENND5A	391.324182105823	0.22554862290832	0.0203181050594201	11.1008690155261	1.242300433757e-28	9.93017112259344e-28	SWAT cells: Hypoxia vs Basal
IPO7	265.407095473617	-0.266132812557068	0.0175986180342279	-15.1223699519736	1.15316553875893e-51	2.1431281190244e-50	SWAT cells: Hypoxia vs Basal
AC132192.1	6.92135646135478	0.34952984916542	0.0936667371467944	3.73163259244995	0.000190242831939691	0.000444643031543119	SWAT cells: Hypoxia vs Basal
ZNF143	89.0462879890381	0.295771271950149	0.0269033061949377	10.993863349249	4.09034444573949e-28	3.20187006041493e-27	SWAT cells: Hypoxia vs Basal
LINC02709	23.0235069954702	-0.304453463347427	0.0587931556406871	-5.17838275611683	2.23817664586634e-07	6.61941069660717e-07	SWAT cells: Hypoxia vs Basal
SBF2-AS1	392.993611467129	0.369539632598675	0.0498528622261407	7.4126061392901	1.23841268452153e-13	5.25376515016159e-13	SWAT cells: Hypoxia vs Basal
SBF2	1811.76599799643	0.449093252074427	0.0228933824855419	19.6167277752883	1.11290377406201e-85	7.28448720949994e-84	SWAT cells: Hypoxia vs Basal
AC011092.2	115.050971422899	0.635968383530011	0.0378895553195322	16.784794072317	3.15321186243283e-63	8.92447035612133e-62	SWAT cells: Hypoxia vs Basal
AC011092.3	27.3211053893209	0.733003190841212	0.046797060282811	15.6634452337693	2.68925875853564e-55	5.73414255997192e-54	SWAT cells: Hypoxia vs Basal
AC100763.1	30.6299930275148	0.842504797990656	0.0481153319896746	17.5101108763306	1.19960181561498e-68	4.18555283627314e-67	SWAT cells: Hypoxia vs Basal
ADM	2687.59610375718	0.402283122322663	0.0290812866921549	13.8330578898074	1.61026985394548e-43	2.2060435732987e-42	SWAT cells: Hypoxia vs Basal
AMPD3	91.6161842314618	0.790160298423842	0.0552184284879009	14.3097208678616	1.90275501082716e-46	2.89829748522326e-45	SWAT cells: Hypoxia vs Basal
MRVI1-AS1	13.309219724856	0.679050925942341	0.0736535178807262	9.21953146952179	2.98401216035238e-20	1.71908146540564e-19	SWAT cells: Hypoxia vs Basal
LYVE1	8.88043505301085	0.448925427900054	0.0869049361363692	5.16570689604571	2.39531902159109e-07	7.07342342456563e-07	SWAT cells: Hypoxia vs Basal
CTR9	202.977198494627	-0.227150420808583	0.0241675909124451	-9.39896829731637	5.51006871121111e-21	3.27104641489779e-20	SWAT cells: Hypoxia vs Basal
EIF4G2	876.519691142039	-0.44594686685406	0.0350518892266439	-12.7224773526639	4.43570384930947e-37	4.77115983893241e-36	SWAT cells: Hypoxia vs Basal
AC069360.1	3.20641039950412	0.628253495758648	0.132100729252836	4.75586697599674	1.97596556651091e-06	5.49370911703303e-06	SWAT cells: Hypoxia vs Basal
GALNT18	23.5720685336053	0.780407171674408	0.256254743995591	3.04543502105013	0.00232343978012675	0.00481077759280617	SWAT cells: Hypoxia vs Basal
USP47	543.193711346247	0.244908443290752	0.0177567993067851	13.7923754759772	2.83276035290348e-43	3.84960582078315e-42	SWAT cells: Hypoxia vs Basal
AC124276.2	2.62604417273259	1.10661009116246	0.254904018370343	4.34128146836313	1.41654121352032e-05	3.6629650346757e-05	SWAT cells: Hypoxia vs Basal
MICAL2	345.920033496024	0.664242985451561	0.0550893593859545	12.0575550860538	1.76958329461162e-33	1.70893307037007e-32	SWAT cells: Hypoxia vs Basal
AC079329.1	2.77278495843179	0.727202299499822	0.139979807460227	5.19505143416094	2.04663247866879e-07	6.06566600177362e-07	SWAT cells: Hypoxia vs Basal
AC107881.1	0.907068756705221	0.566235558914296	0.233486937233498	2.4251273566882	0.0153030172619815	0.0281490618156455	SWAT cells: Hypoxia vs Basal
TEAD1	1815.02139367901	0.278131044775278	0.0191037251500363	14.5589953054129	5.12048181258336e-48	8.39527021323942e-47	SWAT cells: Hypoxia vs Basal
AC013549.1	4.49605338003583	0.424688284851972	0.110822615143984	3.8321445879995	0.000127031040615432	0.000301125144097839	SWAT cells: Hypoxia vs Basal
SPON1-AS1	42.2347447232577	0.350485866426804	0.0596212562158268	5.87853877412543	4.13903862867326e-09	1.36856790892732e-08	SWAT cells: Hypoxia vs Basal
PSMA1	598.772770490799	-0.4898357502513	0.0295525570338534	-16.5750716491361	1.05537063594481e-61	2.82596126629155e-60	SWAT cells: Hypoxia vs Basal
PDE3B	57.4676623189371	-0.565906411376952	0.0762784781194215	-7.41895257127403	1.18050173328092e-13	5.01396535978186e-13	SWAT cells: Hypoxia vs Basal
CYP2R1	61.1188529859689	0.233661386032416	0.0420767092400023	5.55322386785595	2.80448532294714e-08	8.80520794689812e-08	SWAT cells: Hypoxia vs Basal
RPS13	1464.24712569305	-0.850478445787365	0.0404697412233074	-21.0151688664013	4.76544246701294e-98	4.19143830319114e-96	SWAT cells: Hypoxia vs Basal
NUCB2	840.82605570467	-0.331766289722229	0.0423599148083846	-7.83208113668255	4.79859677977052e-15	2.18189292817029e-14	SWAT cells: Hypoxia vs Basal
AC124798.1	5.15958612073907	-0.806905517945743	0.0945783131063367	-8.53161249596956	1.44321777042065e-17	7.38399299990416e-17	SWAT cells: Hypoxia vs Basal
KCNC1	8.95515505743809	0.594819429772133	0.0752481327685905	7.9047732865528	2.68421675386647e-15	1.23468121649158e-14	SWAT cells: Hypoxia vs Basal
SERGEF	73.6284231672326	0.433351258508146	0.0401511813396039	10.7929889993225	3.71506427377005e-27	2.80998187873601e-26	SWAT cells: Hypoxia vs Basal
TPH1	2.24307258516403	-0.372630985640286	0.152636504430664	-2.44129664152231	0.014634628050743	0.0270078510238505	SWAT cells: Hypoxia vs Basal
SAAL1	40.3085278417456	-0.277629013805488	0.0343028261122757	-8.09347349098255	5.79869196329095e-16	2.74349395073073e-15	SWAT cells: Hypoxia vs Basal
SAA2	16.7246843303547	-3.04934586765765	0.477398270803482	-6.38742545616152	1.68701797761067e-10	6.03074405741686e-10	SWAT cells: Hypoxia vs Basal
SAA1	404.912293498013	-2.34611237873605	0.539209788394492	-4.35101963879708	1.35505913422269e-05	3.50935517114762e-05	SWAT cells: Hypoxia vs Basal
HPS5	103.39031854054	-0.389363911778096	0.0311620087601511	-12.4948271074232	7.96692992122053e-36	8.29471030967683e-35	SWAT cells: Hypoxia vs Basal
AC084117.1	1.10269575560387	0.890076719610503	0.206243818673956	4.31565282941931	1.59131909854169e-05	4.09360252718183e-05	SWAT cells: Hypoxia vs Basal
LDHC	3.04798314001314	0.812109886929024	0.275478148740702	2.94800110513823	0.0031983592134519	0.00650273996596437	SWAT cells: Hypoxia vs Basal
TMEM86A	1.66561838725927	-0.486307918083937	0.167476651333917	-2.9037356205214	0.00368739392490887	0.00743614166960167	SWAT cells: Hypoxia vs Basal
NAV2-AS4	5.53187992529743	0.361377343896298	0.0901271191666228	4.00964046380092	6.08112701559999e-05	0.000148731320297541	SWAT cells: Hypoxia vs Basal
HTATIP2	75.781357584454	-0.450960682127327	0.0580744386948003	-7.76521809357933	8.15048542819978e-15	3.66909447986012e-14	SWAT cells: Hypoxia vs Basal
NELL1	1.06819690587435	0.466194003674297	0.209829263957041	2.22177781536584	0.0262983246927933	0.0464872897971492	SWAT cells: Hypoxia vs Basal
ANO5	2.30092892135404	-1.03291979771245	0.204977356924469	-5.03918975837444	4.67506787694399e-07	1.35465733688936e-06	SWAT cells: Hypoxia vs Basal
SVIP	17.0230813046121	-0.244894560080092	0.0628362347316184	-3.89734619087328	9.72525494457954e-05	0.000233308488494312	SWAT cells: Hypoxia vs Basal
BBOX1	14.0646127115959	0.331111335408982	0.108153656193024	3.06148998622886	0.00220238358647946	0.00457846357235217	SWAT cells: Hypoxia vs Basal
BBOX1-AS1	46.689489902412	0.723184398268608	0.115710535531272	6.24994426780749	4.10599174959952e-10	1.43500106248766e-09	SWAT cells: Hypoxia vs Basal
LIN7C	91.4260240403963	-0.223435477918398	0.0267956045062652	-8.33851230585805	7.52310023380536e-17	3.71404505988157e-16	SWAT cells: Hypoxia vs Basal
BDNF-AS	70.6105251557786	0.259295303311834	0.0380085289890108	6.82202942888956	8.97632713293405e-12	3.4409706810586e-11	SWAT cells: Hypoxia vs Basal
LINC00678	0.46638562526537	0.730369139868332	0.290643208036339	2.51294067665608	0.0119729466440513	0.0224241561138974	SWAT cells: Hypoxia vs Basal
BDNF	16.0352753424154	0.723045373287436	0.0984124621473687	7.34709159298042	2.02566066948355e-13	8.47292113914926e-13	SWAT cells: Hypoxia vs Basal
METTL15	498.172156466839	0.549606152250428	0.0218645158702511	25.1369001496267	1.96550401581453e-139	4.40603382518564e-137	SWAT cells: Hypoxia vs Basal
DCDC1	6.48067444664385	0.360100847774514	0.118643423548055	3.03515219812129	0.00240414332119246	0.00497097008155466	SWAT cells: Hypoxia vs Basal
IMMP1L	91.329134885547	0.314275777254898	0.0309166647387322	10.1652548847281	2.8337986321575e-24	1.92087110385822e-23	SWAT cells: Hypoxia vs Basal
AC131571.1	46.4587093465702	0.476933987456043	0.04371612937493	10.9097944917683	1.03490034813288e-27	7.97295034019285e-27	SWAT cells: Hypoxia vs Basal
RCN1	1294.61346193686	-0.348582683835601	0.029610366164157	-11.7723192581643	5.4213258769547e-32	4.95052652448232e-31	SWAT cells: Hypoxia vs Basal
AL078612.1	12.0836488642109	0.707865375956819	0.063208770184463	11.1988474683346	4.13072365903611e-29	3.36123870886745e-28	SWAT cells: Hypoxia vs Basal
EIF3M	447.425098844937	-0.44539011058174	0.0296450431304491	-15.0241006100703	5.10495190377587e-51	9.28976556570019e-50	SWAT cells: Hypoxia vs Basal
QSER1	139.73916688285	0.210857238981447	0.0236326408724848	8.9222884619275	4.56750722045076e-19	2.49998974505701e-18	SWAT cells: Hypoxia vs Basal
DEPDC7	15.6496639895762	0.200264612801984	0.0552479002537654	3.62483663419109	0.000289144168934593	0.000662893559895211	SWAT cells: Hypoxia vs Basal
TCP11L1	122.73449720349	0.333886084752736	0.0265581001068571	12.5719115226367	3.0134853764347e-36	3.17531605950363e-35	SWAT cells: Hypoxia vs Basal
KIAA1549L	207.086045301071	0.426932550816689	0.0627000748342613	6.80912346508716	9.8195181699433e-12	3.75510589919737e-11	SWAT cells: Hypoxia vs Basal
AL049629.1	4.89909245306563	0.656459738922627	0.126529996039151	5.18817481602943	2.12365200615404e-07	6.29025128249391e-07	SWAT cells: Hypoxia vs Basal
CD59	1757.94009158736	-0.371740709769404	0.0481631859512539	-7.71835796215067	1.17837876294795e-14	5.26260797676913e-14	SWAT cells: Hypoxia vs Basal
CAPRIN1	429.204242333146	-0.378190617088783	0.0197328397820967	-19.1655444054185	7.18016123677142e-82	4.09641135785263e-80	SWAT cells: Hypoxia vs Basal
NAT10	78.6901624445905	0.205337586687292	0.0261187578871831	7.8616903443197	3.78983978615406e-15	1.73223442120297e-14	SWAT cells: Hypoxia vs Basal
ABTB2	119.419581675037	0.466582861635838	0.0509044833241844	9.1658500620547	4.91579874766307e-20	2.80202740947465e-19	SWAT cells: Hypoxia vs Basal
CAT	165.106486354947	-0.583592203508264	0.0345259506256141	-16.903001740242	4.27575003955226e-64	1.25068157334756e-62	SWAT cells: Hypoxia vs Basal
PDHX	166.647166218806	0.255376107554473	0.0268158086375647	9.52334166036413	1.67697925813956e-21	1.018450289809e-20	SWAT cells: Hypoxia vs Basal
CD44	1032.07954726844	-0.236989594559747	0.0349670282074426	-6.77751604036241	1.22259582135957e-11	4.65567870578163e-11	SWAT cells: Hypoxia vs Basal
CD44-AS1	11.4913773590166	0.357700421775384	0.077968019011494	4.5877838928119	4.47976012008293e-06	1.20938722798487e-05	SWAT cells: Hypoxia vs Basal
SLC1A2	19.4861665370485	0.446474747561892	0.111326490933575	4.01049870356812	6.05906331453146e-05	0.000148248945059786	SWAT cells: Hypoxia vs Basal
PAMR1	134.625086453401	0.503139477576844	0.0810656930072298	6.20656481073901	5.41552929305504e-10	1.88047666240407e-09	SWAT cells: Hypoxia vs Basal
PRR5L	26.6190053284512	1.30962238844177	0.0756341531833904	17.3152251108877	3.61107450870512e-67	1.19884834049816e-65	SWAT cells: Hypoxia vs Basal
LRRC4C	20.1087134955855	-1.02524778192735	0.126731021037376	-8.08995124899194	5.96886174265999e-16	2.82137034527562e-15	SWAT cells: Hypoxia vs Basal
AC087276.2	12.4605447565481	0.602256176694425	0.0655362359975402	9.18966686944044	3.940598194097e-20	2.2578442174773e-19	SWAT cells: Hypoxia vs Basal
AC087276.3	2.60494727824251	0.462410821003787	0.128688821255994	3.59324777778436	0.00032658176403796	0.000743808907107135	SWAT cells: Hypoxia vs Basal
HSD17B12	390.309409564108	-0.690361164625278	0.0381652481714674	-18.0887377313426	3.90939000920202e-73	1.57689105610026e-71	SWAT cells: Hypoxia vs Basal
ALKBH3-AS1	3.78813015300708	0.559627442554744	0.105831204952489	5.28792469863663	1.23711882669083e-07	3.7204626616295e-07	SWAT cells: Hypoxia vs Basal
AC087521.3	2.10497364570322	0.339739851151852	0.141518071696529	2.40068174388632	0.0163645621498934	0.0299386627053986	SWAT cells: Hypoxia vs Basal
ALX4	1.04308006290333	0.511386079254856	0.21584884863736	2.36918604145078	0.0178272835331046	0.0324343115116766	SWAT cells: Hypoxia vs Basal
CD82	39.7135588635625	-0.518979062954065	0.0606626061675562	-8.55517254765798	1.17692555073811e-17	6.04842790134857e-17	SWAT cells: Hypoxia vs Basal
TP53I11	150.411850530164	-0.745379225990929	0.0437535717180528	-17.0358486569768	4.45235700789655e-65	1.34907482496444e-63	SWAT cells: Hypoxia vs Basal
CHST1	2.06328276143291	-0.98143590257612	0.291970356835961	-3.36142310202924	0.000775419448142347	0.00169709262492602	SWAT cells: Hypoxia vs Basal
SLC35C1	43.6892166897031	-0.224294478521755	0.0399300754980445	-5.61718142838822	1.940975878417e-08	6.15894525569096e-08	SWAT cells: Hypoxia vs Basal
PEX16	47.2183663804544	-0.402580828307722	0.0395257001903057	-10.1852927682344	2.30664522120997e-24	1.57111132289513e-23	SWAT cells: Hypoxia vs Basal
PHF21A	606.301778001224	0.486934352838465	0.023123927552321	21.0575972328537	1.94807777688693e-98	1.74988504135896e-96	SWAT cells: Hypoxia vs Basal
AC024475.1	1.23364759336849	0.627351840930719	0.178021269727986	3.52402744845772	0.000425040216226937	0.000956444320622239	SWAT cells: Hypoxia vs Basal
CREB3L1	492.636508474996	-0.296973587628731	0.0240724339226766	-12.3366664369147	5.74871110248485e-35	5.83649703154483e-34	SWAT cells: Hypoxia vs Basal
DGKZ	48.3692517411095	-0.3598629899671	0.0305588980046242	-11.7760460443517	5.18696339907193e-32	4.74164452767561e-31	SWAT cells: Hypoxia vs Basal
AC127035.1	26.1499227180293	0.483258357451461	0.0490799747885921	9.84634485924365	7.10821209695178e-23	4.5503694876898e-22	SWAT cells: Hypoxia vs Basal
ARHGAP1	155.046121927628	-0.296526448443679	0.020838664179298	-14.2296284393441	5.99997139893077e-46	8.91932367994809e-45	SWAT cells: Hypoxia vs Basal
F2	1.24025054114093	0.787337571072687	0.185719971066268	4.23938021609831	2.24137753023533e-05	5.68730183495855e-05	SWAT cells: Hypoxia vs Basal
LRP4	23.4104207933739	-0.293186265515599	0.0692784746561325	-4.23199654684727	2.31625965942209e-05	5.87025246951686e-05	SWAT cells: Hypoxia vs Basal
C11orf49	237.791475675606	0.332556793264967	0.0206102172524137	16.1355307026675	1.4356821369338e-58	3.40517455156086e-57	SWAT cells: Hypoxia vs Basal
AC090589.2	3.79803483444471	0.553442146709398	0.104927014844056	5.27454390589431	1.33086654517394e-07	3.99528092626228e-07	SWAT cells: Hypoxia vs Basal
PACSIN3	7.69164800456168	0.466035161276669	0.187936379713984	2.47974959391	0.0131474677548557	0.0244827248179262	SWAT cells: Hypoxia vs Basal
AC018410.2	2.04734787121649	0.74116254211536	0.161163108937342	4.59883497533864	4.24860151278375e-06	1.14906390049461e-05	SWAT cells: Hypoxia vs Basal
NR1H3	28.1454038127485	-0.440538847977154	0.0505823411088823	-8.70934081577721	3.05647002214432e-18	1.61669329987341e-17	SWAT cells: Hypoxia vs Basal
PSMC3	283.872101338903	-0.626116744095531	0.0396406937849135	-15.7947978280294	3.37874721720819e-56	7.45531757483454e-55	SWAT cells: Hypoxia vs Basal
RAPSN	6.57587874689354	0.308387368198258	0.0952136297681124	3.23889939863986	0.00119991888696614	0.00256911041549651	SWAT cells: Hypoxia vs Basal
NDUFS3	178.464584728067	-0.753501840902303	0.0316350459430759	-23.8185789980566	2.14421102385902e-125	3.50419415776599e-123	SWAT cells: Hypoxia vs Basal
PTPMT1	76.0836515325442	-0.708057413264311	0.0386781510096134	-18.306392492452	7.35864072759184e-75	3.1809168646865e-73	SWAT cells: Hypoxia vs Basal
FAM180B	4.2272840575385	-1.24811306973031	0.262477548388993	-4.75512316154601	1.98325473413945e-06	5.51215993751221e-06	SWAT cells: Hypoxia vs Basal
MTCH2	256.085594927017	-0.423474585162336	0.0230567896891275	-18.3665892291166	2.43224492443526e-75	1.07336578712316e-73	SWAT cells: Hypoxia vs Basal
FNBP4	464.085171762172	0.247905896181215	0.0191828100640625	12.9233358070749	3.32411293215977e-38	3.72250683839696e-37	SWAT cells: Hypoxia vs Basal
PTPRJ	133.078373290259	0.373830648755677	0.0474948360911032	7.87097460529404	3.518890686469e-15	1.61188101227751e-14	SWAT cells: Hypoxia vs Basal
TNKS1BP1	190.734198645175	-0.379038094173759	0.023544466839689	-16.0988183234123	2.60023168274272e-58	6.12141902932675e-57	SWAT cells: Hypoxia vs Basal
SSRP1	98.6989943952665	-0.646196853294365	0.03945573843532	-16.377766046723	2.75684028103298e-60	6.99734680950364e-59	SWAT cells: Hypoxia vs Basal
RTN4RL2	6.2320972032914	-0.353097373903114	0.0984201049773335	-3.58765492055138	0.000333665484571699	0.000759396261427286	SWAT cells: Hypoxia vs Basal
SLC43A1	19.2611345360568	-0.228836615614286	0.0505992988383908	-4.52252542757891	6.11061431221942e-06	1.62986175784806e-05	SWAT cells: Hypoxia vs Basal
TIMM10	38.855822492219	-0.516193528658754	0.06472313842996	-7.97540943131724	1.51876494313485e-15	7.0590522522108e-15	SWAT cells: Hypoxia vs Basal
UBE2L6	73.1685677693808	-0.73714717111506	0.0433117286992565	-17.0195739873046	5.87968560130016e-65	1.777306873109e-63	SWAT cells: Hypoxia vs Basal
SERPING1	1429.90746149217	-0.403441049678215	0.043242949011905	-9.32963775359413	1.06233359133047e-20	6.22627769597227e-20	SWAT cells: Hypoxia vs Basal
AP000662.1	25.5499079874504	0.469005368999129	0.0525279275491798	8.92868595586639	4.31098765440928e-19	2.36367160765891e-18	SWAT cells: Hypoxia vs Basal
YPEL4	4.08476196306539	0.344487266079089	0.102868241709919	3.34882039736343	0.000811563857025925	0.00177191208949523	SWAT cells: Hypoxia vs Basal
MED19	136.858035036536	-0.251770698496979	0.0288802533484911	-8.71774549408978	2.83795993596561e-18	1.502055226451e-17	SWAT cells: Hypoxia vs Basal
TMX2	189.659280181744	-0.483370181675078	0.0265066567713063	-18.2358034000852	2.68282672450684e-74	1.12700968090353e-72	SWAT cells: Hypoxia vs Basal
BTBD18	6.77749409258319	0.839415390824308	0.0926565411394088	9.05942937759078	1.31134758689387e-19	7.3376951013052e-19	SWAT cells: Hypoxia vs Basal
CTNND1	418.024388543678	0.339357124865503	0.0174317285482263	19.4677839278327	2.05992290647694e-84	1.28206160058888e-82	SWAT cells: Hypoxia vs Basal
OR9Q1	0.705269125790765	0.600839858358079	0.262612404947421	2.28793403144218	0.0221413631085759	0.0396705947731883	SWAT cells: Hypoxia vs Basal
GLYATL2	12.9980263850208	1.32094627159301	0.116365201605627	11.3517293260045	7.27102179146237e-30	6.09068296956128e-29	SWAT cells: Hypoxia vs Basal
GLYATL1	0.942288358603535	1.11961410477778	0.231472292919658	4.83692493237795	1.31863198531641e-06	3.70108219612743e-06	SWAT cells: Hypoxia vs Basal
FAM111A-DT	12.8741851508004	0.294954123408697	0.064636635838465	4.56326539249079	5.03640838359958e-06	1.35260030497202e-05	SWAT cells: Hypoxia vs Basal
FAM111A	83.296284733615	0.263660994181644	0.030754851997707	8.57298855482385	1.00833528787689e-17	5.20524580746065e-17	SWAT cells: Hypoxia vs Basal
DTX4	11.6859417317261	-0.369526483313118	0.0981690866589526	-3.76418377606877	0.000167093968441086	0.000392057920950457	SWAT cells: Hypoxia vs Basal
OR4D9	1.87114683063509	0.386416083856999	0.151751545356464	2.54637330347647	0.0108848716194879	0.0204999764307248	SWAT cells: Hypoxia vs Basal
AP003778.1	1.99494780382181	0.364885158640247	0.162762144526054	2.24183061548343	0.0249723217412569	0.0443320402290125	SWAT cells: Hypoxia vs Basal
AP000442.1	39.4444319285039	0.446838750034538	0.0395256757730628	11.3050249311376	1.23918962501436e-29	1.02985276874142e-28	SWAT cells: Hypoxia vs Basal
STX3	26.2796558450785	-0.472453893213094	0.0516729066840676	-9.14316463948344	6.06509551722574e-20	3.44241394906666e-19	SWAT cells: Hypoxia vs Basal
MRPL16	167.100356744896	-0.257928752598168	0.0280407348053471	-9.19835925801002	3.63456819858026e-20	2.08674630639702e-19	SWAT cells: Hypoxia vs Basal
CCDC86	11.8065055941045	-0.291761817692792	0.0660182884739963	-4.41940899161167	9.8971188582383e-06	2.59152282197679e-05	SWAT cells: Hypoxia vs Basal
ZP1	4.14456333626012	1.34217747333886	0.201622900315444	6.65687018309426	2.79720040698603e-11	1.04568895379816e-10	SWAT cells: Hypoxia vs Basal
PRPF19	65.476160806977	-0.521377031907849	0.036811199816969	-14.1635435546849	1.54027236644326e-45	2.27105001829885e-44	SWAT cells: Hypoxia vs Basal
TMEM109	174.33501793517	-0.704643611657642	0.0400223157274169	-17.6062678745731	2.205138824444e-69	7.90075976831554e-68	SWAT cells: Hypoxia vs Basal
TMEM132A	28.5181861435188	-0.705289618547319	0.0628183363637261	-11.2274482161324	2.98989000725534e-29	2.44549253386455e-28	SWAT cells: Hypoxia vs Basal
SLC15A3	20.9354226787757	-1.01508453560267	0.0628360943678227	-16.1544816846936	1.05602452622771e-58	2.51411252574006e-57	SWAT cells: Hypoxia vs Basal
CD5	0.956196971593529	0.786143783597864	0.243761246674337	3.22505646128461	0.00125947826931301	0.00268686576048238	SWAT cells: Hypoxia vs Basal
DDB1	324.642759019106	-0.429805687475305	0.026456385344103	-16.2458205036353	2.39120601058015e-59	5.85799221025202e-58	SWAT cells: Hypoxia vs Basal
TKFC	16.0519214672851	-0.339397686089695	0.0573375283638716	-5.91929397332636	3.23326587489402e-09	1.07510971222027e-08	SWAT cells: Hypoxia vs Basal
CYB561A3	118.706619798464	-0.78010967196275	0.0412667587903146	-18.9040693970335	1.05585930371536e-79	5.54895685112319e-78	SWAT cells: Hypoxia vs Basal
TMEM138	122.403273303374	-0.243239289591331	0.0287695066939968	-8.45476052747497	2.79660708221264e-17	1.41314290842865e-16	SWAT cells: Hypoxia vs Basal
PPP1R32	4.53667135596223	0.517349392899948	0.0985428707542006	5.249993114067	1.5210489610747e-07	4.54896000389414e-07	SWAT cells: Hypoxia vs Basal
AP003108.1	0.527174926161776	0.770734917353606	0.281336972209773	2.73954365577989	0.00615245434126105	0.0120058409150669	SWAT cells: Hypoxia vs Basal
AP002754.1	1.27215494117707	1.16252336616571	0.250630996264507	4.63838624708185	3.51140108564159e-06	9.55497914925202e-06	SWAT cells: Hypoxia vs Basal
MYRF	0.880588350129639	0.65622153161639	0.29556649657908	2.22021622616762	0.0264040933745904	0.0466579762310253	SWAT cells: Hypoxia vs Basal
TMEM258	372.65022029432	-0.773438645659164	0.0339857745116465	-22.7577172147163	1.20350356335508e-114	1.621593019327e-112	SWAT cells: Hypoxia vs Basal
FEN1	21.8459696796624	-0.412734999909258	0.0567080907740443	-7.27823833029077	3.38207461568319e-13	1.39917249860968e-12	SWAT cells: Hypoxia vs Basal
FADS2	390.253277816829	-0.443131652991816	0.0309840101130838	-14.3019464354193	2.12774096751254e-46	3.22934730066269e-45	SWAT cells: Hypoxia vs Basal
FADS1	534.365150328731	-0.806506476928283	0.038295773465058	-21.0599343988746	1.8543139900398e-98	1.67158817372592e-96	SWAT cells: Hypoxia vs Basal
FADS3	364.343142675112	-0.360441756574145	0.0297296366543258	-12.1239879506465	7.88279705855696e-34	7.69476425010815e-33	SWAT cells: Hypoxia vs Basal
RAB3IL1	11.3887958600056	-0.434205568584741	0.0771313048144175	-5.62943372511933	1.80802226776845e-08	5.74642560412079e-08	SWAT cells: Hypoxia vs Basal
FTH1	6656.39985842708	-1.21572625846672	0.050319007720826	-24.1603782254942	5.80853131521629e-129	1.02177713017878e-126	SWAT cells: Hypoxia vs Basal
AHNAK	1353.06215453753	-0.4503053717795	0.0307446965429174	-14.646603232883	1.41620837596454e-48	2.36948311569073e-47	SWAT cells: Hypoxia vs Basal
AP001363.1	7.81115687546848	0.518129742052547	0.0856041643358734	6.0526230945919	1.42506026641868e-09	4.83048328765578e-09	SWAT cells: Hypoxia vs Basal
EEF1G	1239.25520576982	-0.632661334059463	0.0432699408955336	-14.6212664257364	2.05541114101896e-48	3.42762472765972e-47	SWAT cells: Hypoxia vs Basal
MTA2	47.2011423468161	-0.245684303522956	0.0355246920979186	-6.91587425573637	4.64986717257795e-12	1.81348399304961e-11	SWAT cells: Hypoxia vs Basal
EML3	36.8695420126792	-0.27390459471873	0.0394431836295735	-6.9442821170592	3.80389662953675e-12	1.49089440697502e-11	SWAT cells: Hypoxia vs Basal
ROM1	12.1512537731722	-0.819624582605029	0.201403380315897	-4.06956716078679	4.71005609796359e-05	0.000116343667496359	SWAT cells: Hypoxia vs Basal
B3GAT3	102.001898196859	-0.24510578687594	0.0246934926071117	-9.92592626631316	3.21107320647738e-23	2.08670331947867e-22	SWAT cells: Hypoxia vs Basal
GANAB	307.728363822991	-0.372493659585104	0.0265910721262796	-14.0082226777526	1.38836146430049e-44	1.97576316023572e-43	SWAT cells: Hypoxia vs Basal
C11orf98	1.98121975126644	-0.449365340933056	0.140715512683288	-3.19343143029621	0.00140592722975584	0.00298395832902766	SWAT cells: Hypoxia vs Basal
LBHD1	13.3704207236879	-0.251664544956585	0.0924712449551951	-2.72154381698358	0.00649777703702955	0.0126417196716586	SWAT cells: Hypoxia vs Basal
UQCC3	48.6698929069584	-0.373264095507391	0.0414896108965686	-8.99656775374247	2.32884329905212e-19	1.29000502095537e-18	SWAT cells: Hypoxia vs Basal
UBXN1	151.907013819978	-0.547302550800997	0.0365884658520999	-14.9583355862292	1.37420098928746e-50	2.44623227404362e-49	SWAT cells: Hypoxia vs Basal
BSCL2	106.069743578078	-0.303881547210548	0.0314744233775077	-9.65487257910208	4.687416398953e-22	2.90950612109479e-21	SWAT cells: Hypoxia vs Basal
HNRNPUL2	101.67136434369	-0.249602209808554	0.0264634932148464	-9.43194489790649	4.02554314255035e-21	2.40327676983132e-20	SWAT cells: Hypoxia vs Basal
POLR2G	172.276048001664	-0.610191580585644	0.0402630437451403	-15.1551279741312	7.00787875716431e-52	1.31105300441454e-50	SWAT cells: Hypoxia vs Basal
AP001160.2	5.73095396597027	0.341628999095847	0.0859332603802953	3.97551538931465	7.02270021916661e-05	0.00017098425533613	SWAT cells: Hypoxia vs Basal
TMEM179B	464.990694805564	-0.496959924999355	0.0311815897657637	-15.9376070537943	3.4740436369392e-57	7.83624215203089e-56	SWAT cells: Hypoxia vs Basal
STX5	125.927574986881	0.208572689841913	0.0227048016424532	9.18628108390633	4.06657570377488e-20	2.32791930287732e-19	SWAT cells: Hypoxia vs Basal
AP001160.1	26.9351660124243	0.352787834766343	0.0481531086092957	7.32637715310947	2.36457743606582e-13	9.85311910396172e-13	SWAT cells: Hypoxia vs Basal
WDR74	70.1584490960048	-0.339615683048714	0.0333584488223635	-10.1807996186272	2.41568102473966e-24	1.64405201605805e-23	SWAT cells: Hypoxia vs Basal
SLC3A2	750.612822908141	-0.245288166626889	0.039780093176949	-6.16610337074382	6.99933377098321e-10	2.41388868281519e-09	SWAT cells: Hypoxia vs Basal
PLAAT5	9.24002435344636	-0.620703808848987	0.0935187576313933	-6.63721187673929	3.19671993077093e-11	1.19170143585516e-10	SWAT cells: Hypoxia vs Basal
LGALS12	36.1045206432899	-1.06875217852772	0.0631443558380822	-16.9255377514384	2.9167096566956e-64	8.58108853818307e-63	SWAT cells: Hypoxia vs Basal
PLAAT4	27.6861148705277	-0.997584504521567	0.0623853674322442	-15.9906809173646	1.48400045527738e-57	3.41427933993018e-56	SWAT cells: Hypoxia vs Basal
PLAAT3	131.076988308305	-0.636204392506149	0.0368383482706277	-17.2701660734722	7.89149913439094e-67	2.58268171283278e-65	SWAT cells: Hypoxia vs Basal
ATL3	444.517824005585	-0.291226433269796	0.0186306743590905	-15.6315561990217	4.43829787932241e-55	9.38451782813991e-54	SWAT cells: Hypoxia vs Basal
AP000753.2	24.2113861615563	0.580003704267237	0.0447403661211397	12.9637675001767	1.9636120706793e-38	2.22352513913175e-37	SWAT cells: Hypoxia vs Basal
RTN3	840.107740612486	-0.30283862936206	0.0179550739790421	-16.8664651404692	7.94084145836663e-64	2.29885091407869e-62	SWAT cells: Hypoxia vs Basal
C11orf95	23.6560647751941	-0.451930623828515	0.0450651405549387	-10.0283859822332	1.14370819985503e-23	7.57815129754847e-23	SWAT cells: Hypoxia vs Basal
RCOR2	10.6833678543478	0.519883061263948	0.0693017354752332	7.50173221058428	6.29799373023017e-14	2.71409457605411e-13	SWAT cells: Hypoxia vs Basal
NAA40	28.9770493814737	0.369493593003806	0.0448266493642566	8.24272164536188	1.68336885590875e-16	8.18296228920066e-16	SWAT cells: Hypoxia vs Basal
COX8A	204.407702001139	-0.673652343737126	0.0411449750823212	-16.3726516394605	2.99859763457942e-60	7.60335101917229e-59	SWAT cells: Hypoxia vs Basal
OTUB1	162.746477687599	-0.290290385204762	0.0325487805650815	-8.9186255265178	4.72110812323106e-19	2.58294578551979e-18	SWAT cells: Hypoxia vs Basal
AP000721.2	8.05007426203648	0.694240273027999	0.0879117137066593	7.89701672003023	2.85658064175843e-15	1.31158318354872e-14	SWAT cells: Hypoxia vs Basal
FLRT1	6.40497152351137	0.292963333649853	0.0874784183523871	3.34897840138943	0.000811101183879703	0.00177130558777986	SWAT cells: Hypoxia vs Basal
STIP1	171.093605421743	-0.47002503655441	0.0305152140064887	-15.402973626679	1.56312700173745e-53	3.1039719506023e-52	SWAT cells: Hypoxia vs Basal
FERMT3	8.28248243645436	0.317353555984782	0.0782107344668358	4.05767262190015	4.95641800612996e-05	0.000122107590462243	SWAT cells: Hypoxia vs Basal
AP001453.1	17.5940144187574	0.492318746843413	0.0671113649420126	7.33584762087316	2.20322583438081e-13	9.18984251781662e-13	SWAT cells: Hypoxia vs Basal
DNAJC4	31.6107742816077	-0.226446240803548	0.0424933415210289	-5.32898173450269	9.87649277910635e-08	2.99045468070216e-07	SWAT cells: Hypoxia vs Basal
VEGFB	109.483360903278	-0.319212571645218	0.0403728520622303	-7.90661435444755	2.64483344408192e-15	1.2170077379117e-14	SWAT cells: Hypoxia vs Basal
FKBP2	26.0013724106358	-0.800084415791614	0.0517690305259492	-15.4548850473561	6.99362410712991e-54	1.40376776749372e-52	SWAT cells: Hypoxia vs Basal
PPP1R14B	564.215997412311	-0.291136467775441	0.0465411418980784	-6.25546464702151	3.96334119140114e-10	1.38667673645556e-09	SWAT cells: Hypoxia vs Basal
PPP1R14B-AS1	12.863502223273	0.204467677276155	0.0787422382000237	2.59667088401474	0.00941320697563485	0.0178785293469151	SWAT cells: Hypoxia vs Basal
PLCB3	41.5445691902508	-0.232907499678121	0.0416763177616394	-5.58848555215928	2.29058430781822e-08	7.22943909618234e-08	SWAT cells: Hypoxia vs Basal
BAD	71.1142830476198	-0.22807249593117	0.0412414249930144	-5.53017981240468	3.19902703239881e-08	1.00067366951956e-07	SWAT cells: Hypoxia vs Basal
ESRRA	59.7013181625704	-0.311778736612557	0.0291229325671712	-10.7056092614797	9.57983974055189e-27	7.13516378911849e-26	SWAT cells: Hypoxia vs Basal
TRMT112	361.024619881952	-0.597713454439401	0.0433258659051902	-13.7957647689575	2.70271356317082e-43	3.67682262452632e-42	SWAT cells: Hypoxia vs Basal
PRDX5	466.472788721321	-0.606447140201792	0.0417803824475017	-14.5151170160735	9.71916937440453e-48	1.57313916564244e-46	SWAT cells: Hypoxia vs Basal
RPS6KA4	30.5329073200653	-0.273252665037004	0.0415380200435482	-6.57837481783022	4.75618051618785e-11	1.75548315103533e-10	SWAT cells: Hypoxia vs Basal
NRXN2	4.03222390649429	0.313640821186092	0.138009730883242	2.27259932454643	0.02305033638611	0.0411565567770883	SWAT cells: Hypoxia vs Basal
AP001092.1	0.690154904915725	0.677752107350528	0.259390611996266	2.61286290253359	0.0089787311648015	0.0170956283174674	SWAT cells: Hypoxia vs Basal
PYGM	5.60916269107764	0.698209929494426	0.104016266257256	6.71250713583194	1.91308445111289e-11	7.21458124626181e-11	SWAT cells: Hypoxia vs Basal
AP001462.1	6.37109133104993	-0.30241593728485	0.0926224585768678	-3.26503897576714	0.0010944901502673	0.00235452484046038	SWAT cells: Hypoxia vs Basal
MEN1	29.2594018277275	-0.20920535929798	0.0441408528005492	-4.73949518472775	2.1425132651209e-06	5.93655693707915e-06	SWAT cells: Hypoxia vs Basal
EHD1	87.8434654309555	-0.298140470428356	0.0319467818123248	-9.33241013695271	1.03490347610571e-20	6.07113014201802e-20	SWAT cells: Hypoxia vs Basal
ATG2A	25.6292451155935	-0.422794297224205	0.0401281346599728	-10.5361064202652	5.88866848148e-26	4.26431850498485e-25	SWAT cells: Hypoxia vs Basal
PPP2R5B	35.4158840818189	0.316844049700691	0.0363899701218896	8.70690601392114	3.12281827851508e-18	1.65006486885827e-17	SWAT cells: Hypoxia vs Basal
MAJIN	0.887903057295809	0.745077407184159	0.252788771254865	2.94743078771075	0.00320426473162448	0.0065142239098539	SWAT cells: Hypoxia vs Basal
ARL2	144.188719532291	-0.658304763608236	0.0412868774770941	-15.9446488529791	3.10379848523071e-57	7.03240782015913e-56	SWAT cells: Hypoxia vs Basal
SAC3D1	51.0677308340929	-0.303436805931255	0.0422935802132134	-7.17453581374638	7.25529284098322e-13	2.94903438631171e-12	SWAT cells: Hypoxia vs Basal
NAALADL1	19.3237174318681	0.391878114144114	0.0550299201008914	7.12118268435877	1.07004847827389e-12	4.31271249055782e-12	SWAT cells: Hypoxia vs Basal
TM7SF2	15.2667397054293	-0.905544823942565	0.0666078490916299	-13.5951668803603	4.2778383717628e-42	5.53431684346903e-41	SWAT cells: Hypoxia vs Basal
FAU	1169.85993117267	-0.754070101404078	0.0399083463517035	-18.8950475361375	1.25274713877388e-79	6.57004922821556e-78	SWAT cells: Hypoxia vs Basal
SYVN1	55.1404854179724	-0.247857407233082	0.0290032164502433	-8.54585930695981	1.27583369980119e-17	6.54478401167761e-17	SWAT cells: Hypoxia vs Basal
MRPL49	24.9292450481733	-0.295672199042869	0.0514490003346477	-5.74689881474241	9.08950849335046e-09	2.94998513318463e-08	SWAT cells: Hypoxia vs Basal
AP003068.2	5.65684827760102	-0.321723522782012	0.0954969953267574	-3.36893869468025	0.000754582101924999	0.0016533447992269	SWAT cells: Hypoxia vs Basal
CAPN1	161.393092553294	-0.460311094584827	0.031634846754469	-14.550761005972	5.77569321261714e-48	9.45727761918583e-47	SWAT cells: Hypoxia vs Basal
AP000944.7	17.6821301609601	0.506873539635831	0.0597890058247016	8.47770476602269	2.29679896953741e-17	1.16430287567245e-16	SWAT cells: Hypoxia vs Basal
CDC42EP2	82.7642593993574	0.25014235474579	0.038651270474976	6.47177574428607	9.68578029350063e-11	3.51052368886342e-10	SWAT cells: Hypoxia vs Basal
AP000944.1	0.976261969143072	0.468517441425749	0.208085517559321	2.25156198721126	0.0243499655225458	0.0433061136454123	SWAT cells: Hypoxia vs Basal
NEAT1	15376.8599827651	0.52821481723417	0.0365021659163151	14.4707801297368	1.85357837467452e-47	2.96607667775617e-46	SWAT cells: Hypoxia vs Basal
MALAT1	192273.771685509	0.413964219297148	0.0278444220173139	14.8670429948138	5.39438437116696e-50	9.41082303760539e-49	SWAT cells: Hypoxia vs Basal
LTBP3	246.350893713318	-0.201712727931996	0.0342078799527823	-5.89667433966746	3.70900851369033e-09	1.22974993010851e-08	SWAT cells: Hypoxia vs Basal
ZNRD2	47.6659525425349	-0.498421475640663	0.0478186280516723	-10.4231655308487	1.94373933376585e-25	1.37663487859043e-24	SWAT cells: Hypoxia vs Basal
PCNX3	48.9159663704561	-0.763033039332851	0.0398143817759683	-19.164759197477	7.28932696762436e-82	4.14934699813242e-80	SWAT cells: Hypoxia vs Basal
SIPA1	16.0390168160014	0.216578582729731	0.058950279109946	3.67391954711186	0.00023885796854555	0.000552861038123843	SWAT cells: Hypoxia vs Basal
RELA-DT	3.94033712410305	-0.417695175540787	0.105571760853365	-3.95650477139382	7.60543699243914e-05	0.000184374891813069	SWAT cells: Hypoxia vs Basal
RNASEH2C	112.516680167171	-0.256938452718381	0.0365743303800194	-7.02510340035499	2.13907776253577e-12	8.48629268642028e-12	SWAT cells: Hypoxia vs Basal
AP001266.2	17.9442807516588	0.506153484714115	0.0734348948447548	6.89254727992938	5.48020687422734e-12	2.12880110920185e-11	SWAT cells: Hypoxia vs Basal
CFL1	1568.86145212488	-0.741205299251036	0.0468156775101598	-15.8324163756934	1.85941113862958e-56	4.13890540884234e-55	SWAT cells: Hypoxia vs Basal
SNX32	16.8290119084445	0.237790326335027	0.0585182949252948	4.06352110290626	4.83379499271667e-05	0.000119237375557996	SWAT cells: Hypoxia vs Basal
FIBP	111.061767509491	-0.601750337289326	0.0483194549339727	-12.4535828914379	1.33705321246398e-35	1.37958838798065e-34	SWAT cells: Hypoxia vs Basal
CCDC85B	366.182203420411	-0.221705700202965	0.0393975974737083	-5.6273913745862	1.82955301838077e-08	5.81266869542248e-08	SWAT cells: Hypoxia vs Basal
DRAP1	448.16769378215	-0.5428273303367	0.0474195176668776	-11.447339767352	2.42472814931821e-30	2.07362554862861e-29	SWAT cells: Hypoxia vs Basal
SART1	75.2428212670047	-0.379659494041903	0.0287225209048593	-13.2181814855141	6.89098783594766e-40	8.21824919361536e-39	SWAT cells: Hypoxia vs Basal
BANF1	245.336055867794	-0.714116956131336	0.0437037405956004	-16.3399504573122	5.12945662211086e-60	1.2890304136378e-58	SWAT cells: Hypoxia vs Basal
CST6	4.30740691497578	0.362741674056151	0.162078069935083	2.2380675818847	0.025216648316758	0.0447250328043549	SWAT cells: Hypoxia vs Basal
SF3B2	417.405673789331	-0.395966324414097	0.0301743849143972	-13.1225980425924	2.44409929238709e-39	2.86362068341616e-38	SWAT cells: Hypoxia vs Basal
PACS1	444.659607766125	0.257608431822588	0.0258123413552363	9.98004901133579	1.86374699317028e-23	1.22275511743062e-22	SWAT cells: Hypoxia vs Basal
AP000759.1	1.30073186862436	0.598184305179756	0.192184721670455	3.11254869783811	0.00185479410550096	0.00389293143478705	SWAT cells: Hypoxia vs Basal
AP001107.4	2.98256932625454	0.589176889183604	0.123885014741366	4.75583661521634	1.97626258895714e-06	5.49393191844526e-06	SWAT cells: Hypoxia vs Basal
RAB1B	57.8611520462812	-0.65242081884198	0.0378511143471669	-17.2365022825494	1.41333465539518e-66	4.58401794568698e-65	SWAT cells: Hypoxia vs Basal
AP001107.1	6.39233272699824	0.356899313906143	0.0868171710133146	4.11093001235214	3.94068645252965e-05	9.81143390299081e-05	SWAT cells: Hypoxia vs Basal
YIF1A	599.32462398255	-0.446985132695061	0.0375152663301842	-11.914753017105	9.91595799436656e-33	9.28580894474304e-32	SWAT cells: Hypoxia vs Basal
CD248	1578.82043844594	-0.457418090303196	0.0391023413362348	-11.6979719032661	1.30536014964117e-31	1.17338814586801e-30	SWAT cells: Hypoxia vs Basal
BRMS1	28.3596397734268	-0.447259361397147	0.0510277871142565	-8.76501582158927	1.86750431989652e-18	9.95910566890502e-18	SWAT cells: Hypoxia vs Basal
AP001107.9	8.58304218286921	0.382740008963806	0.0772338218654263	4.95560105300369	7.21070339255569e-07	2.05946924835752e-06	SWAT cells: Hypoxia vs Basal
SLC29A2	4.00581174722003	0.240452135814404	0.105416359478282	2.28097552414472	0.0225498952547615	0.040348336278757	SWAT cells: Hypoxia vs Basal
MRPL11	70.3523847207601	-0.456862571646683	0.046480876289657	-9.82904385880405	8.44164125641572e-23	5.38627744751301e-22	SWAT cells: Hypoxia vs Basal
AP002748.4	9.73900516542079	-0.453355722400079	0.0706032257068266	-6.42117577293984	1.35225774307081e-10	4.86217755709393e-10	SWAT cells: Hypoxia vs Basal
DPP3	49.8755475832446	-0.55276336320041	0.0442685718090841	-12.4865867727628	8.836389262755e-36	9.17354821372323e-35	SWAT cells: Hypoxia vs Basal
AP002748.6	7.65665133669297	0.565401393672783	0.07626078180972	7.41405189214462	1.2249795255508e-13	5.19938947079881e-13	SWAT cells: Hypoxia vs Basal
ZDHHC24	88.5927313185372	-0.398317893273801	0.0308993818034396	-12.8908046059828	5.07119442928725e-38	5.63661369408843e-37	SWAT cells: Hypoxia vs Basal
RBM4B	69.8434313593516	0.273841925668863	0.0260465742000548	10.5135486749842	7.48239193433769e-26	5.39682431915456e-25	SWAT cells: Hypoxia vs Basal
C11orf80	58.2203224884662	0.268658731655255	0.0422768661076253	6.3547456656632	2.08771750763833e-10	7.43065507741836e-10	SWAT cells: Hypoxia vs Basal
PC	43.8134656766439	-0.314485175215139	0.0469931660267095	-6.69214700359614	2.19919771806269e-11	8.26281183569356e-11	SWAT cells: Hypoxia vs Basal
LRFN4	35.0532116082047	-0.392099814427565	0.0436559045007498	-8.98159868433904	2.66860613893063e-19	1.47466104069048e-18	SWAT cells: Hypoxia vs Basal
SYT12	5.18605670056665	0.447856745907892	0.149541799259987	2.99485995303071	0.00274570876023683	0.00563216038590648	SWAT cells: Hypoxia vs Basal
RHOD	28.3496467460757	-0.293812446538352	0.0605355640472269	-4.85355098548572	1.21270144972198e-06	3.41132042453166e-06	SWAT cells: Hypoxia vs Basal
KDM2A	626.542886296557	0.471307316859887	0.0216274602131394	21.7920787838764	2.75840674566137e-105	3.05123149669643e-103	SWAT cells: Hypoxia vs Basal
AP001885.3	2.08707209374109	0.427710037800904	0.157311644463479	2.71887080743218	0.00655051876431084	0.0127384608336218	SWAT cells: Hypoxia vs Basal
GRK2	29.3360454032148	-0.437495610922981	0.0405624585642639	-10.7857271577818	4.02050914566849e-27	3.03919776690327e-26	SWAT cells: Hypoxia vs Basal
RAD9A	108.52945335245	0.321820539812593	0.0343922531385426	9.3573555217857	8.1757302741487e-21	4.81626566452234e-20	SWAT cells: Hypoxia vs Basal
PPP1CA	202.580478107312	-0.53056159431406	0.0382322367663493	-13.8773359653663	8.69147009664246e-44	1.2037377201643e-42	SWAT cells: Hypoxia vs Basal
CARNS1	0.381241566055595	0.803822684636837	0.331770119774685	2.42283025723576	0.0154001205842318	0.0283153411133901	SWAT cells: Hypoxia vs Basal
CORO1B	135.516787025419	-0.570263262852204	0.042705595143063	-13.3533618005283	1.13221614517902e-40	1.38752622997241e-39	SWAT cells: Hypoxia vs Basal
CABP4	0.671123044595036	1.47976429083566	0.261337876735643	5.6622649166639	1.49387956073119e-08	4.77314116459153e-08	SWAT cells: Hypoxia vs Basal
AIP	94.0418836948361	-0.348417892989273	0.038613515670804	-9.02321083528571	1.82655582366075e-19	1.01555060511744e-18	SWAT cells: Hypoxia vs Basal
PITPNM1	10.7904642928425	-0.381047191757357	0.0626463017057453	-6.08251694644588	1.1831038730328799e-09	4.03136994993218e-09	SWAT cells: Hypoxia vs Basal
CDK2AP2	72.5826418727194	-0.294076829985662	0.0445265646602992	-6.60452546090688	3.98792672227973e-11	1.47752189267322e-10	SWAT cells: Hypoxia vs Basal
GSTP1	1235.72687595296	-0.849011416158216	0.0438179154434222	-19.3758969947911	1.23294199889458e-83	7.38336968652451e-82	SWAT cells: Hypoxia vs Basal
NDUFV1	252.411559245558	-0.202589824373858	0.0189883286296603	-10.6691762253055	1.41878614472279e-26	1.05177851425148e-25	SWAT cells: Hypoxia vs Basal
NUDT8	16.7773221755287	-0.577842611528954	0.0607788554141097	-9.50729670033911	1.95681453047293e-21	1.18555534253551e-20	SWAT cells: Hypoxia vs Basal
NDUFS8	193.656161195291	-0.618439188186939	0.0314785377963741	-19.6463759589931	6.20909625613609e-86	4.10659575102306e-84	SWAT cells: Hypoxia vs Basal
PPP6R3	505.267265850459	0.269170165847526	0.0203208400017487	13.2460157072426	4.75800808843664e-40	5.70128206661251e-39	SWAT cells: Hypoxia vs Basal
AP003096.1	1.23351004798842	0.553112315852352	0.193069808478973	2.86483070662283	0.00417232235574755	0.00835685123692901	SWAT cells: Hypoxia vs Basal
GAL	2.59131251523502	-1.15264362610239	0.276209163799603	-4.17308249388374	3.00506073678136e-05	7.55095660384967e-05	SWAT cells: Hypoxia vs Basal
CPT1A	42.3059849758044	-0.412602681225105	0.0529111758234352	-7.79802517717545	6.28834656245591e-15	2.84395834268114e-14	SWAT cells: Hypoxia vs Basal
MRPL21	91.8839658678086	-0.786205110327425	0.0417778769528068	-18.8186946698019	5.30760993992739e-79	2.71062635863509e-77	SWAT cells: Hypoxia vs Basal
MRGPRF-AS1	1.14485725539032	0.563668622907279	0.189037117230344	2.98178808038234	0.00286570290724554	0.00586642317305938	SWAT cells: Hypoxia vs Basal
AP003071.2	2.5383424929149	0.800891445883734	0.171722501648985	4.66387012880129	3.10317265544939e-06	8.48698623787396e-06	SWAT cells: Hypoxia vs Basal
MYEOV	7.85896433339642	0.418605328639799	0.13351791737443	3.1351996561322	0.00171737184539539	0.00361678967539996	SWAT cells: Hypoxia vs Basal
CCND1	506.90679426586	-0.5745951156303	0.0557688658863711	-10.3031522427054	6.81894658702274e-25	4.73754075688078e-24	SWAT cells: Hypoxia vs Basal
ANO1	1.31294888852564	0.963329129995432	0.273313544155566	3.52463004704633	0.000424074597732848	0.000954356222030098	SWAT cells: Hypoxia vs Basal
AP002336.2	124.36679638405	0.369124252060375	0.038083021645826	9.69261986334089	3.24106223982448e-22	2.02115577540606e-21	SWAT cells: Hypoxia vs Basal
AP002336.1	2.10384357597831	0.424118610551824	0.151883956349074	2.7923858500043	0.00523209245033151	0.0103155459105968	SWAT cells: Hypoxia vs Basal
AP000487.1	38.4756185703799	0.299740662126217	0.0452590797230013	6.62277412534052	3.5251948672067e-11	1.31164381876047e-10	SWAT cells: Hypoxia vs Basal
SHANK2	55.8611801451129	0.341054581332669	0.0724262975393529	4.70898821173837	2.48949466921365e-06	6.85822615180543e-06	SWAT cells: Hypoxia vs Basal
SHANK2-AS1	1.27070378596237	0.541027445948268	0.245744490972676	2.20158524737152	0.0276946189616048	0.0487683276271402	SWAT cells: Hypoxia vs Basal
DHCR7	45.6613718942333	-0.545453206418094	0.0609587146515343	-8.9479118701261	3.62270092414843e-19	1.99189574798359e-18	SWAT cells: Hypoxia vs Basal
AP002387.2	7.02601922934477	-0.342051555208852	0.0936822842625297	-3.65118717910749	0.000261030904609917	0.000601458055979254	SWAT cells: Hypoxia vs Basal
ALG1L9P	9.23565023816129	0.475899347522162	0.0773313423751466	6.15402930953272	7.55387146417495e-10	2.59911869137484e-09	SWAT cells: Hypoxia vs Basal
AP002495.1	63.8746315720201	0.297066127997184	0.0328982000209735	9.02985962173603	1.7189215765603e-19	9.5654662688596e-19	SWAT cells: Hypoxia vs Basal
DEFB131B	3.68890681748586	0.58009420995765	0.108621521325542	5.34050897905478	9.26859865371537e-08	2.81379281516376e-07	SWAT cells: Hypoxia vs Basal
IL18BP	6.920599387899	0.289817421787638	0.0846494600543977	3.42373621286414	0.000617665454207859	0.00136623154213581	SWAT cells: Hypoxia vs Basal
AP002490.1	7.56583356063386	0.368755950723706	0.0788606955792787	4.67604233027587	2.9246426201142e-06	8.01776214395159e-06	SWAT cells: Hypoxia vs Basal
LRTOMT	13.3423141025183	0.254117314015915	0.0564382318287135	4.5025739783476	6.71353743939424e-06	1.7856007651963e-05	SWAT cells: Hypoxia vs Basal
LAMTOR1	218.955903689523	-0.469044168276829	0.0383198364914279	-12.2402445110055	1.89461010022809e-34	1.89244355082326e-33	SWAT cells: Hypoxia vs Basal
ANAPC15	29.0452433260835	-0.474168689540767	0.0539772285381706	-8.78460607152983	1.56913451514955e-18	8.39268293987611e-18	SWAT cells: Hypoxia vs Basal
AP000593.4	2.27817148870064	0.723730989306165	0.149641358825109	4.83643689811727	1.32187209965965e-06	3.7097653618966e-06	SWAT cells: Hypoxia vs Basal
ARAP1-AS2	2.00014631424776	0.682765682871702	0.150903538985882	4.52451736692258	6.05334824713073e-06	1.61543788925483e-05	SWAT cells: Hypoxia vs Basal
AP002381.2	18.7769107559786	0.234491748361232	0.0621131293239301	3.77523642607538	0.000159855973227263	0.000375597037178351	SWAT cells: Hypoxia vs Basal
ATG16L2	35.3204947557582	0.706115932115778	0.0444376193531985	15.8900486208192	7.42699469580644e-57	1.66342354234724e-55	SWAT cells: Hypoxia vs Basal
FCHSD2	394.307387170605	0.278633788431889	0.0374445485655049	7.44123775305909	9.97462381623726e-14	4.25150926954579e-13	SWAT cells: Hypoxia vs Basal
RELT	6.35646757300361	0.702147480279174	0.0993323488965455	7.06866884835733	1.56426937154889e-12	6.25189451730909e-12	SWAT cells: Hypoxia vs Basal
FAM168A	281.208116034057	0.469007586259248	0.0300351715675768	15.6152790805279	5.72938753214206e-55	1.20540793668348e-53	SWAT cells: Hypoxia vs Basal
AP000763.3	6.46040665175205	0.598483895095265	0.163831068845015	3.65305493832451	0.000259138759737668	0.000597238096889717	SWAT cells: Hypoxia vs Basal
PLEKHB1	2.36873825753212	0.973218035839493	0.155661571107093	6.25214064664641	4.04864527606152e-10	1.4155449756786e-09	SWAT cells: Hypoxia vs Basal
COA4	125.6588825217	-0.329557218054152	0.0406302361225892	-8.11113223806563	5.01502406334756e-16	2.38206590190619e-15	SWAT cells: Hypoxia vs Basal
UCP2	6.28889622284673	-1.45557492929289	0.100050309416003	-14.5484300627267	5.97587956880911e-48	9.77243417414484e-47	SWAT cells: Hypoxia vs Basal
UCP3	2.79756880354863	0.511282981077384	0.129330838652771	3.95329518004659	7.70822483784194e-05	0.000186795219905648	SWAT cells: Hypoxia vs Basal
C2CD3	102.482148248827	0.233827908577179	0.0368865094648965	6.33911725368605	2.31085327069855e-10	8.20409589349194e-10	SWAT cells: Hypoxia vs Basal
PPME1	243.216847220753	0.329798826828283	0.0358534411536612	9.19852645147299	3.62891833470231e-20	2.0839748432633e-19	SWAT cells: Hypoxia vs Basal
PGM2L1	47.0311692785323	-0.224775409631666	0.0435900141828135	-5.1565803279846	2.51500617797838e-07	7.41735027295033e-07	SWAT cells: Hypoxia vs Basal
RNF169	159.238658542589	0.279775200562349	0.0262359598170317	10.6638065660066	1.50316371917876e-26	1.11335205176951e-25	SWAT cells: Hypoxia vs Basal
XRRA1	183.196285697829	0.428003969118917	0.0626918599554457	6.82710593405736	8.66447169310489e-12	3.32393961014751e-11	SWAT cells: Hypoxia vs Basal
AP001992.2	1.54330986574371	0.633245816422264	0.172949062218152	3.66145851443537	0.000250783474490291	0.000579299306247818	SWAT cells: Hypoxia vs Basal
SPCS2	1143.32663414794	-0.527992784817536	0.0311277379455915	-16.9621315156411	1.56560532930087e-64	4.66568807017885e-63	SWAT cells: Hypoxia vs Basal
NEU3	28.3177393227844	0.348602957559924	0.041544650392742	8.39104323335034	4.81847085781798e-17	2.40505783841157e-16	SWAT cells: Hypoxia vs Basal
SLCO2B1	1.30149414777176	-0.933937331799436	0.339342643810644	-2.75219560180176	0.00591971512721777	0.0115838009955623	SWAT cells: Hypoxia vs Basal
RPS3	2338.40752068274	-0.574664935276935	0.043695171501233	-13.151680506866	1.66433803020134e-39	1.95816751709384e-38	SWAT cells: Hypoxia vs Basal
KLHL35	17.4248395487566	0.574167492274759	0.0591166016540128	9.71245768887638	2.66824392459122e-22	1.66969582148765e-21	SWAT cells: Hypoxia vs Basal
SERPINH1	2551.90789590273	-0.221873415394773	0.0329324842027968	-6.73722073404746	1.61444829498951e-11	6.10746561534935e-11	SWAT cells: Hypoxia vs Basal
AP001922.5	1.52801275130197	1.02036197487864	0.188991521198616	5.39898281365923	6.7019793174316e-08	2.05455449703328e-07	SWAT cells: Hypoxia vs Basal
MAP6	13.5730107013669	0.522703388637297	0.0850102949531721	6.14870691750015	7.81171709038401e-10	2.68564882758574e-09	SWAT cells: Hypoxia vs Basal
DGAT2	259.389883186522	-1.80624723723278	0.0397233007597776	-45.4707237990081	0.0	0.0	SWAT cells: Hypoxia vs Basal
AP003031.1	0.458408019405038	-0.826841832500976	0.304981753065151	-2.71111902332184	0.00670565508326937	0.0130171621514519	SWAT cells: Hypoxia vs Basal
WNT11	11.6460923070807	0.766915840513182	0.0964148831192244	7.95433044880458	1.80102831808497e-15	8.3464779226876e-15	SWAT cells: Hypoxia vs Basal
LINC02761	0.282131023443359	1.08480122006724	0.450059997183757	2.41034801327682	0.0159373101134533	0.0292309030833311	SWAT cells: Hypoxia vs Basal
GVQW3	16.4410865386371	0.287911072572669	0.0540808729404493	5.32371348535183	1.01670003651509e-07	3.07400675876865e-07	SWAT cells: Hypoxia vs Basal
AP002360.1	12.4681278406004	-0.25521150961129	0.0700900673189666	-3.64119367227699	0.000271376887749463	0.000624307323910785	SWAT cells: Hypoxia vs Basal
EMSY	153.998401626285	0.356973781969394	0.0255885906802385	13.9505057715068	3.1238225200334e-44	4.39120689539212e-43	SWAT cells: Hypoxia vs Basal
LINC02757	0.786612100795724	0.828113056048627	0.242067795603298	3.42099639476926	0.000623921593370609	0.00137905439080386	SWAT cells: Hypoxia vs Basal
AP001189.1	0.866728591169109	0.526792526659828	0.215178066711297	2.44817018161345	0.0143583819142753	0.0265348029040638	SWAT cells: Hypoxia vs Basal
LRRC32	124.447634613085	-0.301633460965837	0.0491831449324572	-6.13286241414752	8.63117908987393e-10	2.96054702133509e-09	SWAT cells: Hypoxia vs Basal
AP002498.1	6.11075539905067	0.343598517330643	0.0876833685143561	3.91862816349702	8.90543732010929e-05	0.000214494278554425	SWAT cells: Hypoxia vs Basal
PAK1	100.337372142304	0.236244728421855	0.0354870355613817	6.65721226596186	2.79070013720639e-11	1.04341291772066e-10	SWAT cells: Hypoxia vs Basal
AP002812.2	57.4220053380595	0.384443145458504	0.0413190776895381	9.30425282836949	1.349377143556e-20	7.88672644748894e-20	SWAT cells: Hypoxia vs Basal
INTS4	99.095372950413	0.225468662688665	0.0255568063082499	8.82225501767338	1.12177420481515e-18	6.03048862100436e-18	SWAT cells: Hypoxia vs Basal
THRSP	65.8842409328403	-1.29875248646878	0.0492509169466665	-26.3701178980117	3.01772882624349e-153	8.5889987525364e-151	SWAT cells: Hypoxia vs Basal
NDUFC2	606.159288050395	-0.888737534118434	0.0357781530920517	-24.8402295063093	3.29762232459149e-136	6.79122529302658e-134	SWAT cells: Hypoxia vs Basal
USP35	16.1209402776076	0.237089306349963	0.0586758414224108	4.04066308386008	5.33002850164098e-05	0.000130980745028199	SWAT cells: Hypoxia vs Basal
GAB2	290.029018506075	0.32941733512618	0.0321894422991912	10.233707439363	1.40052809440178e-24	9.60909457185576e-24	SWAT cells: Hypoxia vs Basal
AP003086.1	124.920082397526	0.541492027696933	0.0379679435219631	14.2618213542089	3.78446755288553e-46	5.66909211012083e-45	SWAT cells: Hypoxia vs Basal
LINC02728	2.22215758171374	0.371421346328703	0.15381040719634	2.41479983766367	0.0157438588870391	0.0289014184333163	SWAT cells: Hypoxia vs Basal
TENM4	184.644267707122	0.207496587499263	0.0763192098671544	2.7187989480033	0.00655194193738299	0.0127392724298318	SWAT cells: Hypoxia vs Basal
MIR4300HG	3.60581516107031	-0.563876461662181	0.192476391934134	-2.92958765485972	0.00339412069599164	0.00687756750261294	SWAT cells: Hypoxia vs Basal
DDIAS	2.57241846359328	-0.498619885337489	0.143975844859483	-3.46321902694253	0.000533753721972904	0.00118788574339269	SWAT cells: Hypoxia vs Basal
RAB30-DT	147.977937501234	0.227221980038767	0.0303871723267565	7.47756249233803	7.57137671579379e-14	3.24518686273727e-13	SWAT cells: Hypoxia vs Basal
AP001767.3	19.1680149282569	0.512931629073772	0.0611579184695153	8.38700272850925	4.98693430190445e-17	2.48571493115981e-16	SWAT cells: Hypoxia vs Basal
PCF11	167.770442144191	0.221340582321873	0.0218732156876462	10.1192520332931	4.53870735737977e-24	3.04636979517188e-23	SWAT cells: Hypoxia vs Basal
AP000873.2	55.2801138096341	0.377618260947448	0.0361403247002163	10.4486681865697	1.48597217340384e-25	1.0600158018725e-24	SWAT cells: Hypoxia vs Basal
PCF11-AS1	8.23781953654381	0.511957688014409	0.0748326557198327	6.84136735613308	7.84408160360849e-12	3.01744010783609e-11	SWAT cells: Hypoxia vs Basal
AP000873.3	2.76961442557673	0.413118119693197	0.188533216944285	2.19122193101537	0.0284357363065779	0.0499795751028257	SWAT cells: Hypoxia vs Basal
CCDC90B	151.60429906237	-0.298498509025927	0.0257431617634467	-11.5952543735234	4.35569590506981e-31	3.84707576608519e-30	SWAT cells: Hypoxia vs Basal
DLG2	296.710942342549	0.222377469723754	0.0511149607481197	4.35053586012847	1.358052423877e-05	3.51674769466655e-05	SWAT cells: Hypoxia vs Basal
TMEM126B	80.7349562257465	-0.39457332988424	0.0329359230812724	-11.9800294927394	4.52162803966357e-33	4.28978875927782e-32	SWAT cells: Hypoxia vs Basal
TMEM126A	116.744755567797	-0.717105408442843	0.0315485063015275	-22.7302491467916	2.25054699651456e-114	3.0004529457216e-112	SWAT cells: Hypoxia vs Basal
CREBZF	178.037776621532	0.458966400408123	0.0248049152095609	18.503042503093	1.95140523991677e-76	8.92257150403099e-75	SWAT cells: Hypoxia vs Basal
PICALM	962.862180351694	0.298725578803993	0.0187368756096689	15.9431905845519	3.17709720239748e-57	7.19205086987761e-56	SWAT cells: Hypoxia vs Basal
HIKESHI	173.963598362018	-0.378960126403748	0.0241118128877564	-15.7167828137957	1.16069680635982e-55	2.51295818819663e-54	SWAT cells: Hypoxia vs Basal
AP001831.1	95.710978597128	1.05715538462941	0.0469189960675439	22.5315005271543	2.03929982219877e-112	2.57002506448344e-110	SWAT cells: Hypoxia vs Basal
ME3	217.691898788073	0.781266622989107	0.036238117630331	21.5592495989691	4.33580219532574e-103	4.57625855874152e-101	SWAT cells: Hypoxia vs Basal
AP003059.1	19.5454380042622	0.666776494065174	0.0722625665543561	9.22713551232121	2.77965837111679e-20	1.60390720270522e-19	SWAT cells: Hypoxia vs Basal
AP003059.2	10.9974169069002	0.815801405305324	0.0880641939078634	9.26371285654248	1.97444288710034e-20	1.14607270332582e-19	SWAT cells: Hypoxia vs Basal
AP000654.1	6.45799915684716	0.315025212203452	0.107350126732808	2.93455836328486	0.00334022729432211	0.00677323868015316	SWAT cells: Hypoxia vs Basal
AP001528.1	107.181133447496	0.668901815226913	0.0355424229570246	18.8198147333878	5.19659540370113e-79	2.65929208426573e-77	SWAT cells: Hypoxia vs Basal
FZD4	148.658596365879	-0.328183605757598	0.0279535201071194	-11.7403319689249	7.91750586207685e-32	7.19362772569113e-31	SWAT cells: Hypoxia vs Basal
FZD4-DT	17.8246215948349	0.409130805201621	0.0622112374290585	6.57647753218486	4.81723750814145e-11	1.77724211067188e-10	SWAT cells: Hypoxia vs Basal
CTSC	499.047727316654	-0.685248807711298	0.0795207543950913	-8.61723222979883	6.85919286956858e-18	3.56337601679741e-17	SWAT cells: Hypoxia vs Basal
AP003120.1	3.21043470656132	0.42562599762574	0.135224826906989	3.14754329778878	0.00164648719366408	0.00347386032839453	SWAT cells: Hypoxia vs Basal
GRM5	5.86847830072954	0.456791258744915	0.114204620587052	3.99976162432699	6.34063178340957e-05	0.000154928661816869	SWAT cells: Hypoxia vs Basal
TYR	2.75624098540887	0.416482944858745	0.17113367088518	2.43367037418475	0.0149465994429928	0.0275434534039321	SWAT cells: Hypoxia vs Basal
NOX4	182.17112888903	0.723396561920225	0.0804996577904532	8.98633089600557	2.55621548425651e-19	1.41378808802842e-18	SWAT cells: Hypoxia vs Basal
NAALAD2	19.5446560278937	0.296117773293074	0.0880813267208139	3.36186776831439	0.000774171871733754	0.00169465500197785	SWAT cells: Hypoxia vs Basal
FAT3	20.5414198211108	0.405340842934425	0.124303974642863	3.26088400712051	0.00111065464090674	0.00238727133719208	SWAT cells: Hypoxia vs Basal
SLC36A4	118.741833961515	0.233150619162086	0.0258493434414772	9.01959539861963	1.88785244576222e-19	1.04894034445279e-18	SWAT cells: Hypoxia vs Basal
DEUP1	5.02360408656461	0.615805089219701	0.0988465369054457	6.22991061192934	4.66701386025801e-10	1.62636027093404e-09	SWAT cells: Hypoxia vs Basal
TAF1D	531.445225958036	0.225442756946955	0.0180624642155224	12.4812846274439	9.44503695980726e-36	9.79337827379769e-35	SWAT cells: Hypoxia vs Basal
VSTM5	6.43655450941426	0.770648608847057	0.121300447339198	6.35322149053629	2.10851771792129e-10	7.50257933876445e-10	SWAT cells: Hypoxia vs Basal
ANKRD49	43.6406054819503	0.22917416357178	0.0328421268802774	6.97805487468003	2.99294766229296e-12	1.17925582879986e-11	SWAT cells: Hypoxia vs Basal
FUT4	30.2618603951341	0.271210023176771	0.0415709405779806	6.52402903100119	6.8443452816908e-11	2.50287440927544e-10	SWAT cells: Hypoxia vs Basal
PIWIL4	64.929008078308	0.620120622699075	0.0385162629066562	16.1002282127405	2.54165410993385e-58	6.0044695412739e-57	SWAT cells: Hypoxia vs Basal
AP000943.2	35.7529070121573	0.743275719314472	0.0501233777605597	14.8289231995719	9.52485899264772e-50	1.65369570351446e-48	SWAT cells: Hypoxia vs Basal
AP002383.2	19.932744787749	0.278548911790659	0.0556279986859146	5.00735094504109	5.51842556789616e-07	1.58903305741023e-06	SWAT cells: Hypoxia vs Basal
CWC15	144.638452161091	-0.387893209413253	0.0329377817486919	-11.7765431920338	5.15647008575942e-32	4.71547089322642e-31	SWAT cells: Hypoxia vs Basal
ENDOD1	56.6543303017628	-0.57670256072471	0.0464563499745292	-12.4138586230063	2.19799017795172e-35	2.25414126306457e-34	SWAT cells: Hypoxia vs Basal
AP000787.1	95.1296448298249	0.227714582878734	0.0572417441473549	3.97812097221458	6.94620308380411e-05	0.00016918620282978	SWAT cells: Hypoxia vs Basal
SESN3	400.537496332795	-0.434969825015976	0.0489898022517566	-8.87878303285822	6.75958107102595e-19	3.66731523045959e-18	SWAT cells: Hypoxia vs Basal
MTMR2	137.03296019696	0.225703538883642	0.0226094672210235	9.98270046247575	1.81459679161486e-23	1.19112597378585e-22	SWAT cells: Hypoxia vs Basal
MAML2	2989.78318712084	0.220163801418237	0.0294226422536193	7.48280183405876	7.27545466730306e-14	3.12204882563872e-13	SWAT cells: Hypoxia vs Basal
AP000779.1	70.2950533064729	0.384101312324743	0.0502839846821562	7.63864110516774	2.19526282097629e-14	9.68277947382036e-14	SWAT cells: Hypoxia vs Basal
CCDC82	166.006214826398	0.245988894441969	0.0250664470939291	9.8134727079669	9.85184956544667e-23	6.27185728430082e-22	SWAT cells: Hypoxia vs Basal
ANGPTL5	4.99910862796931	-0.597137659453157	0.140764090148396	-4.24211642915208	2.21421764411294e-05	5.62120135728853e-05	SWAT cells: Hypoxia vs Basal
CEP126	104.152382009026	0.247412345899014	0.0328444241033371	7.53285687459735	4.96420159855806e-14	2.15138050800811e-13	SWAT cells: Hypoxia vs Basal
CFAP300	55.5264146418809	0.350886585671372	0.0359163296276981	9.76955577890601	1.52117571945816e-22	9.6068068186474e-22	SWAT cells: Hypoxia vs Basal
BIRC3	7.30682605681617	-0.429939126446558	0.11945811403853	-3.59907847120276	0.000319346823416203	0.000728444338942444	SWAT cells: Hypoxia vs Basal
TMEM123	265.846817990824	-0.433794022217497	0.0290134383784341	-14.9514861547723	1.52311731355651e-50	2.70372001889979e-49	SWAT cells: Hypoxia vs Basal
DYNC2H1	618.467371838804	0.381360241381562	0.0232804460834548	16.381139777755	2.60809707108163e-60	6.63310310316956e-59	SWAT cells: Hypoxia vs Basal
AP002961.1	30.6092070359462	0.621142802249864	0.0467510586821671	13.2861761799374	2.78448403096418e-40	3.36516054333748e-39	SWAT cells: Hypoxia vs Basal
AP002989.1	1021.43462413366	0.31129737945431	0.0463704871467968	6.71326523848724	1.90316707113563e-11	7.1793187012564e-11	SWAT cells: Hypoxia vs Basal
PDGFD	1589.51220883068	0.264499473235962	0.0447150906276919	5.91521720124074	3.31437915650933e-09	1.10193645378052e-08	SWAT cells: Hypoxia vs Basal
DDI1	2.63789472692916	0.839870700053739	0.143969282106187	5.83367985008273	5.42181063548295e-09	1.78317171134015e-08	SWAT cells: Hypoxia vs Basal
CASP1	32.0892143147822	-0.585475455985968	0.0653243070763844	-8.96259726569109	3.1711905867447e-19	1.74629192940935e-18	SWAT cells: Hypoxia vs Basal
CARD16	5.97464791900177	-0.581509699220295	0.104597391119124	-5.55950481172159	2.70541138462497e-08	8.50152286117541e-08	SWAT cells: Hypoxia vs Basal
AASDHPPT	131.612761815385	-0.408280862003603	0.0309620851687161	-13.1864782290608	1.04975913985089e-39	1.24259106409172e-38	SWAT cells: Hypoxia vs Basal
GUCY1A2	234.581670532004	0.547411183836171	0.0716669702354342	7.63826323392579	2.20171374091035e-14	9.70954226514627e-14	SWAT cells: Hypoxia vs Basal
CWF19L2	142.108055258522	0.207553110280263	0.0237152498573602	8.75188376798178	2.09820450072319e-18	1.11658861781133e-17	SWAT cells: Hypoxia vs Basal
AP003307.1	5.64082131205922	-0.303135313793071	0.0894914482839132	-3.38731040346301	0.000705814825466202	0.00155105364308878	SWAT cells: Hypoxia vs Basal
AP002433.1	15.3683507280149	0.694536813737964	0.058362266080276	11.9004428783256	1.17720742764939e-32	1.09995726115038e-31	SWAT cells: Hypoxia vs Basal
ACAT1	213.145610007393	-0.494589663174827	0.0282968342785822	-17.4786217534299	2.0847737079317e-68	7.20455699803791e-67	SWAT cells: Hypoxia vs Basal
AP002433.2	9.91188345835531	0.392509089226107	0.0693549085948853	5.65942767683286	1.51878636663662e-08	4.84905185949991e-08	SWAT cells: Hypoxia vs Basal
NPAT	85.1201940751203	0.227426907993658	0.0279395468965292	8.13996407443209	3.95395202537249e-16	1.88656166424394e-15	SWAT cells: Hypoxia vs Basal
ATM	406.534093903717	0.266960076910953	0.0173718968445236	15.3673533351144	2.71016193605761e-53	5.32179162808336e-52	SWAT cells: Hypoxia vs Basal
C11orf65	54.3789231673157	0.45681336367161	0.0374852370731349	12.1864872504435	3.66898312424003e-34	3.63184882845346e-33	SWAT cells: Hypoxia vs Basal
RDX	550.803728718088	-0.214382882091115	0.0160040545637279	-13.3955355649061	6.4211173664479e-41	7.94593668829955e-40	SWAT cells: Hypoxia vs Basal
ZC3H12C	105.83301343767	0.221411029560212	0.0336732409125674	6.57528124884404	4.85612885749966e-11	1.79132954841014e-10	SWAT cells: Hypoxia vs Basal
FDX1	128.629802257017	-0.221593522341332	0.0327931378356975	-6.75731378471848	1.40573534968053e-11	5.33863300491117e-11	SWAT cells: Hypoxia vs Basal
ARHGAP20	292.178237699819	0.335799055965707	0.0400231080424821	8.39012941247034	4.85607324440638e-17	2.42239447329772e-16	SWAT cells: Hypoxia vs Basal
LINC02550	7.57865985589557	0.633034208221572	0.271632757398481	2.33047815839428	0.0197808931002535	0.0357626010365086	SWAT cells: Hypoxia vs Basal
LAYN	123.587143118736	0.851902864982871	0.0642895538851473	13.2510308985	4.45047522141981e-40	5.34035944262364e-39	SWAT cells: Hypoxia vs Basal
AP001781.1	1.36253515522105	0.653099166936791	0.233386273971856	2.79836151382043	0.00513625895667183	0.0101392281508303	SWAT cells: Hypoxia vs Basal
ALG9	90.1994617767061	0.222449314292072	0.0234078706803494	9.50318451984679	2.03567755233848e-21	1.23127383185974e-20	SWAT cells: Hypoxia vs Basal
ALG9-IT1	1.14878239026086	0.501943962775826	0.201367446743659	2.49267680001326	0.0126784193070191	0.0236614631596625	SWAT cells: Hypoxia vs Basal
C11orf1	15.3572934208412	-0.488201998626172	0.0538645277866025	-9.06351579949431	1.26312107739923e-19	7.07722185613798e-19	SWAT cells: Hypoxia vs Basal
CRYAB	743.192980594713	-0.760549251472809	0.0432123880158446	-17.6002597031652	2.45197306706843e-69	8.74801827632541e-68	SWAT cells: Hypoxia vs Basal
HSPB2	99.1737463321176	-0.352271052396918	0.0419542637406153	-8.39654950388009	4.59789938771245e-17	2.29722661519022e-16	SWAT cells: Hypoxia vs Basal
DIXDC1	86.0323972650445	0.253215875163127	0.0346213023436946	7.31387492733195	2.59546742661478e-13	1.07921512448423e-12	SWAT cells: Hypoxia vs Basal
DLAT	99.480385498841	-0.546251966168357	0.0333100640874432	-16.3990067606708	1.94390252549002e-60	4.97886702458926e-59	SWAT cells: Hypoxia vs Basal
TIMM8B	75.908380880431	-0.503974941111814	0.037667914865734	-13.3794223255579	7.97648895279502e-41	9.83223560405112e-40	SWAT cells: Hypoxia vs Basal
SDHD	157.13136986735	-0.341582461965482	0.0258800116891149	-13.1986981330905	8.92644089010097e-40	1.05958610209535e-38	SWAT cells: Hypoxia vs Basal
IL18	13.7444713114927	0.382601793461556	0.102756468144848	3.7233840396522	0.000196570166860823	0.000458627511904901	SWAT cells: Hypoxia vs Basal
BCO2	17.4617326211434	0.582160212044409	0.072775024107062	7.99945062454354	1.24975551867494e-15	5.82797441891658e-15	SWAT cells: Hypoxia vs Basal
PLET1	4.48597048993716	0.562942160953118	0.17296877545815	3.25458834672344	0.00113556834139524	0.00243875215395361	SWAT cells: Hypoxia vs Basal
LINC02762	48.1610438478453	0.328074010022879	0.0452562135434872	7.24925892679086	4.19058106902851e-13	1.72576181205595e-12	SWAT cells: Hypoxia vs Basal
AP003100.2	0.334291255866549	0.99113333240372	0.378358073487115	2.61956438055886	0.0088042152296056	0.0167784814912082	SWAT cells: Hypoxia vs Basal
NCAM1	5.63949765782305	0.785297425276595	0.351006429956376	2.23727361739269	0.0252684624335053	0.0448106568120361	SWAT cells: Hypoxia vs Basal
TTC12	23.7387738734623	0.264513178457173	0.086622696923071	3.05362437159034	0.00226094981225406	0.00468982309975497	SWAT cells: Hypoxia vs Basal
TMPRSS5	5.55570895181923	-0.509434827409213	0.0974969528039312	-5.2251358915155	1.74027253086865e-07	5.18255860327226e-07	SWAT cells: Hypoxia vs Basal
USP28	61.4009244454181	0.379244170998125	0.0311314916170578	12.1820109252435	3.87605468566875e-34	3.83083656818865e-33	SWAT cells: Hypoxia vs Basal
ZBTB16	698.710265110851	-0.53066017739876	0.0368979904460753	-14.381817843828	6.73032456563379e-47	1.04656753574015e-45	SWAT cells: Hypoxia vs Basal
AP002518.2	444.184876526908	0.777595931226414	0.0269639925512376	28.8383083383816	7.1019064575802e-183	3.27087986321753e-180	SWAT cells: Hypoxia vs Basal
NNMT	3720.51570058605	-0.229596896398213	0.030620317712278	-7.49818792070045	6.47060916495326e-14	2.78516568831659e-13	SWAT cells: Hypoxia vs Basal
AP002518.1	9.6255527516519	0.818512523254918	0.0800892503419438	10.2200048041435	1.61332883898617e-24	1.10332701998809e-23	SWAT cells: Hypoxia vs Basal
REXO2	978.384426861695	-0.423870653207711	0.0323432817634465	-13.1053693409293	3.0676521395906e-39	3.58756677506784e-38	SWAT cells: Hypoxia vs Basal
NXPE1	7.00835129188659	0.68712899164011	0.0871087770572714	7.88817171877345	3.06645636201907e-15	1.40667160641625e-14	SWAT cells: Hypoxia vs Basal
NXPE4	1.15542566525849	0.696897607963263	0.196800474828422	3.54113783806083	0.000398405386655974	0.00089858488552956	SWAT cells: Hypoxia vs Basal
ZPR1	57.7067176911147	-0.491904979626003	0.0441031059911543	-11.1535223783255	6.88267394107591e-29	5.54885466586231e-28	SWAT cells: Hypoxia vs Basal
APOA1-AS	7.98125863360268	0.421374859497633	0.155568795499527	2.70860784223861	0.00675661497437797	0.0131110628095579	SWAT cells: Hypoxia vs Basal
TAGLN	3771.8716558781	-0.78555568898683	0.0623498924122765	-12.599150673629	2.13430344736011e-36	2.25831414474014e-35	SWAT cells: Hypoxia vs Basal
BACE1-AS	11.7844576365121	0.253069591187047	0.0587159952553164	4.31006219151386	1.6320864061858e-05	4.19464090453454e-05	SWAT cells: Hypoxia vs Basal
AP000892.1	14.0234265965858	0.483083509403864	0.202949581819982	2.38031290861374	0.0172979424606929	0.0315369354017426	SWAT cells: Hypoxia vs Basal
ATP5MG	341.422086321805	-0.899850793986613	0.0323889560457637	-27.782642722883	7.03117113377404e-170	2.74010147676354e-167	SWAT cells: Hypoxia vs Basal
AP001267.3	14.0369031297183	0.504859437081863	0.0588982880398436	8.57171666416408	1.01953681349866e-17	5.26092626252488e-17	SWAT cells: Hypoxia vs Basal
TTC36	1.01061134383394	0.569793282842419	0.244872315789162	2.32689955582001	0.0199706118614894	0.0360695592915072	SWAT cells: Hypoxia vs Basal
TMEM25	4.52626282298608	0.551758409339282	0.179188998647509	3.079198017199	0.00207558674332754	0.00432801183694681	SWAT cells: Hypoxia vs Basal
TREH	22.5299092932878	0.545854564777726	0.0726458202845017	7.51391563396221	5.7384573068846e-14	2.47717897138197e-13	SWAT cells: Hypoxia vs Basal
CXCR5	5.31584644489778	0.801988413376184	0.0927666271221577	8.64522553267032	5.36991271542143e-18	2.79944966030748e-17	SWAT cells: Hypoxia vs Basal
CCDC84	127.626037621447	0.230400944908447	0.0253941821366925	9.07298150687582	1.15803945924284e-19	6.49276174016831e-19	SWAT cells: Hypoxia vs Basal
AP003392.1	7.60673604497298	0.581959748921518	0.0796487323931132	7.30657891765565	2.74029587294271e-13	1.13831477135966e-12	SWAT cells: Hypoxia vs Basal
RPS25	1104.98297000433	-0.652210012858062	0.0394735812535716	-16.5226967542766	2.51879408576382e-61	6.66704001948624e-60	SWAT cells: Hypoxia vs Basal
TRAPPC4	204.226049770779	-0.26064543267367	0.0372544185009358	-6.99636293255048	2.62692520640223e-12	1.03697432450327e-11	SWAT cells: Hypoxia vs Basal
HYOU1	91.4906411993338	-0.699842427890214	0.0368924005034077	-18.9698262607111	3.02906025526999e-80	1.63253458140945e-78	SWAT cells: Hypoxia vs Basal
VPS11	44.2119461535795	-0.297703425574508	0.0355990000097055	-8.36269067932649	6.13037912825613e-17	3.04129717387105e-16	SWAT cells: Hypoxia vs Basal
C2CD2L	15.8288785313641	-0.364338807895709	0.0522170267961994	-6.97739473596814	3.00703961075554e-12	1.18443975089486e-11	SWAT cells: Hypoxia vs Basal
HINFP	44.9272201520192	0.233884013194473	0.0353640543179916	6.61360858377268	3.75062652586031e-11	1.39286205140841e-10	SWAT cells: Hypoxia vs Basal
NLRX1	36.1194236208784	0.256282003546929	0.0361066624530807	7.09791451591402	1.26653479292076e-12	5.08843661212937e-12	SWAT cells: Hypoxia vs Basal
PDZD3	0.311619040115797	0.881969037073748	0.313779007083454	2.81079682567539	0.00494189816970715	0.00978988210970922	SWAT cells: Hypoxia vs Basal
MCAM	36.3339883272999	-1.23244396501241	0.0646858881072405	-19.0527486144921	6.23412899849668e-81	3.43297221001998e-79	SWAT cells: Hypoxia vs Basal
RNF26	31.1278129848743	-0.320278825023674	0.045319497735483	-7.06713094864929	1.58169684264181e-12	6.32054941173051e-12	SWAT cells: Hypoxia vs Basal
USP2	8.11710373465579	0.693658441171958	0.109885944744804	6.31253107740838	2.74508313728608e-10	9.70085113708061e-10	SWAT cells: Hypoxia vs Basal
USP2-AS1	8.02566596435518	0.288840362563358	0.0969075771651688	2.98057562693018	0.0028770718775401	0.00588874496848484	SWAT cells: Hypoxia vs Basal
THY1	1980.85132435279	-0.484716763370511	0.0476793518464815	-10.1661776974487	2.80708880149689e-24	1.90429476247235e-23	SWAT cells: Hypoxia vs Basal
AP003396.5	12.5738174815892	-0.24221381921495	0.0692929328270511	-3.49550537598825	0.000473164921061177	0.00105894658714853	SWAT cells: Hypoxia vs Basal
NECTIN1	16.5420410556075	-0.327668192562062	0.0584170785007018	-5.60911639150399	2.03362227074712e-08	6.44726980479289e-08	SWAT cells: Hypoxia vs Basal
OAF	419.676864169416	-0.330039055083597	0.0422597260737622	-7.80977743460833	5.7289060034717e-15	2.59604504425656e-14	SWAT cells: Hypoxia vs Basal
POU2F3	2.89676481615019	1.21390132220997	0.27077860120984	4.48300315012433	7.35998424711483e-06	1.94833066113142e-05	SWAT cells: Hypoxia vs Basal
TBCEL	149.50121694074	0.451603076828197	0.0254753368149359	17.727069915065	2.59195174775091e-70	9.57095185455951e-69	SWAT cells: Hypoxia vs Basal
SC5D	114.841349872518	-0.378818454178183	0.0356722354200313	-10.619420109721	2.42060125675187e-26	1.78089603353998e-25	SWAT cells: Hypoxia vs Basal
AP001977.1	24.7927747812837	0.659908959867308	0.142149011377363	4.64237460023867	3.44427679538411e-06	9.37937814490163e-06	SWAT cells: Hypoxia vs Basal
AP001924.1	11.8655879206308	0.775956302096956	0.278135060458695	2.78985432766823	0.00527317612777063	0.010389268452404	SWAT cells: Hypoxia vs Basal
MIR100HG	2569.24726165027	0.821898945112924	0.0308763943566696	26.6190065983331	4.0906143796431e-156	1.26365064452121e-153	SWAT cells: Hypoxia vs Basal
BLID	10.3185431303378	0.68623475372707	0.077124499215345	8.89775312266188	5.69886074931342e-19	3.10580554304773e-18	SWAT cells: Hypoxia vs Basal
AP000755.2	3.23581940224029	1.08289212471717	0.253487770179358	4.27196990194419	1.9375373258923e-05	4.94257381693633e-05	SWAT cells: Hypoxia vs Basal
JHY	40.8192423231277	0.25947124552837	0.0582911822209556	4.45129495821224	8.5354007699346e-06	2.24750766011656e-05	SWAT cells: Hypoxia vs Basal
HSPA8	1358.11952446826	-0.467582443947463	0.0385222815283866	-12.1379738010301	6.64512146945207e-34	6.51170491074238e-33	SWAT cells: Hypoxia vs Basal
AP000926.2	37.9502186370942	0.556656140790697	0.0442187770471862	12.5886824096624	2.43707325181705e-36	2.57652347837136e-35	SWAT cells: Hypoxia vs Basal
AP001970.1	10.216655360229	0.47094208486425	0.0731662526304939	6.4366025036517	1.22177337327563e-10	4.40802468572068e-10	SWAT cells: Hypoxia vs Basal
GRAMD1B	15.3514368119245	0.539108218246162	0.124849849030359	4.31805262427725	1.57411903859228e-05	4.0526485787764e-05	SWAT cells: Hypoxia vs Basal
SIAE	62.3635139667524	-0.33263628978589	0.0346623707387403	-9.59646679371876	8.27318581975353e-22	5.08536932783734e-21	SWAT cells: Hypoxia vs Basal
SPA17	18.1552876816332	-0.568995724229196	0.0559569708376637	-10.1684511457903	2.74234555304496e-24	1.86186961147633e-23	SWAT cells: Hypoxia vs Basal
AP000866.2	3.83674485214951	0.397456791626817	0.111705364885325	3.55808149442814	0.000373573420205728	0.000845060573962429	SWAT cells: Hypoxia vs Basal
MSANTD2	122.755647400514	0.282420895231136	0.024972827904454	11.3091275169828	1.18259599681107e-29	9.83787822503164e-29	SWAT cells: Hypoxia vs Basal
AP000866.6	8.17440116313404	0.382563163941764	0.0747271606332864	5.11946607765738	3.06401874679167e-07	8.9894207638383e-07	SWAT cells: Hypoxia vs Basal
ROBO3	39.0352772567821	0.751774301237429	0.0606230391904273	12.4008019273989	2.58721294015505e-35	2.64687766506735e-34	SWAT cells: Hypoxia vs Basal
ROBO4	6.72418765724964	0.764204177018413	0.131836168987457	5.79662002383521	6.76647635073394e-09	2.21449111680157e-08	SWAT cells: Hypoxia vs Basal
CCDC15	15.9260570909413	0.322148624467062	0.0636987981822675	5.05737366575217	4.25069840192799e-07	1.23437396789222e-06	SWAT cells: Hypoxia vs Basal
SLC37A2	2.56825141233277	0.445411959491396	0.133368261422844	3.33971482224857	0.000838644604805885	0.00182946146093161	SWAT cells: Hypoxia vs Basal
FEZ1	154.642940290582	-0.253031543603786	0.0358149826316979	-7.06496345972933	1.60658263650269e-12	6.41898182417189e-12	SWAT cells: Hypoxia vs Basal
EI24	164.853590180454	-0.567990240975519	0.0378936854062139	-14.9890472485523	8.65863821595387e-51	1.55664985555946e-49	SWAT cells: Hypoxia vs Basal
STT3A	286.030771033712	-0.262296822166365	0.0287777505488845	-9.11457001202384	7.89830485238612e-20	4.45793137735724e-19	SWAT cells: Hypoxia vs Basal
PUS3	37.5666517045026	-0.377485623234724	0.0449110317151017	-8.4051870736203	4.27180112285877e-17	2.138940388281e-16	SWAT cells: Hypoxia vs Basal
AP000842.2	16.7137535294345	1.2202284210949	0.277097799443712	4.40360199014415	1.06468195277385e-05	2.78121672122454e-05	SWAT cells: Hypoxia vs Basal
DDX25	3.66715396640063	1.56064692475739	0.29819014473287	5.23373073297065	1.66122406148747e-07	4.95472350188851e-07	SWAT cells: Hypoxia vs Basal
AP000842.1	5.89230130917139	1.41165327187755	0.215960358846519	6.53663144207314	6.29198424035532e-11	2.30687874934782e-10	SWAT cells: Hypoxia vs Basal
VSIG10L2	16.8871028085886	0.783332071027717	0.251757885952485	3.11144998721334	0.0018617100652111	0.00390679957434035	SWAT cells: Hypoxia vs Basal
CDON	1098.51666573389	0.683391762407214	0.0579173970995077	11.7994211865751	3.93005354240844e-32	3.61088814953748e-31	SWAT cells: Hypoxia vs Basal
AP000821.2	7.8234545451028	0.762073484867898	0.191367654157715	3.98224814022039	6.82664509039812e-05	0.000166402758645953	SWAT cells: Hypoxia vs Basal
AP001893.3	1.18711541543626	0.657513606544885	0.242795476265033	2.70809661143419	0.00676703202539359	0.0131302710252964	SWAT cells: Hypoxia vs Basal
SRPRA	238.022133521936	-0.373601695686867	0.0361926699312853	-10.3225790303998	5.57063622329603e-25	3.88197486031119e-24	SWAT cells: Hypoxia vs Basal
AP001318.2	10.9645245270722	0.325093332643143	0.0711139051944065	4.57144536999374	4.8437157423e-06	1.30342717399361e-05	SWAT cells: Hypoxia vs Basal
DCPS	62.0247186091283	-0.279667267791058	0.0341272050463277	-8.19484828632786	2.50909431346908e-16	1.20901403946139e-15	SWAT cells: Hypoxia vs Basal
GSEC	9.20998766817261	0.352577110295133	0.0727975360492657	4.84325609669711	1.27728486728738e-06	3.588211486443e-06	SWAT cells: Hypoxia vs Basal
KIRREL3	135.261872971495	1.11830794023245	0.0954023443935867	11.722017392139	9.83027611466921e-32	8.89006512890702e-31	SWAT cells: Hypoxia vs Basal
KIRREL3-AS1	1.82510047806843	1.26679988697743	0.281752010334696	4.49615207881778	6.91942545205362e-06	1.83746688464169e-05	SWAT cells: Hypoxia vs Basal
AP001783.1	2.94489880562078	1.24774706760268	0.171727322507166	7.2658622366316	3.70666205715064e-13	1.52995692634321e-12	SWAT cells: Hypoxia vs Basal
AP002833.1	1.39621795203264	0.725128381588831	0.256677319027685	2.82505826512322	0.00472720191258665	0.0093924818925196	SWAT cells: Hypoxia vs Basal
KIRREL3-AS2	0.527232799483174	0.743505793072969	0.302360452162457	2.45900476651452	0.0139322768024989	0.025809456171135	SWAT cells: Hypoxia vs Basal
ETS1	328.905777190721	0.402250111111263	0.0290716891914614	13.8364891170276	1.53523894946974e-43	2.10552993118668e-42	SWAT cells: Hypoxia vs Basal
FLI1	99.1662978061702	0.32480767526287	0.0451582638082117	7.1926519726785	6.35447736604096e-13	2.59036475956201e-12	SWAT cells: Hypoxia vs Basal
ARHGAP32	320.863710975596	0.496707783450993	0.0340209998507243	14.6000348499581	2.8070184892037e-48	4.65344144960858e-47	SWAT cells: Hypoxia vs Basal
TMEM45B	0.844383614752197	0.662964301078538	0.256741209124208	2.58222785247461	0.00981647505502753	0.0185900964128964	SWAT cells: Hypoxia vs Basal
APLP2	1358.4085225258	-0.563148713989872	0.0533505458861688	-10.5556317116498	4.78410597109099e-26	3.47537104541743e-25	SWAT cells: Hypoxia vs Basal
ZBTB44-DT	3.54755410575537	-0.335256446013341	0.116667070637539	-2.87361672990758	0.00405801087476674	0.00814399251059391	SWAT cells: Hypoxia vs Basal
LINC02551	2.00912018229303	0.371208681865833	0.159487424893104	2.32751066182575	0.0199381021991988	0.0360185470551922	SWAT cells: Hypoxia vs Basal
AP003486.1	10.0752872855151	-0.228190872330023	0.0634888364266127	-3.59418891845326	0.00032540367234335	0.000741459064867266	SWAT cells: Hypoxia vs Basal
NTM	239.151967372095	0.746218531872152	0.0926998325859277	8.04983688811356	8.29044509868256e-16	3.89547884983728e-15	SWAT cells: Hypoxia vs Basal
AP000844.2	0.85901189142424	1.04398991785909	0.251090812346754	4.15781807427245	3.21301733964121e-05	8.05352683855644e-05	SWAT cells: Hypoxia vs Basal
AP000844.1	0.867639934710341	0.958591047270303	0.272073685019526	3.52327733276192	0.000426245088164939	0.000958729739682657	SWAT cells: Hypoxia vs Basal
OPCML	17.7817772781597	1.01862837795122	0.162669697026754	6.26194304513699	3.80209816835287e-10	1.33191742086221e-09	SWAT cells: Hypoxia vs Basal
NCAPD3	49.6232376658322	-0.229767422852551	0.0332731852719665	-6.9054832284463	5.0032819751616096e-12	1.94801930084259e-11	SWAT cells: Hypoxia vs Basal
THYN1	82.7046921507481	-0.523680630441587	0.0449262206479217	-11.6564585867477	2.12706619456961e-31	1.89988412463479e-30	SWAT cells: Hypoxia vs Basal
KDM5A	365.465206781289	0.232487447767869	0.0152946686226787	15.2005547490672	3.5063904207234e-52	6.63829415152051e-51	SWAT cells: Hypoxia vs Basal
CCDC77	31.6958406914101	-0.200149209182386	0.0424622986080525	-4.71357452948697	2.43408638182982e-06	6.70777220823881e-06	SWAT cells: Hypoxia vs Basal
NINJ2	19.0321107500324	0.35929322883126	0.0633888089538743	5.66808613004079	1.44401377241259e-08	4.62022393191655e-08	SWAT cells: Hypoxia vs Basal
AC021054.1	11.4788298318445	0.501482673577293	0.0786357826195122	6.37728343092573	1.80256683532789e-10	6.43472667780311e-10	SWAT cells: Hypoxia vs Basal
AC004765.1	3.67625015539944	0.559212967449665	0.110483259529117	5.06151764378648	4.15932239513833e-07	1.20853172277184e-06	SWAT cells: Hypoxia vs Basal
RAD52	79.2987498223464	0.325077563205752	0.0320153199332379	10.1538127335176	3.1866506711854e-24	2.15543519764479e-23	SWAT cells: Hypoxia vs Basal
ERC1	821.317506935336	0.367720937072948	0.0210770286143193	17.4465264436338	3.65813380843589e-68	1.25391322735439e-66	SWAT cells: Hypoxia vs Basal
AC004672.1	3.11374366136957	0.829603138026719	0.174692215466912	4.74894165037282	2.04483924182957e-06	5.67647373531888e-06	SWAT cells: Hypoxia vs Basal
AC005343.1	5.24698324175049	0.579535176531204	0.0987449519676831	5.86901066822001	4.38403230890403e-09	1.4476850790881e-08	SWAT cells: Hypoxia vs Basal
LINC00940	0.35287265162466	0.926598368974492	0.319147073398897	2.90335850210461	0.00369183757070065	0.00744451022953496	SWAT cells: Hypoxia vs Basal
DCP1B	117.857074309226	0.268316487770813	0.0291763746589007	9.1963614708025	3.70275464032769e-20	2.12348829056239e-19	SWAT cells: Hypoxia vs Basal
CACNA1C	1867.44558006065	0.25204209358096	0.034293994162634	7.34945286296163	1.99019821906163e-13	8.32871486652076e-13	SWAT cells: Hypoxia vs Basal
CACNA1C-AS4	1.26726733133363	0.755110912517265	0.217950703504448	3.46459497664276	0.000531030588799922	0.00118213690525449	SWAT cells: Hypoxia vs Basal
AC005293.1	4.46602583431505	0.653509863306108	0.118492479838042	5.51520116887873	3.48381229834541e-08	1.0868035631698e-07	SWAT cells: Hypoxia vs Basal
AC005414.1	7.59350892682201	0.381611387650924	0.0838654443367627	4.5502815929593	5.35741703842711e-06	1.43637522227347e-05	SWAT cells: Hypoxia vs Basal
CACNA1C-AS3	0.702582431220653	0.774584581062058	0.245997692801765	3.14874734083888	0.00163971896037605	0.00346044497086444	SWAT cells: Hypoxia vs Basal
CACNA1C-AS2	3.21184146436093	0.52434380037619	0.122197733249162	4.29094539181877	1.77914065597079e-05	4.55364372601758e-05	SWAT cells: Hypoxia vs Basal
CACNA1C-AS1	8.04176449621199	0.422497145479672	0.0857130101887529	4.92920671610145	8.25641784473014e-07	2.3507173252204e-06	SWAT cells: Hypoxia vs Basal
FKBP4	53.5077434515503	-0.37516392378807	0.0405697736696968	-9.2473753204173	2.30072716524367e-20	1.33210788166371e-19	SWAT cells: Hypoxia vs Basal
NRIP2	6.72892675558433	0.42984409702536	0.0864272167020992	4.97348073242905	6.57613126782704e-07	1.88353664795711e-06	SWAT cells: Hypoxia vs Basal
TEX52	4.34408234843985	0.330798710216621	0.106415656670049	3.10855301341881	0.00188005913656647	0.0039433450350555	SWAT cells: Hypoxia vs Basal
FOXM1	4.44795701221633	0.339689035222717	0.109511373922581	3.10186077532786	0.00192308379856093	0.00402825069886273	SWAT cells: Hypoxia vs Basal
RHNO1	14.5526519464925	-0.238647163784551	0.0703958565232797	-3.39007401246167	0.000698737562430883	0.00153643413141812	SWAT cells: Hypoxia vs Basal
TULP3	221.388112431469	0.320327494471711	0.0228626759712372	14.0109362033869	1.33631674385907e-44	1.90383798867796e-43	SWAT cells: Hypoxia vs Basal
PARP11	67.947713719762	0.32851171023581	0.0314184020096441	10.4560286081695	1.37498617838633e-25	9.81950236388614e-25	SWAT cells: Hypoxia vs Basal
CCND2-AS1	38.423748628162	0.224493394043789	0.0508303654126862	4.41652134941686	1.00301998408762e-05	2.62447053165204e-05	SWAT cells: Hypoxia vs Basal
CCND2	279.24394059747	-0.435578301535404	0.0522115693568171	-8.34256290131091	7.26974762263087e-17	3.59284465578096e-16	SWAT cells: Hypoxia vs Basal
TIGAR	162.44494600323	-0.459519819780169	0.0281767249190688	-16.308489403933	8.58906557020134e-60	2.14565700156578e-58	SWAT cells: Hypoxia vs Basal
NDUFA9	183.19472942915	-0.525494425935676	0.0253681504027129	-20.7147315666923	2.55123712910028e-95	2.13285107977687e-93	SWAT cells: Hypoxia vs Basal
NTF3	10.6322691176963	1.96244228890093	0.276402910615698	7.09993351564034	1.24816919446002e-12	5.01703806170531e-12	SWAT cells: Hypoxia vs Basal
CD9	251.580159385479	0.476395268010597	0.076787572278314	6.20406732334131	5.50222295384084e-10	1.91005631963467e-09	SWAT cells: Hypoxia vs Basal
PLEKHG6	30.3462561795167	0.215433505501874	0.0571545769718925	3.76931327140816	0.000163697322542095	0.000384230622434563	SWAT cells: Hypoxia vs Basal
TNFRSF1A	689.984733020422	-0.321562656987405	0.0273978048124522	-11.7368037033849	8.25475487090019e-32	7.48929783792166e-31	SWAT cells: Hypoxia vs Basal
LTBR	168.489256618235	-0.367732059207221	0.0215442317975678	-17.06870138896	2.53782201455406e-65	7.78275659209067e-64	SWAT cells: Hypoxia vs Basal
AC005840.2	3.5987163217076	-0.297424823063392	0.120822257721341	-2.46167244903965	0.0138290898392793	0.0256295489258695	SWAT cells: Hypoxia vs Basal
CD27-AS1	52.8160873378419	0.336138927092666	0.0352177022185555	9.54460132028607	1.36632110279588e-21	8.33380203585899e-21	SWAT cells: Hypoxia vs Basal
TAPBPL	63.5247171549439	-0.255773776260095	0.0542980370806869	-4.71055290415038	2.47045658748584e-06	6.80651901431409e-06	SWAT cells: Hypoxia vs Basal
VAMP1	12.6558334345594	-0.238441233060137	0.0650771920617657	-3.66397543449368	0.000248330612895427	0.00057379027230266	SWAT cells: Hypoxia vs Basal
MRPL51	311.653360204842	-0.801331627629373	0.0461760576071669	-17.3538337648167	1.84509329375993e-67	6.19868146209984e-66	SWAT cells: Hypoxia vs Basal
AC006064.4	7.14624056231102	-0.413461267520839	0.0922555810558394	-4.48169382045932	7.40529352844558e-06	1.95950580141079e-05	SWAT cells: Hypoxia vs Basal
AC006064.1	1.50986859797282	0.514510759893484	0.227030984954474	2.26625788544527	0.0234355983444323	0.0418031928499974	SWAT cells: Hypoxia vs Basal
NOP2	58.1643948398641	-0.23630028604444	0.0307720422676398	-7.67905763254899	1.60263128253818e-14	7.12090037150932e-14	SWAT cells: Hypoxia vs Basal
CHD4	298.622976804861	-0.233346600066958	0.0201138996277074	-11.6012610376915	4.06050393492205e-31	3.59010908116965e-30	SWAT cells: Hypoxia vs Basal
ING4	55.9924026951514	0.244561703834972	0.031119999555474	7.85866668792909	3.8824381866449e-15	1.77359858802348e-14	SWAT cells: Hypoxia vs Basal
AC125494.1	5.56169273935592	0.374074479388346	0.0923706977579136	4.04970936095692	5.12812820114468e-05	0.000126190611485522	SWAT cells: Hypoxia vs Basal
ZNF384	29.7780717763433	0.23962996732859	0.0451751071329832	5.30446926496897	1.13001279711261e-07	3.40320463246458e-07	SWAT cells: Hypoxia vs Basal
COPS7A	135.046064962562	-0.265016704541953	0.0361010076417626	-7.3409780461467	2.12038592710331e-13	8.85743666217907e-13	SWAT cells: Hypoxia vs Basal
MLF2	285.037283895205	-0.29042155000363	0.0342443081640647	-8.48087070739516	2.23514885915954e-17	1.13350461964705e-16	SWAT cells: Hypoxia vs Basal
PTMS	434.711228283236	-0.557440908199019	0.0461561247971953	-12.0772900811832	1.39233180307255e-33	1.34872492939314e-32	SWAT cells: Hypoxia vs Basal
CD4	1.73565820001297	0.822441963868809	0.197553753462454	4.1631300314682	3.13914477795625e-05	7.87381685022377e-05	SWAT cells: Hypoxia vs Basal
GPR162	1.50600129462817	0.499107561961379	0.167775698807619	2.97485014521492	0.00293131706856206	0.00599347749323961	SWAT cells: Hypoxia vs Basal
P3H3	84.9393713795585	0.240185443940402	0.0495634506355493	4.84601941270265	1.25963196373066e-06	3.54058336365527e-06	SWAT cells: Hypoxia vs Basal
GNB3	7.51532757693751	0.689654745526824	0.0908596457668818	7.59033055550611	3.19090409404389e-14	1.39600676349268e-13	SWAT cells: Hypoxia vs Basal
CDCA3	4.50617722570644	0.313652599489259	0.133590073825515	2.3478735396084	0.01888093050368	0.0342455141478389	SWAT cells: Hypoxia vs Basal
USP5	52.6375311619491	-0.322240711103956	0.0318879181438173	-10.1054170313227	5.22726926016934e-24	3.5001839183016e-23	SWAT cells: Hypoxia vs Basal
SPSB2	35.0006811684116	0.475762245384024	0.0498814392880768	9.53786122000986	1.45808268783268e-21	8.87639811715685e-21	SWAT cells: Hypoxia vs Basal
LRRC23	79.5349501658105	0.967649134785304	0.0381169618552172	25.3863132759847	3.57185510000015e-142	8.45594967645829e-140	SWAT cells: Hypoxia vs Basal
ENO2	74.3239902721503	1.48881318531787	0.0408367196826592	36.4577075947184	5.19317540965851e-291	7.73813684129763e-288	SWAT cells: Hypoxia vs Basal
C12orf57	247.620848512707	-0.536110588754668	0.0395088684140053	-13.569373416036	6.08398939955261e-42	7.83097233130423e-41	SWAT cells: Hypoxia vs Basal
PTPN6	4.63550759369822	0.783722379468182	0.10445903528138	7.50267678958627	6.25275969150107e-14	2.69597711907087e-13	SWAT cells: Hypoxia vs Basal
PHB2	274.084286592545	-0.464298448268824	0.0385644873845827	-12.0395337720589	2.20196576066384e-33	2.11761559162398e-32	SWAT cells: Hypoxia vs Basal
EMG1	118.934955351101	-0.462762945422314	0.0339899695861874	-13.6146913650187	3.27526439974026e-42	4.26120814123372e-41	SWAT cells: Hypoxia vs Basal
LPCAT3	126.262744359029	-0.447947447946379	0.0270457262759678	-16.5625963738461	1.29866956990135e-61	3.46279988159695e-60	SWAT cells: Hypoxia vs Basal
C1S	2682.7707269226	-0.482360253653034	0.0417880958603244	-11.5430062969442	8.00767355881739e-31	7.00664521307092e-30	SWAT cells: Hypoxia vs Basal
C1R	2567.08734183286	-0.515938704932871	0.0477414353052314	-10.8069374461462	3.19147435776054e-27	2.42118110082157e-26	SWAT cells: Hypoxia vs Basal
C1RL-AS1	58.0560433272873	0.314102172006651	0.0565068790351209	5.55865369615309	2.71863496809052e-08	8.54201716406611e-08	SWAT cells: Hypoxia vs Basal
RBP5	27.1248617830177	0.466946986303851	0.0612336262221654	7.6256628116338	2.4278367567395e-14	1.06862785204115e-13	SWAT cells: Hypoxia vs Basal
AC018653.4	0.828923287526377	0.643753639867791	0.291218064068055	2.21055531677922	0.0270666459069616	0.0477421633221394	SWAT cells: Hypoxia vs Basal
PEX5	30.9787610213187	-0.245627599720774	0.0369663786898696	-6.64462163798821	3.03996967658258e-11	1.13393420523507e-10	SWAT cells: Hypoxia vs Basal
CD163L1	7.94075472203374	-0.323064955234531	0.1203518245948	-2.68433782638713	0.00726736313135645	0.0140333568745533	SWAT cells: Hypoxia vs Basal
CD163	7.41252554302274	-1.54435258086256	0.145425300433807	-10.6195591568711	2.41699850141187e-26	1.77876202903149e-25	SWAT cells: Hypoxia vs Basal
SLC2A3	370.919343188327	1.06134889232771	0.0376845729928482	28.1640153526253	1.61418885994425e-174	6.70311770676194e-172	SWAT cells: Hypoxia vs Basal
AC006511.6	7.06010969528691	1.44404466373049	0.100551841976116	14.3611955320868	9.06497815720253e-47	1.4001522054884e-45	SWAT cells: Hypoxia vs Basal
CLEC4A	7.41076536991169	0.207478943427446	0.0745980008890632	2.78129361316256	0.00541427446172186	0.0106473865685798	SWAT cells: Hypoxia vs Basal
FAM66C	19.1995851206763	0.393267752976782	0.0562418852817998	6.99243545991241	2.70154804658533e-12	1.06560127013474e-11	SWAT cells: Hypoxia vs Basal
FAM90A1	1.09904254398889	0.626651833917535	0.271669963772406	2.30666587213343	0.0210734542094952	0.0378912314438333	SWAT cells: Hypoxia vs Basal
LINC02449	3.30128201815225	0.843274175390698	0.118085953846266	7.14118951427993	9.25266763538341e-13	3.74109056459532e-12	SWAT cells: Hypoxia vs Basal
AC092745.5	8.86543763719515	1.27958639285398	0.105903891663091	12.0825247567359	1.30645571532393e-33	1.26650706945544e-32	SWAT cells: Hypoxia vs Basal
LINC00937	5.42236784397865	1.27341890425257	0.125285599984381	10.164128235099	2.86674982083087e-24	1.94216741672818e-23	SWAT cells: Hypoxia vs Basal
AICDA	1.0895963749301	0.851929706385057	0.206317498837892	4.12921691656623	3.6400086699577e-05	9.09051164534146e-05	SWAT cells: Hypoxia vs Basal
RIMKLB	105.197746798994	0.367746320156202	0.0320324878846267	11.48041705286	1.65480373464106e-30	1.4296668963913e-29	SWAT cells: Hypoxia vs Basal
A2ML1-AS1	18.3659860431581	0.789932662827023	0.0548095829556891	14.4123093121443	4.32987132716368e-47	6.81242053343994e-46	SWAT cells: Hypoxia vs Basal
M6PR	159.361757823612	-0.419358514516665	0.0265967270764726	-15.7672977321946	5.22374304231463e-56	1.1456505195227e-54	SWAT cells: Hypoxia vs Basal
KLRG1	14.3250291854469	-0.201231828431955	0.0722778371902627	-2.78414291648263	0.00536693802875085	0.0105608566151082	SWAT cells: Hypoxia vs Basal
A2M-AS1	4.03533649911196	0.373873572365679	0.117735578083785	3.17553604824209	0.00149559938003395	0.00316632076018722	SWAT cells: Hypoxia vs Basal
A2M	1567.88707906032	-1.14293678788822	0.101615099178903	-11.2477062673134	2.37693052439413e-29	1.95360243716508e-28	SWAT cells: Hypoxia vs Basal
LINC00987	1.05144408994721	-0.665076012331132	0.273324425612331	-2.43328422200524	0.0149625506473865	0.0275708423982648	SWAT cells: Hypoxia vs Basal
AC092821.3	31.5873317833811	0.460997781171709	0.0566322289324394	8.1402019638264	3.94619076246441e-16	1.88321322916326e-15	SWAT cells: Hypoxia vs Basal
KLRB1	0.474279956610705	0.652245639053649	0.290792748688038	2.24299141569509	0.0248973680722547	0.0442028541548256	SWAT cells: Hypoxia vs Basal
AC010186.3	5.74773006556976	0.328744110423199	0.0948449576850696	3.4661211143642	0.000528025365178491	0.00117565355764581	SWAT cells: Hypoxia vs Basal
CLEC2D	90.4123001131282	0.457244696576043	0.0540254248837963	8.46350949686253	2.59449274149556e-17	1.31232219718099e-16	SWAT cells: Hypoxia vs Basal
CLEC2B	218.742343293229	-0.41456045326733	0.0452588486010798	-9.159765793455	5.20100722739417e-20	2.96193152151802e-19	SWAT cells: Hypoxia vs Basal
KLRD1	44.6790110167602	0.529965599039103	0.0609022338627244	8.70190739199588	3.26351862029147e-18	1.72297186683208e-17	SWAT cells: Hypoxia vs Basal
YBX3	680.520133673633	-0.377761278723012	0.0259467552421619	-14.5590951622796	5.11300821351216e-48	8.38844631194797e-47	SWAT cells: Hypoxia vs Basal
PRH2	2.84581395562356	0.537224321616833	0.208338416346933	2.57861382954081	0.00991976114241567	0.0187744672368897	SWAT cells: Hypoxia vs Basal
TAS2R19	1.47107656313542	0.412694364283793	0.171860414846234	2.40133462178034	0.0163353910437294	0.0298960906385889	SWAT cells: Hypoxia vs Basal
TAS2R31	3.63144437942884	0.386648500131434	0.111731225519948	3.46052321839433	0.000539126739075504	0.00119942204703334	SWAT cells: Hypoxia vs Basal
TAS2R30	5.2197730373535	0.480828943942162	0.0913213428651352	5.26524171520624	1.40005026921097e-07	4.19402475986082e-07	SWAT cells: Hypoxia vs Basal
AC244131.2	68.8841210168063	0.686988615232411	0.0828920921513485	8.28774612152475	1.15414601416769e-16	5.65815225176733e-16	SWAT cells: Hypoxia vs Basal
PRB1	12.8804438328834	0.872755228123179	0.118456770156793	7.36771082790774	1.73582794228177e-13	7.29796806737585e-13	SWAT cells: Hypoxia vs Basal
PRB2	3.79663354903365	0.907441440693379	0.132846384292295	6.83075753643985	8.44673927369038e-12	3.24335838323255e-11	SWAT cells: Hypoxia vs Basal
LINC01252	25.1916097264092	0.627090492465828	0.123322202845425	5.0849764113591	3.67671761528024e-07	1.07285950826706e-06	SWAT cells: Hypoxia vs Basal
ETV6	489.799543718348	0.334984122086698	0.0330339347489703	10.1406061564355	3.64828680062228e-24	2.45980178191544e-23	SWAT cells: Hypoxia vs Basal
BCL2L14	120.173395301441	0.433836141534695	0.0344659101711498	12.5873983707485	2.47703460797601e-36	2.61767891759033e-35	SWAT cells: Hypoxia vs Basal
MANSC1	25.4958467177781	-0.424012261205313	0.0511149987805528	-8.29526110380408	1.08346958413529e-16	5.31680899568599e-16	SWAT cells: Hypoxia vs Basal
BORCS5	105.551657464091	0.224867379964041	0.0287549147049852	7.82013726248528	5.27657685784733e-15	2.39664637593923e-14	SWAT cells: Hypoxia vs Basal
DUSP16	63.9195034983803	0.571356135877935	0.0392857082929716	14.543612949958	6.41173064487075e-48	1.04581808734849e-46	SWAT cells: Hypoxia vs Basal
AC007619.1	7.50100032058143	0.423759128503532	0.0862041674672436	4.91576151077098	8.843800745713e-07	2.51286950857718e-06	SWAT cells: Hypoxia vs Basal
AC008115.3	3.00118470594867	0.434254187428533	0.12287561022868	3.53409587647506	0.000409172624270799	0.000921847156844859	SWAT cells: Hypoxia vs Basal
GPRC5A	15.5996320285574	0.972778538511014	0.109436092964859	8.88901012596806	6.16557107091764e-19	3.35438317863863e-18	SWAT cells: Hypoxia vs Basal
HEBP1	246.727754680779	-0.499468733617811	0.041420358459859	-12.0585323785127	1.7487126457814e-33	1.68942181656326e-32	SWAT cells: Hypoxia vs Basal
EMP1	1163.98579191602	-0.345713237957806	0.0413890401111992	-8.3527725462824	6.66789767311293e-17	3.30149562075105e-16	SWAT cells: Hypoxia vs Basal
AC022276.1	1.69807961464874	0.70241565574659	0.178934838621506	3.92553882272407	8.65358111658167e-05	0.000208805356509935	SWAT cells: Hypoxia vs Basal
LINC01559	0.570774211862876	0.652366042083711	0.249720346728275	2.61238641797002	0.00899125633482881	0.01711818971947	SWAT cells: Hypoxia vs Basal
GRIN2B	36.6650726913105	0.727971516681049	0.129860529600125	5.60579507047033	2.07301125154882e-08	6.568036024138e-08	SWAT cells: Hypoxia vs Basal
AC007535.1	1.30603647972581	0.595734872013319	0.193665752109144	3.07609820283342	0.00209728757533798	0.00437038430165238	SWAT cells: Hypoxia vs Basal
ATF7IP	561.105413884751	0.318409601999471	0.0217096622827232	14.66672294819	1.05309664694903e-48	1.77013876336204e-47	SWAT cells: Hypoxia vs Basal
PLBD1	34.1922386184595	0.557767176636466	0.0489716382295482	11.3895960356075	4.71169004156187e-30	3.97972058828956e-29	SWAT cells: Hypoxia vs Basal
PLBD1-AS1	4.50711388088973	0.574900956561585	0.240819212339445	2.38727197459328	0.0169739288771193	0.0309885832350493	SWAT cells: Hypoxia vs Basal
GUCY2C	1.31216392038643	0.575193870241519	0.228614428755017	2.51599985781255	0.0118695230701377	0.0222436109262158	SWAT cells: Hypoxia vs Basal
AC010168.1	20.5248262509615	0.572521267204866	0.0883737248945281	6.4784104991405	9.26938876666597e-11	3.36538464739022e-10	SWAT cells: Hypoxia vs Basal
AC010168.2	14.7446087782695	0.535539067692845	0.0692969520924558	7.72817637027282	1.09098126489025e-14	4.88348584925517e-14	SWAT cells: Hypoxia vs Basal
HIST4H4	8.00647704137785	0.734606681392806	0.0944579263263832	7.77707821844933	7.42187208930388e-15	3.34823583070626e-14	SWAT cells: Hypoxia vs Basal
H2AFJ	296.741674863182	-0.632395624208621	0.0336276602657547	-18.805816973613	6.76715570321577e-79	3.44214500237266e-77	SWAT cells: Hypoxia vs Basal
WBP11	109.569790975042	-0.212037413576504	0.0282865782636994	-7.49604323293549	6.57731048410338e-14	2.82917051915135e-13	SWAT cells: Hypoxia vs Basal
MGP	5083.28069634882	-0.657029840433885	0.101822086761371	-6.45272417146286	1.09857203427389e-10	3.97088016555251e-10	SWAT cells: Hypoxia vs Basal
RERG	118.124298477975	1.01170768149284	0.0947957445456788	10.6725010319987	1.36891283090497e-26	1.01510336415848e-25	SWAT cells: Hypoxia vs Basal
AC073651.1	6.48568234281446	0.464243014039607	0.0869852372584976	5.33703222145612	9.44802550605564e-08	2.86551645227365e-07	SWAT cells: Hypoxia vs Basal
STRAP	450.858585317066	-0.437476250639929	0.0286335630920704	-15.2784426176105	1.06454473825621e-52	2.03824510693635e-51	SWAT cells: Hypoxia vs Basal
DERA	196.549040755506	0.271373902307399	0.0202472885870946	13.4029749781099	5.80872070962366e-41	7.19866459371218e-40	SWAT cells: Hypoxia vs Basal
MGST1	2962.69260215239	-0.978611515814232	0.0337432605346435	-29.0016880499593	6.26486181742347e-185	2.93880027216951e-182	SWAT cells: Hypoxia vs Basal
LMO3	94.058367881199	-0.576726608758394	0.0682976645709792	-8.44430936813401	3.05848228809987e-17	1.5408594836885e-16	SWAT cells: Hypoxia vs Basal
AC007529.2	47.0445243313409	0.201711013708373	0.0902135486020954	2.23592815972752	0.0253564773836053	0.0449572988453913	SWAT cells: Hypoxia vs Basal
PLEKHA5	490.862084356954	0.231657914204268	0.0312911440757421	7.40330598470692	1.32835185247155e-13	5.61931876669287e-13	SWAT cells: Hypoxia vs Basal
AC024901.1	21.0313093212512	-0.26807327155843	0.106296339370871	-2.52194264774362	0.0116708734809429	0.0218842916682037	SWAT cells: Hypoxia vs Basal
PDE3A	348.27554197477	0.474855193990574	0.0665563296239305	7.13463612963175	9.70435314690551e-13	3.91871464314146e-12	SWAT cells: Hypoxia vs Basal
RECQL	319.711047061998	-0.203676629854109	0.0314629575155021	-6.47353732571886	9.57347504524517e-11	3.47180667675169e-10	SWAT cells: Hypoxia vs Basal
LDHB	739.866555606592	-0.852202668166751	0.0380155447393855	-22.4172157471109	2.67396850009028e-111	3.33666483131955e-109	SWAT cells: Hypoxia vs Basal
KCNJ8	25.53778955903	0.594078975869862	0.0750958217326627	7.91094580447835	2.55440721685257e-15	1.17625321232671e-14	SWAT cells: Hypoxia vs Basal
AC008250.1	17.6784353515834	0.459539825955782	0.0856598139709819	5.36470726064681	8.10806098959297e-08	2.46930793260371e-07	SWAT cells: Hypoxia vs Basal
ST8SIA1	15.9704669016736	-0.291475143019447	0.108241986648141	-2.69281035987391	0.00708525569816949	0.0137099237713186	SWAT cells: Hypoxia vs Basal
AC053513.1	74.1188530097256	0.603016451251494	0.0345766917663507	17.4399695415146	4.10292554430768e-68	1.40258039086178e-66	SWAT cells: Hypoxia vs Basal
C2CD5	164.610473236754	0.2934418222374	0.0230937213801308	12.7065628534805	5.43722150907519e-37	5.83108628477492e-36	SWAT cells: Hypoxia vs Basal
AC053513.2	1.58468989155578	0.743513308242152	0.19027381374178	3.90759660313096	9.32187745218017e-05	0.000224202601966239	SWAT cells: Hypoxia vs Basal
ETNK1	461.285740092144	0.266468356699266	0.0208301954560846	12.7924078898371	1.80784460577944e-37	1.97305091378712e-36	SWAT cells: Hypoxia vs Basal
BCAT1	810.392142893976	0.330545267257242	0.0245586368553979	13.4594305540452	2.70996605746095e-41	3.40000743940283e-40	SWAT cells: Hypoxia vs Basal
AC023796.2	3.18151029365561	0.770170154238557	0.127356155485335	6.04737282861244	1.47226793954668e-09	4.98649808485852e-09	SWAT cells: Hypoxia vs Basal
AC087239.1	3.46700967225322	0.889946347947572	0.13111398726199	6.78757748530136	1.14032018928686e-11	4.34825390859934e-11	SWAT cells: Hypoxia vs Basal
BHLHE41	21.7789902130124	0.419821972171322	0.0746450614199173	5.62424310711736	1.86323100901262e-08	5.91669859462187e-08	SWAT cells: Hypoxia vs Basal
AC022509.5	0.547391420735823	0.847877339759774	0.321914894677629	2.63385557418476	0.00844213891802712	0.0161418946959953	SWAT cells: Hypoxia vs Basal
AC023051.1	25.4582037297483	0.223007933903857	0.0620520602648587	3.59388444077417	0.000325784372443375	0.000742259753405571	SWAT cells: Hypoxia vs Basal
AC024896.1	2.64833747330081	0.360783928216961	0.123992325583907	2.90972789257682	0.00361743551179108	0.00730378279524787	SWAT cells: Hypoxia vs Basal
AC092747.1	2.2188843015792	0.64369585286533	0.143554442729621	4.48398419878726	7.32620897327153e-06	1.93999790405542e-05	SWAT cells: Hypoxia vs Basal
STK38L	265.216978206304	0.507678123047631	0.0394996656019019	12.8527195182935	8.30387846980671e-38	9.18138566209838e-37	SWAT cells: Hypoxia vs Basal
ARNTL2	20.0121397529803	0.539503015036678	0.0765742380858342	7.04548982168042	1.84810221015433e-12	7.35726498277847e-12	SWAT cells: Hypoxia vs Basal
ARNTL2-AS1	2.38504877523345	0.754055559635174	0.174761266748859	4.31477508525267	1.59765478913014e-05	4.1094834954768e-05	SWAT cells: Hypoxia vs Basal
SMCO2	2.11588991789125	0.803523653947309	0.167505620347917	4.79699518307717	1.61063473129333e-06	4.49922677309124e-06	SWAT cells: Hypoxia vs Basal
PPFIBP1	594.635794096488	0.389122627884178	0.0278624720581765	13.9658328619117	2.51942881637411e-44	3.55541233134109e-43	SWAT cells: Hypoxia vs Basal
AC087257.1	1.49480862713999	1.00223501489842	0.177962640700435	5.63171579694353	1.78425537126789e-08	5.67231084457666e-08	SWAT cells: Hypoxia vs Basal
AC009509.1	4.45812056472717	0.818813097414563	0.124247204027915	6.59019334737381	4.39254162957932e-11	1.62339468950793e-10	SWAT cells: Hypoxia vs Basal
REP15	6.8396360866698	0.360124274104282	0.0897173283727064	4.01398794008046	5.9701398116053e-05	0.000146186188079047	SWAT cells: Hypoxia vs Basal
AC009509.2	1.33787706418683	0.921571882835801	0.251740959591733	3.66079435118697	0.00025143451297131	0.000580644329298591	SWAT cells: Hypoxia vs Basal
MRPS35	170.695812989543	-0.291478021544293	0.0233407318946199	-12.4879555131465	8.68570228664437e-36	9.02450880323989e-35	SWAT cells: Hypoxia vs Basal
MANSC4	1.52958739210042	0.946844006927341	0.171428359185348	5.5232635453485	3.32760020769271e-08	1.03896759350504e-07	SWAT cells: Hypoxia vs Basal
CCDC91	524.847211554329	0.381327111583989	0.0261013281471425	14.6094907291427	2.44337552023146e-48	4.05856690511365e-47	SWAT cells: Hypoxia vs Basal
AC022079.1	2.10918006361018	0.546956373419418	0.137347700925732	3.98227542021381	6.82586134575145e-05	0.000166399666778202	SWAT cells: Hypoxia vs Basal
AC009318.1	14.3098397087921	0.282100215180973	0.0662460558066392	4.25836997759346	2.05922935715435e-05	5.24033944605957e-05	SWAT cells: Hypoxia vs Basal
ERGIC2	251.075028688461	-0.225384341136287	0.0220579201291965	-10.2178419278054	1.64972679548203e-24	1.12761007707381e-23	SWAT cells: Hypoxia vs Basal
OVCH1-AS1	28.4102178875262	0.278055275252775	0.1128534695689	2.46386111401755	0.0137449359964482	0.0254829081260359	SWAT cells: Hypoxia vs Basal
OVCH1	22.5027524905739	0.320605341445495	0.0846085830529307	3.78927680711691	0.0001510864872523	0.000355850470347561	SWAT cells: Hypoxia vs Basal
AC009320.1	2.41473509354125	0.772734060687929	0.153464076474485	5.03527651838706	4.77159525486094e-07	1.3810475251472e-06	SWAT cells: Hypoxia vs Basal
CAPRIN2	114.473742300179	0.424379634081327	0.0418590732325433	10.1382950292219	3.73562428557896e-24	2.51734766634745e-23	SWAT cells: Hypoxia vs Basal
AC010198.1	10.9195143522704	0.312828369867194	0.0985998349756234	3.17270683003205	0.00151024943255436	0.00319600069975226	SWAT cells: Hypoxia vs Basal
AC010198.2	24.4481030868853	0.628686823787171	0.242985358387377	2.58734447194507	0.00967188473960119	0.0183368394834846	SWAT cells: Hypoxia vs Basal
TSPAN11	5.16607028551035	-0.807353242715242	0.191137735001975	-4.22393434089245	2.40074019246433e-05	6.0813149815314e-05	SWAT cells: Hypoxia vs Basal
DDX11	14.0512438701914	0.336513604081882	0.11345558576288	2.96603822384901	0.00301662994664959	0.00615549002566303	SWAT cells: Hypoxia vs Basal
SINHCAF	50.8595692489084	0.349411957631528	0.0401208752496093	8.70898143317375	3.06617490618171e-18	1.62148802815217e-17	SWAT cells: Hypoxia vs Basal
DENND5B	270.10960042891	0.39994971640288	0.0352713909657112	11.3392102055654	8.38981999230342e-30	7.01394489191544e-29	SWAT cells: Hypoxia vs Basal
DENND5B-AS1	11.1956528416183	0.745203014900126	0.0863694327875531	8.6280874013974	6.23863994736929e-18	3.24632268912924e-17	SWAT cells: Hypoxia vs Basal
AC068774.1	106.376948254937	0.288301281878164	0.0723602229335911	3.98425087969607	6.76933284837913e-05	0.000165101069114473	SWAT cells: Hypoxia vs Basal
LINC02422	13.9054862206349	-0.223465932330111	0.0693996933042222	-3.21998443639398	0.00128197556451234	0.00273278827103106	SWAT cells: Hypoxia vs Basal
AC016957.2	1.31188460729162	-0.574328788660201	0.205711052177204	-2.79191994101251	0.00523963183169471	0.0103288026403625	SWAT cells: Hypoxia vs Basal
BICD1	591.081423335425	0.358430773373647	0.0313441943886841	11.4353161842005	2.78520251939836e-30	2.3730899770898e-29	SWAT cells: Hypoxia vs Basal
AC026356.1	9.05717587222907	0.208879769781415	0.075444595987953	2.76865118099073	0.00562888639480325	0.0110445640020729	SWAT cells: Hypoxia vs Basal
AC046130.1	5.74887997911851	0.469596078161339	0.0920586376840398	5.10105395838106	3.37767241121048e-07	9.87760561629794e-07	SWAT cells: Hypoxia vs Basal
ALG10	17.252936022611	0.280022989518961	0.061135600405026	4.58035886887176	4.64178758791249e-06	1.25112919120463e-05	SWAT cells: Hypoxia vs Basal
CPNE8	149.328227094372	-0.250819443677877	0.0381024554832546	-6.58276324968369	4.6178416584198e-11	1.70541692738638e-10	SWAT cells: Hypoxia vs Basal
ABCD2	45.9286461600434	-0.857512288493793	0.0785105864480472	-10.9222504542268	9.0231905400858e-28	6.95576505084947e-27	SWAT cells: Hypoxia vs Basal
C12orf40	26.0869798718787	0.747943647129969	0.0562826565395969	13.2890608424598	2.6791982576623e-40	3.24101103461527e-39	SWAT cells: Hypoxia vs Basal
SLC2A13	212.832406544167	0.430879930878069	0.0376696387622635	11.4383876521193	2.68835118605939e-30	2.29288295939631e-29	SWAT cells: Hypoxia vs Basal
AC079630.1	3.87301769579788	0.404538314101174	0.115472857068814	3.50331951914983	0.000459497921765964	0.00102977456040464	SWAT cells: Hypoxia vs Basal
LRRK2	94.3995417013704	0.503777949520537	0.0435487223374998	11.5681453434223	5.97605143573474e-31	5.25258011514909e-30	SWAT cells: Hypoxia vs Basal
PDZRN4	132.735990922225	1.06022595587646	0.184780835635494	5.73774846417465	9.59434661767276e-09	3.10785670297019e-08	SWAT cells: Hypoxia vs Basal
AC090531.1	4.61787334277217	1.16644437739621	0.312971976155289	3.72699304175862	0.000193777806090865	0.000452571049796027	SWAT cells: Hypoxia vs Basal
AC090630.1	2.93670469419525	0.745862543222701	0.173415615509022	4.30101142295285	1.70020294533698e-05	4.36041721254743e-05	SWAT cells: Hypoxia vs Basal
YAF2	242.799048619507	0.282090994565626	0.0218515789365759	12.9094101339036	3.9834075736066e-38	4.44118385770374e-37	SWAT cells: Hypoxia vs Basal
ZCRB1	119.781320359549	-0.594588310169108	0.0377524050399553	-15.7496803061904	6.90293962564044e-56	1.50351129541787e-54	SWAT cells: Hypoxia vs Basal
AC079601.1	7.38621146095018	0.276142350912068	0.08785131521419	3.14329216630174	0.00167059002818369	0.00352295338027981	SWAT cells: Hypoxia vs Basal
TWF1	142.09775839395	-0.637263258667722	0.036845844916691	-17.2953900258926	5.09569608041764e-67	1.68290844084823e-65	SWAT cells: Hypoxia vs Basal
TMEM117	388.599039048078	0.435025564359814	0.0256107856073619	16.9860296762925	1.04208646829365e-64	3.12391625187533e-63	SWAT cells: Hypoxia vs Basal
AC025030.2	1.93762745803757	0.699638154068874	0.142815882151209	4.89888199778874	9.63835044154293e-07	2.73189051174582e-06	SWAT cells: Hypoxia vs Basal
ARID2	459.436043122201	0.379264466653875	0.0227639645500258	16.6607387663255	2.52881454917601e-62	6.8953069262839e-61	SWAT cells: Hypoxia vs Basal
AC025031.3	0.378792599097712	0.827155455693801	0.371999572705539	2.22353872526769	0.0261794951316374	0.0463030855452804	SWAT cells: Hypoxia vs Basal
SLC38A2	2484.32856049075	0.232320408325962	0.0199426068790671	11.649450331883	2.3094361357553e-31	2.06132229580048e-30	SWAT cells: Hypoxia vs Basal
AC025031.2	15.7334357948009	1.06763033244835	0.0610258975428137	17.4947092207753	1.57212796320803e-68	5.45528403233188e-67	SWAT cells: Hypoxia vs Basal
AC025031.1	5.4224907651342	0.544150123670679	0.103860472650515	5.23924174215648	1.61237713611621e-07	4.8164062777075e-07	SWAT cells: Hypoxia vs Basal
AC008035.1	3.19442952340387	-0.638555271205907	0.176117571970401	-3.62573287867734	0.000288143090842848	0.000660718080396505	SWAT cells: Hypoxia vs Basal
SLC38A4	54.2727585839666	0.431741789872156	0.0760704215746207	5.67555405813865	1.38240478077953e-08	4.42701586623595e-08	SWAT cells: Hypoxia vs Basal
PCED1B	43.965988646668	0.569740809599949	0.0988280836503735	5.76496870682564	8.16729939787643e-09	2.65920129881244e-08	SWAT cells: Hypoxia vs Basal
AC008083.3	1.77686829169357	0.623475193071555	0.161085963971939	3.87045014784879	0.000108634571403481	0.000259336756971215	SWAT cells: Hypoxia vs Basal
RPAP3	78.8787432032251	-0.26159691959569	0.0321548134485228	-8.13554462116486	4.10090553780993e-16	1.95446920373026e-15	SWAT cells: Hypoxia vs Basal
RAPGEF3	1.54851696819465	1.06583862528752	0.176965232175629	6.02287021119344	1.71350847090903e-09	5.78269159027401e-09	SWAT cells: Hypoxia vs Basal
AC121338.1	7.53155375343377	0.286541362211095	0.0940925067578341	3.04531542504831	0.00232436397986755	0.00481229783195953	SWAT cells: Hypoxia vs Basal
PFKM	60.9104983556443	-0.34809261692068	0.0354193582847443	-9.82775052338002	8.5507343140277e-23	5.4545114809528e-22	SWAT cells: Hypoxia vs Basal
AC024257.3	4.21279751953404	0.251417914040583	0.108574122367408	2.3156338596945	0.0205782684708231	0.0370613664155294	SWAT cells: Hypoxia vs Basal
AC090115.1	10.2211588958669	0.24972515995188	0.0819940385896889	3.04565019905342	0.00232177780060255	0.00480772937685467	SWAT cells: Hypoxia vs Basal
TEX49	0.962781396137798	0.805930395613181	0.244652153571396	3.29418884668836	0.000987061589802474	0.00213392994207446	SWAT cells: Hypoxia vs Basal
CACNB3	18.6530260948682	0.281169286578484	0.0542816150998431	5.17982536188937	2.22093723394979e-07	6.56995925180218e-07	SWAT cells: Hypoxia vs Basal
DDX23	65.9162910085514	-0.350775399928315	0.0291924395465147	-12.0159673318633	2.92921625128139e-33	2.80211392980396e-32	SWAT cells: Hypoxia vs Basal
CCDC65	52.9699237466345	0.526605531056368	0.0364769713588721	14.4366571960006	3.04244075998781e-47	4.81374558970964e-46	SWAT cells: Hypoxia vs Basal
FKBP11	413.001283884365	-0.444156073349386	0.0443103698947045	-10.0237500703524	1.19866611916627e-23	7.93607199806606e-23	SWAT cells: Hypoxia vs Basal
ARF3	122.663750947574	-0.619838657242148	0.034362527274043	-18.0382150677947	9.76472459404222e-73	3.87696298889786e-71	SWAT cells: Hypoxia vs Basal
DDN-AS1	21.2420531471502	0.796976292882121	0.0495094238485249	16.0974665211311	2.65765828775553e-58	6.25080242220383e-57	SWAT cells: Hypoxia vs Basal
RHEBL1	2.43773329511499	-0.546673062931522	0.13790155055124	-3.96422709350462	7.36341307580944e-05	0.000178952908589973	SWAT cells: Hypoxia vs Basal
DHH	0.41157077372264	0.745707630815295	0.3021620239027	2.4679065263854	0.0135905803436136	0.0252336722629975	SWAT cells: Hypoxia vs Basal
TUBA1B	2045.68553676089	-0.216807031774999	0.0418254213741472	-5.18361859012878	2.17621745380756e-07	6.44067815427029e-07	SWAT cells: Hypoxia vs Basal
AC011603.2	43.1583380954832	0.231415640800137	0.0349779157577608	6.61605003576552	3.68923542841603e-11	1.3708672823413e-10	SWAT cells: Hypoxia vs Basal
AC125611.3	9.1617256177872	0.662879199243285	0.0712032853127351	9.3096715457977	1.28228265990539e-20	7.50323447864712e-20	SWAT cells: Hypoxia vs Basal
SPATS2	282.943042091812	0.318508694609437	0.0244062447129962	13.0502950517346	6.33017712105914e-39	7.31188858429317e-38	SWAT cells: Hypoxia vs Basal
KCNH3	2.20070374884413	0.923613794544698	0.202330093132948	4.56488592597941	4.99766021577919e-06	1.3427633742671e-05	SWAT cells: Hypoxia vs Basal
PRPF40B	109.228112458197	0.260344501357738	0.0311867432195306	8.34792204896529	6.9474400354469e-17	3.43789028204543e-16	SWAT cells: Hypoxia vs Basal
FAM186B	5.54974132914892	0.471259809077818	0.0892616427612577	5.27953322949999	1.29513390817822e-07	3.89170071507266e-07	SWAT cells: Hypoxia vs Basal
FMNL3	56.5821635542755	0.246164765055262	0.0445026915266015	5.53145790986861	3.17580072945914e-08	9.93653758373636e-08	SWAT cells: Hypoxia vs Basal
TMBIM6	1885.2354411915	-0.443725723107745	0.0353904518946484	-12.5380067038602	4.62482365915514e-36	4.85098998385336e-35	SWAT cells: Hypoxia vs Basal
FAIM2	18.974166863913	0.65903963606936	0.121907921115996	5.40604441480288	6.44318254344332e-08	1.97617456118129e-07	SWAT cells: Hypoxia vs Basal
RACGAP1	17.8201011628365	0.259416299580845	0.0481245794184012	5.39051567236457	7.02557879934556e-08	2.15011400949888e-07	SWAT cells: Hypoxia vs Basal
GPD1	64.309590683634	-1.95643980757517	0.0454662337293162	-43.0306107874	0.0	0.0	SWAT cells: Hypoxia vs Basal
COX14	99.1478254210126	-0.721165242826002	0.041042967579633	-17.570981957549	4.10996551927705e-69	1.45607743452877e-67	SWAT cells: Hypoxia vs Basal
AC074032.1	144.739426071297	0.498607732059428	0.0334787521758245	14.8932591466022	3.64556706759735e-50	6.39957445525353e-49	SWAT cells: Hypoxia vs Basal
CERS5	238.000799676805	0.363830138084635	0.0207460059847624	17.5373581956866	7.43021702681546e-69	2.60324795997597e-67	SWAT cells: Hypoxia vs Basal
AC008147.2	23.7692093609442	0.370067936183073	0.0565989965365958	6.53841867927455	6.21726749533771e-11	2.28047499166521e-10	SWAT cells: Hypoxia vs Basal
AC008147.1	4.48625165042224	0.975411203280293	0.102122124826153	9.55141899897575	1.27931830673929e-21	7.81442296310899e-21	SWAT cells: Hypoxia vs Basal
FAM186A	7.69889411126523	0.758326889439522	0.0891659353484903	8.50467038197634	1.82112258507081e-17	9.2762630610152e-17	SWAT cells: Hypoxia vs Basal
TMPRSS12	0.836302618581613	0.622648738171008	0.226261421762578	2.75189969779458	0.00592506654022549	0.0115933771458715	SWAT cells: Hypoxia vs Basal
METTL7A	362.495151181456	-1.28245465360937	0.0506187243363854	-25.3355782948392	1.29586892385412e-141	3.01152804680263e-139	SWAT cells: Hypoxia vs Basal
HIGD1C	7.40924879747367	0.599440390423632	0.0826412307108104	7.25352690500552	4.0605667455307e-13	1.67357982803512e-12	SWAT cells: Hypoxia vs Basal
AC008121.3	0.42007386811362	0.779287357160828	0.343119885190701	2.27118098016299	0.0231360243273925	0.0412949994530143	SWAT cells: Hypoxia vs Basal
POU6F1	23.0814093690914	0.405730213553962	0.0514868270236726	7.88027223676875	3.26668565018903e-15	1.49743782491745e-14	SWAT cells: Hypoxia vs Basal
DAZAP2	143.332352035017	-0.278873578341492	0.0250806332004396	-11.1190804519482	1.01310776137485e-28	8.1186436897774e-28	SWAT cells: Hypoxia vs Basal
SCN8A	251.676873781724	0.48449521203973	0.0586868849731169	8.25559598642297	1.51146096422296e-16	7.36284955475612e-16	SWAT cells: Hypoxia vs Basal
AC068987.1	2.42948088308547	0.778059564252773	0.146359545844392	5.31608348306846	1.06024520370505e-07	3.200318309706e-07	SWAT cells: Hypoxia vs Basal
AC068987.2	3.8245334335551	1.26336601938076	0.219833373906318	5.7469254869333	9.08807539173864e-09	2.9498979721698e-08	SWAT cells: Hypoxia vs Basal
FIGNL2	3.27976785326695	1.24740925290713	0.157725826336226	7.90871908477442	2.60050674101258e-15	1.19726347249345e-14	SWAT cells: Hypoxia vs Basal
AC068987.3	1.46370081715026	1.04676813047944	0.192805486987591	5.42914077205082	5.66260070701377e-08	1.74352542585273e-07	SWAT cells: Hypoxia vs Basal
ACVRL1	111.273049130789	-0.230214240242512	0.0440174175934433	-5.23007147690563	1.69444513078894e-07	5.05202325894711e-07	SWAT cells: Hypoxia vs Basal
GRASP	9.70488652768143	0.211127402575374	0.0855456355287353	2.46800904885972	0.0135866885004554	0.0252301369002707	SWAT cells: Hypoxia vs Basal
NR4A1	78.2832629566162	1.72366043809946	0.0564407031643728	30.5393154489878	7.83949504915846e-205	4.84346949000568e-202	SWAT cells: Hypoxia vs Basal
AC025259.3	3.03400669202713	2.3613209148054	0.189074486897724	12.4888394703549	8.58974583498934e-36	8.93213677118698e-35	SWAT cells: Hypoxia vs Basal
AC025259.1	6.90404857057003	1.03919641689751	0.0819846523524101	12.6754994633695	8.08421022820693e-37	8.63326851984442e-36	SWAT cells: Hypoxia vs Basal
SMIM41	2.94982904953461	0.733615146208402	0.159689035539082	4.59402327612443	4.34780851080623e-06	1.17489158723312e-05	SWAT cells: Hypoxia vs Basal
KRT80	1.44536072764691	0.727216582516074	0.176299439183977	4.12489447432213	3.70904775633655e-05	9.2583650685614e-05	SWAT cells: Hypoxia vs Basal
KRT7	216.457680198689	0.234340817736052	0.092863349079448	2.52350168348511	0.0116192504234732	0.021795559277029	SWAT cells: Hypoxia vs Basal
KRT86	4.58251178842951	2.02711302613398	0.124643508656458	16.2632859744112	1.79829304689418e-59	4.43549767973482e-58	SWAT cells: Hypoxia vs Basal
AC021066.1	1.43542228540527	1.1136500593661	0.208715766499418	5.33572560446315	9.51632229444636e-08	2.88415841158914e-07	SWAT cells: Hypoxia vs Basal
KRT8	13.6704321670145	0.30818437991261	0.110620736525884	2.78595487239861	0.00533703011686964	0.0105060856302786	SWAT cells: Hypoxia vs Basal
KRT18	81.3844350504082	-0.439409138014876	0.154361055877865	-2.84663210883027	0.0044184391683845	0.008818427558647	SWAT cells: Hypoxia vs Basal
EIF4B	317.19217534402	-0.311393028453501	0.0241536705752495	-12.8921617724052	4.98272257565136e-38	5.54314209766468e-37	SWAT cells: Hypoxia vs Basal
AC068888.2	3.11554205037676	0.37680584199873	0.168211028195148	2.24007810927583	0.0250858524198012	0.0445148670855331	SWAT cells: Hypoxia vs Basal
AC068888.1	83.5179734853625	0.385105575315917	0.0338300712198236	11.3835283648547	5.05138030681898e-30	4.26379588643891e-29	SWAT cells: Hypoxia vs Basal
SOAT2	1.37701907888353	0.775262729184359	0.260856013690188	2.97199484963808	0.00295871647316026	0.00604608317050843	SWAT cells: Hypoxia vs Basal
ITGB7	2.35938089775134	0.768061763151543	0.146652478593603	5.2372913878937	1.62950319500217e-07	4.86412272361537e-07	SWAT cells: Hypoxia vs Basal
ESPL1	3.21942010426732	0.489064855618265	0.126546387145132	3.86470816474098	0.000111222100687975	0.00026531378025493	SWAT cells: Hypoxia vs Basal
PFDN5	599.896669926741	-0.58995760210392	0.0400750235478732	-14.7213288945211	4.70326223715817e-49	7.99049870754216e-48	SWAT cells: Hypoxia vs Basal
C12orf10	68.4244953920373	-0.45379542149605	0.0422570825052728	-10.738919835259	6.68215965802632e-27	4.99751361964761e-26	SWAT cells: Hypoxia vs Basal
PRR13	127.578937201088	-0.428627862748692	0.0349323404877533	-12.2702303013152	1.30880546127373e-34	1.31404483311633e-33	SWAT cells: Hypoxia vs Basal
PCBP2	435.728699804828	-0.39478921117058	0.016349601433889	-24.1467177513129	8.08362424761883e-129	1.41218128149264e-126	SWAT cells: Hypoxia vs Basal
TARBP2	15.9340526771917	-0.278717152942558	0.0577422954196313	-4.82691501813417	1.38664256011281e-06	3.88723358678814e-06	SWAT cells: Hypoxia vs Basal
ATF7	260.215491638792	0.299369774729674	0.0220167233942051	13.5973809258315	4.15031375048401e-42	5.37482605386045e-41	SWAT cells: Hypoxia vs Basal
AC023509.2	7.93379729054648	0.330666298565339	0.0757428417621461	4.36564420970267	1.26748646607089e-05	3.29231949057031e-05	SWAT cells: Hypoxia vs Basal
AC023509.6	109.206474866705	0.554534634343177	0.0339400961607124	16.3386288511782	5.24184810347709e-60	1.31596882367867e-58	SWAT cells: Hypoxia vs Basal
ATP5MC2	333.167665524949	-0.421356859208572	0.0343249382638611	-12.27553145091	1.22584217276786e-34	1.23270377444949e-33	SWAT cells: Hypoxia vs Basal
CALCOCO1	195.916918481281	0.321853171063345	0.0202633164745145	15.8835386827297	8.23958454569473e-57	1.84378901172256e-55	SWAT cells: Hypoxia vs Basal
AC076968.2	4.73802032627675	-0.426913268737954	0.127685752592074	-3.34346832024275	0.000827381402449738	0.00180551329302673	SWAT cells: Hypoxia vs Basal
HOXC-AS1	7.01752128803133	-0.288067830634419	0.0944677830747128	-3.04937642504632	0.0022931695273503	0.00475354151369152	SWAT cells: Hypoxia vs Basal
HOXC8	269.897217425636	-0.234295293784198	0.0345670900102862	-6.77798720443285	1.2186163950811e-11	4.64192058703748e-11	SWAT cells: Hypoxia vs Basal
HOXC4	64.2908222101004	0.923403538966702	0.0486946982034515	18.9631227430269	3.44094459051272e-80	1.84666456403131e-78	SWAT cells: Hypoxia vs Basal
AC012531.1	9.69327678935624	0.539995903428368	0.07486736794634	7.21270051613676	5.48529691645636e-13	2.24508088852409e-12	SWAT cells: Hypoxia vs Basal
AC023794.1	18.9744467950565	0.995764661075529	0.072260024384395	13.780297883356	3.34887495262164e-43	4.5157185055705e-42	SWAT cells: Hypoxia vs Basal
AC023794.3	3.43714101713054	0.612301692659138	0.119465021745863	5.12536375677966	2.96963843510178e-07	8.72060180843535e-07	SWAT cells: Hypoxia vs Basal
FAM242C	3.11446657156786	1.13779823975609	0.147261478934785	7.72638063929788	1.10647449962374e-14	4.95108736088481e-14	SWAT cells: Hypoxia vs Basal
LINC02381	94.9924371282545	0.228757843168307	0.0362113727986004	6.31729275884148	2.66185038832296e-10	9.41666071426659e-10	SWAT cells: Hypoxia vs Basal
AC023794.2	1.95634904754253	0.644612446503845	0.170988298379743	3.7699214075588	0.000163298962798388	0.000383366638243371	SWAT cells: Hypoxia vs Basal
SCAT2	9.93726577500658	0.461735252543872	0.0709683517485603	6.5062135609376	7.70686426109898e-11	2.81341084591293e-10	SWAT cells: Hypoxia vs Basal
AC078778.1	2.81317826682726	0.770968558547045	0.204474161550619	3.77049380078366	0.000162924849896446	0.000382559267030671	SWAT cells: Hypoxia vs Basal
HNRNPA1	502.020490871567	-0.475915120047699	0.0388094708475871	-12.2628603187278	1.43349020268524e-34	1.43751941109342e-33	SWAT cells: Hypoxia vs Basal
COPZ1	180.040423334648	-0.429515969342301	0.0373273688200459	-11.5067303943384	1.22017233020921e-30	1.05995148479182e-29	SWAT cells: Hypoxia vs Basal
ZNF385A	11.5784597929622	0.269318150330968	0.0639256717462317	4.21298897569807	2.52013368089722e-05	6.37355294237296e-05	SWAT cells: Hypoxia vs Basal
ITGA5	214.682087136321	0.280781563176835	0.0439062451921137	6.39502562672493	1.60520431873728e-10	5.74686152999969e-10	SWAT cells: Hypoxia vs Basal
PPP1R1A	6.50029224725334	-1.80474291525125	0.109376090497979	-16.500342140905	3.64819676470815e-61	9.58635604220147e-60	SWAT cells: Hypoxia vs Basal
METTL7B	5.23253244992466	-1.00342435581281	0.145985233635582	-6.87346473902717	6.26610035226427e-12	2.42515795299017e-11	SWAT cells: Hypoxia vs Basal
BLOC1S1	121.549249883204	-0.601049712305268	0.0422204628741826	-14.2359811188334	5.47885543246915e-46	8.16862195172901e-45	SWAT cells: Hypoxia vs Basal
RDH5	128.05555535598	-0.38017151481385	0.0584552722192353	-6.50363090241072	7.84041331261394e-11	2.8596905633092e-10	SWAT cells: Hypoxia vs Basal
CD63	8850.71414999051	-0.548889755222092	0.0403590078465299	-13.6001796007799	3.9945132530992e-42	5.17835287688106e-41	SWAT cells: Hypoxia vs Basal
AC009779.2	12.8837950506888	-0.230879654194697	0.0595770088126102	-3.87531463556506	0.000106487016095091	0.000254401830114566	SWAT cells: Hypoxia vs Basal
ORMDL2	103.880778658418	-0.526607609285022	0.0351526560963084	-14.980592301255	9.83367420255214e-51	1.76289314384181e-49	SWAT cells: Hypoxia vs Basal
MMP19	112.02084885732	0.261967218907395	0.0283188116493569	9.25064307609618	2.231460348222e-20	1.2925936903913e-19	SWAT cells: Hypoxia vs Basal
DGKA	48.8553878756681	0.250088754662371	0.0355435470065766	7.03612260802495	1.97663023157548e-12	7.85781864344611e-12	SWAT cells: Hypoxia vs Basal
PMEL	3.90954092593115	0.491501844669107	0.208202515341407	2.36069119464359	0.018240912817452	0.0331416269243206	SWAT cells: Hypoxia vs Basal
CDK2	14.7799815004126	0.350664192025001	0.0552272841016964	6.34947377421788	2.16052693210549e-10	7.68116599539147e-10	SWAT cells: Hypoxia vs Basal
RAB5B	110.792874286681	-0.307585039098317	0.0234091061628632	-13.1395465063197	1.95394226408271e-39	2.29570090405748e-38	SWAT cells: Hypoxia vs Basal
SUOX	28.4977851646886	-0.216094145262826	0.0439700733055188	-4.91457323169174	8.89760629593152e-07	2.52759072650265e-06	SWAT cells: Hypoxia vs Basal
IKZF4	19.6058752342681	0.269001132206753	0.0530571589109975	5.07002519034232	3.97763052218514e-07	1.15759833131286e-06	SWAT cells: Hypoxia vs Basal
RPS26	733.134615765554	-0.574301963826474	0.0514507719336221	-11.162164186135	6.24524739839882e-29	5.04780988668923e-28	SWAT cells: Hypoxia vs Basal
PA2G4	256.873722822135	-0.608261797236446	0.03973832275292	-15.3066801791918	6.89969118035275e-53	1.3341685289276e-51	SWAT cells: Hypoxia vs Basal
RPL41	2205.44227858269	-0.48087452150061	0.0388900743094798	-12.3649679266206	4.04372697065674e-35	4.12033981873314e-34	SWAT cells: Hypoxia vs Basal
ESYT1	90.7390904889945	-0.362152114315811	0.0323668923003422	-11.1889677561655	4.61778077612803e-29	3.75033680154214e-28	SWAT cells: Hypoxia vs Basal
MYL6	2950.18072320094	-0.424918333425344	0.0430704326227106	-9.86566206909399	5.8646261510063e-23	3.76379136131595e-22	SWAT cells: Hypoxia vs Basal
SMARCC2	111.564359776379	-0.210561077312357	0.0217817796661072	-9.66684451592326	4.17038510182088e-22	2.59048614551802e-21	SWAT cells: Hypoxia vs Basal
NABP2	20.3857157927395	-0.360005925130002	0.0505500548298212	-7.12177120958575	1.06548822556321e-12	4.29501627016894e-12	SWAT cells: Hypoxia vs Basal
SLC39A5	1.52260589609922	1.10754504405629	0.175572752121761	6.30818296502064	2.8233034296958e-10	9.96753995506958e-10	SWAT cells: Hypoxia vs Basal
COQ10A	18.0048838356752	-0.240449018566417	0.0552539431772953	-4.3517078553992	1.35081176589323e-05	3.49871296951343e-05	SWAT cells: Hypoxia vs Basal
CS	109.620132904105	-0.456555029466903	0.022261310288628	-20.5089019265919	1.79296494516212e-93	1.40611749306197e-91	SWAT cells: Hypoxia vs Basal
AC073896.2	22.4854335688173	0.281493442529229	0.0474002263547773	5.93865186259513	2.87375379235231e-09	9.57829701501004e-09	SWAT cells: Hypoxia vs Basal
AC073896.3	6.24108621801762	0.204243745916417	0.0810367326075867	2.52038476064243	0.0117226616505495	0.021979773669139	SWAT cells: Hypoxia vs Basal
IL23A	2.13078336864229	0.4028913408402	0.149544495340497	2.69412351101831	0.00705740071130115	0.0136612423519769	SWAT cells: Hypoxia vs Basal
SPRYD4	26.2083440327372	-0.255955226516607	0.0426241768335601	-6.00493066449276	1.91413685343388e-09	6.44174314259779e-09	SWAT cells: Hypoxia vs Basal
GLS2	1.77946894427938	0.637293864970735	0.159222360476593	4.00253998912685	6.26660717352552e-05	0.00015317902761032	SWAT cells: Hypoxia vs Basal
RBMS2	158.580748893828	0.263140857015448	0.0254696402930672	10.3315497976261	5.07341666520807e-25	3.54035034563046e-24	SWAT cells: Hypoxia vs Basal
ATP5F1B	638.96968713267	-0.702098063078612	0.0361422491383474	-19.4259648975104	4.65553665070633e-84	2.84167226262752e-82	SWAT cells: Hypoxia vs Basal
PTGES3	582.57503995543	-0.310739142481799	0.0292696173486151	-10.6164402076306	2.49910391012247e-26	1.83758493896407e-25	SWAT cells: Hypoxia vs Basal
NACA	1198.31278012622	-0.685426214170188	0.0425963748036343	-16.0911865699827	2.94145458835397e-58	6.89907279422169e-57	SWAT cells: Hypoxia vs Basal
NEMP1	44.397986965473	0.28107484529491	0.0380740109054166	7.38232822365775	1.55545151258838e-13	6.55483983785995e-13	SWAT cells: Hypoxia vs Basal
LRP1-AS	2.88775232477651	0.476677034871612	0.121848673127644	3.91204124457115	9.15192765833626e-05	0.000220284568142641	SWAT cells: Hypoxia vs Basal
AC137834.2	9.70498380943861	0.368298377830428	0.074965706280811	4.91289145533871	8.97429656588632e-07	2.54880486949732e-06	SWAT cells: Hypoxia vs Basal
SHMT2	181.726097941906	-0.506862521774014	0.0447572156382255	-11.3247107655446	9.90051197321569e-30	8.25781589705389e-29	SWAT cells: Hypoxia vs Basal
NDUFA4L2	239.334131727314	1.20610168035669	0.0968868740631062	12.4485560301089	1.42398115361529e-35	1.4686834935761e-34	SWAT cells: Hypoxia vs Basal
STAC3	24.6861318441167	0.507259908669389	0.0701394264607432	7.23216504989959	4.7535397184396e-13	1.95252010066148e-12	SWAT cells: Hypoxia vs Basal
R3HDM2	415.817762697311	0.265140809098207	0.0198383978850436	13.3650313213095	9.67942578263961e-41	1.18966295245048e-39	SWAT cells: Hypoxia vs Basal
AC022506.2	2.67893648620289	0.428808724161888	0.184535922781897	2.32371409153055	0.0201408227058809	0.0363439993789032	SWAT cells: Hypoxia vs Basal
DDIT3	165.738586037047	0.578880750356772	0.054663456299265	10.5899039238863	3.31932360378807e-26	2.43010942796404e-25	SWAT cells: Hypoxia vs Basal
DCTN2	195.272693089345	-0.229615434009151	0.0224775958514187	-10.2153021847601	1.69350645370157e-24	1.15659778858761e-23	SWAT cells: Hypoxia vs Basal
DTX3	9.70918483953926	0.797610586387981	0.0968296767217414	8.23725342675746	1.7620897869881e-16	8.55741878723075e-16	SWAT cells: Hypoxia vs Basal
ARHGEF25	5.8879113849296	0.921884176618674	0.192578987834972	4.78704445891403	1.69255350274676e-06	4.72233426347374e-06	SWAT cells: Hypoxia vs Basal
AC025165.1	0.597556528537344	1.06156628895939	0.319397625145411	3.32365116514595	0.00088847255763396	0.00193051109602212	SWAT cells: Hypoxia vs Basal
SLC26A10	0.619425044722276	0.811866363314894	0.319819523540875	2.53851407921047	0.0111324323516876	0.0209304270689972	SWAT cells: Hypoxia vs Basal
AC025165.2	18.6441566470835	0.579261248802303	0.0550985814954361	10.5131789799395	7.51179019136815e-26	5.41648611834747e-25	SWAT cells: Hypoxia vs Basal
CDK4	141.647036008726	-0.328507834505412	0.0377282352525291	-8.70721443254863	3.11433586931245e-18	1.64592618204785e-17	SWAT cells: Hypoxia vs Basal
METTL1	26.6437643912801	-0.265791391889138	0.0459904301349245	-5.77927606046241	7.50227392383991e-09	2.44991750373583e-08	SWAT cells: Hypoxia vs Basal
EEF1AKMT3	19.5045058707481	0.490641471973509	0.0496834482186828	9.8753506361704	5.32464101743816e-23	3.42505032028253e-22	SWAT cells: Hypoxia vs Basal
TSFM	139.833717159461	-0.227998784387859	0.026342912727876	-8.65503320544321	4.92768181194856e-18	2.57367232945297e-17	SWAT cells: Hypoxia vs Basal
AVIL	191.726653386227	0.556211829207735	0.0333215875992809	16.6922367534414	1.49271919092768e-62	4.10554504075884e-61	SWAT cells: Hypoxia vs Basal
AC025165.4	1.54327870883147	0.549035682458912	0.159206024359666	3.44858609884368	0.000563529779533526	0.00125052762552464	SWAT cells: Hypoxia vs Basal
AC083805.2	9.02250147615552	0.462637197943202	0.0752811660082201	6.14545738960374	7.97334162931257e-10	2.74009926485031e-09	SWAT cells: Hypoxia vs Basal
AC020637.1	34.8972328175724	-0.402019738026339	0.0766710669651844	-5.24343476541016	1.57614551101589e-07	4.71151073159589e-07	SWAT cells: Hypoxia vs Basal
LRIG3	432.632326488404	0.342954951563248	0.0364318903865514	9.41359199109381	4.79465217249295e-21	2.85436743082066e-20	SWAT cells: Hypoxia vs Basal
TAFA2	297.881917555337	-0.437099566315575	0.0689941291125587	-6.33531536578249	2.36856299226112e-10	8.405445384837e-10	SWAT cells: Hypoxia vs Basal
MON2	851.904394959106	0.304791263525236	0.0217454357347997	14.0163327717307	1.23851158749882e-44	1.76747814213705e-43	SWAT cells: Hypoxia vs Basal
AC079035.1	1.90217714179019	0.471776658148383	0.152542085791809	3.09276391298508	0.00198301823472408	0.00414727831107957	SWAT cells: Hypoxia vs Basal
AC048341.1	355.339595031526	0.274667846566963	0.0315643077299341	8.70184921896706	3.2651923656686e-18	1.72349630787146e-17	SWAT cells: Hypoxia vs Basal
AC048341.2	44.0651005685708	0.383881306213627	0.0456094265194613	8.41670977927834	3.8720533375755e-17	1.9430067966348e-16	SWAT cells: Hypoxia vs Basal
PPM1H	13.175816595144	-0.36463487526548	0.0864516600342619	-4.21778916820071	2.46709328976477e-05	6.24502249655554e-05	SWAT cells: Hypoxia vs Basal
AVPR1A	13.4229777419399	-1.61824466716643	0.170049909169165	-9.51629245245059	1.79467914193937e-21	1.08966963912911e-20	SWAT cells: Hypoxia vs Basal
AC084357.2	9.15556518975565	0.356716727508313	0.0760852190296633	4.68838405221966	2.75370864740949e-06	7.56224997262899e-06	SWAT cells: Hypoxia vs Basal
RXYLT1	103.90888417164	-0.276350263778537	0.0223019888536198	-12.3912833780151	2.91343192452829e-35	2.97701266963397e-34	SWAT cells: Hypoxia vs Basal
RXYLT1-AS1	4.66692575311391	0.865227442611092	0.12166358752486	7.11163841387053	1.14673374900544e-12	4.61590856444569e-12	SWAT cells: Hypoxia vs Basal
SRGAP1	1855.09396968061	0.222209523928065	0.0240967131174572	9.2215698815405	2.92781766774195e-20	1.68785956626243e-19	SWAT cells: Hypoxia vs Basal
AC079866.2	11.9589706290628	0.293044254864069	0.0602959453136989	4.86009885639011	1.17327151287973e-06	3.30297184849482e-06	SWAT cells: Hypoxia vs Basal
AC020611.2	215.944178057442	0.414829279078948	0.0330924598097621	12.5354622008659	4.77568997272466e-36	5.00301913561159e-35	SWAT cells: Hypoxia vs Basal
AC025576.3	51.750974834124	0.528263424699078	0.039924210809567	13.2316560299419	5.76040133021599e-40	6.89261814339637e-39	SWAT cells: Hypoxia vs Basal
C12orf56	16.5913656674775	0.824330697254137	0.0978724549310497	8.4224994441477	3.68536205829164e-17	1.85299536122639e-16	SWAT cells: Hypoxia vs Basal
RASSF3	69.2345331891752	0.261250120818933	0.0415257765424305	6.2912759873856	3.14866951764116e-10	1.10853297500164e-09	SWAT cells: Hypoxia vs Basal
AC078962.2	1.76150915243809	0.365092586982066	0.164210078569549	2.22332630349139	0.0261938051001167	0.046325160719895	SWAT cells: Hypoxia vs Basal
GNS	237.624851882243	-0.495575077600945	0.0277265036515987	-17.8736952854988	1.89046438745573e-71	7.20110577423175e-70	SWAT cells: Hypoxia vs Basal
AC025262.1	5.26778515636371	0.531844154208654	0.0970351236204824	5.48094477922004	4.23060523811026e-08	1.31249799493657e-07	SWAT cells: Hypoxia vs Basal
TBC1D30	4.26221349959943	0.558554776857842	0.118953281012959	4.69558108949507	2.65849876070073e-06	7.30632875201368e-06	SWAT cells: Hypoxia vs Basal
LEMD3	155.074607207335	0.252954312231656	0.0275024343995755	9.19752442843971	3.66290944394261e-20	2.10206522710716e-19	SWAT cells: Hypoxia vs Basal
AC026124.2	3.63174322545932	0.516253723897224	0.166028282253133	3.10943242254427	0.0018744715843788	0.003931950952625	SWAT cells: Hypoxia vs Basal
AC026124.1	36.6266002753844	0.42174772069012	0.047943778519533	8.7967142706179	1.40880423622905e-18	7.55108339143421e-18	SWAT cells: Hypoxia vs Basal
HMGA2	474.461791955503	0.44915673692511	0.0702239044790363	6.39606612957837	1.59430977655324e-10	5.70899928609984e-10	SWAT cells: Hypoxia vs Basal
AC090673.1	24.9470547230384	0.596721821764478	0.0866993689694804	6.88265472813919	5.87472987790778e-12	2.27507693834707e-11	SWAT cells: Hypoxia vs Basal
LLPH	108.746048095086	-0.249489931859582	0.034771214114658	-7.17518609033581	7.2208898529961e-13	2.93552176001034e-12	SWAT cells: Hypoxia vs Basal
TMBIM4	715.116601378722	-0.438639542394024	0.0263048196807226	-16.6752537260493	1.98367398242155e-62	5.43226439445624e-61	SWAT cells: Hypoxia vs Basal
AC078889.1	0.40049920197457	0.716378443436846	0.292899624933744	2.44581550283274	0.0144524936178813	0.0266989582726482	SWAT cells: Hypoxia vs Basal
HELB	33.4028614600559	0.50221661567265	0.054669048402066	9.1864890710933	4.05872348248064e-20	2.32394946959126e-19	SWAT cells: Hypoxia vs Basal
AC078983.1	8.29146056026896	0.796010007061531	0.0933273506950187	8.52922536784297	1.47330917937118e-17	7.53338611680488e-17	SWAT cells: Hypoxia vs Basal
DYRK2	122.457551216373	0.354397426712353	0.0284039557057286	12.4770447603844	9.9615724885916e-36	1.03162956953603e-34	SWAT cells: Hypoxia vs Basal
AC078777.1	5.88341627117074	0.965329298825358	0.0998459439648732	9.66818741445291	4.11603287786377e-22	2.55735170049466e-21	SWAT cells: Hypoxia vs Basal
CPM	210.633748219991	-1.14376378540692	0.0530978004961122	-21.5406998919035	6.47215721690938e-103	6.77463696122031e-101	SWAT cells: Hypoxia vs Basal
YEATS4	47.7899730835383	-0.221578385769435	0.0434755745479655	-5.09661776924817	3.45775487633962e-07	1.01001370817065e-06	SWAT cells: Hypoxia vs Basal
FRS2	314.701006198041	0.327494315152248	0.0298917865585649	10.9559967086815	6.21899398254299e-28	4.83231093778517e-27	SWAT cells: Hypoxia vs Basal
CCT2	321.760510942813	-0.404939358905687	0.0313807256159419	-12.9040788878371	4.26889452605203e-38	4.75529319434583e-37	SWAT cells: Hypoxia vs Basal
BEST3	0.780063536601735	0.692769385865517	0.304043132315481	2.27852338117174	0.0226954130698479	0.0405943728620476	SWAT cells: Hypoxia vs Basal
RAB3IP	24.7707186376899	0.50468160517848	0.0649158483174892	7.77439744313582	7.58073783672016e-15	3.41686245804197e-14	SWAT cells: Hypoxia vs Basal
AC025159.1	169.041466210571	0.318397344935115	0.067239313426122	4.7352854856995	2.18746964123817e-06	6.05251703792508e-06	SWAT cells: Hypoxia vs Basal
LINC02821	5.35526194689099	0.542876839018843	0.120356370249197	4.51057835904172	6.46511135634938e-06	1.72169612876037e-05	SWAT cells: Hypoxia vs Basal
AC092881.2	2.67413018859618	0.636135231882899	0.163920576550887	3.88075277227579	0.00010413365394696	0.000249048565036564	SWAT cells: Hypoxia vs Basal
CNOT2	580.321914703588	0.323061782916226	0.0158729124955399	20.3530248785156	4.36490828697244e-92	3.33034613907526e-90	SWAT cells: Hypoxia vs Basal
KCNMB4	20.9771632536741	0.263569532621916	0.0956714958187429	2.75494315591416	0.00587023332664067	0.0114931890861907	SWAT cells: Hypoxia vs Basal
AC025569.1	3.70103131841426	1.98503522479885	0.152142749113317	13.0471891455069	6.59354864278338e-39	7.60916540639388e-38	SWAT cells: Hypoxia vs Basal
PTPRB	45.3715510679202	1.795954680398	0.102454199131688	17.5293418485424	8.55540089083044e-69	2.98919806849139e-67	SWAT cells: Hypoxia vs Basal
PTPRR	4.34349750890498	0.934278302632904	0.200985887232222	4.6484771418474	3.34394669845017e-06	9.11792398476224e-06	SWAT cells: Hypoxia vs Basal
ZFC3H1	492.340155743998	0.359297053132815	0.021213426201339	16.9372476526275	2.39050430424614e-64	7.06860639171035e-63	SWAT cells: Hypoxia vs Basal
TMEM19	60.9602987643183	-0.461231237780041	0.0418154840239259	-11.0301542250745	2.73395807494186e-28	2.1567702272299e-27	SWAT cells: Hypoxia vs Basal
TPH2	0.941476458188643	0.748710659669895	0.266981391061954	2.80435522750031	0.00504173238130962	0.00997067416696684	SWAT cells: Hypoxia vs Basal
AC091534.1	1.93667269509737	0.526567232664307	0.143656429227289	3.66546234997383	0.000246892133444896	0.000570622685428162	SWAT cells: Hypoxia vs Basal
CAPS2	116.771216273567	0.302888613080207	0.0373341357102201	8.11291348569486	4.94202582703098e-16	2.3478330124629e-15	SWAT cells: Hypoxia vs Basal
GLIPR1L1	20.1942331052074	0.614442584267154	0.0695240684838054	8.83783986850942	9.75870103292357e-19	5.25281886665931e-18	SWAT cells: Hypoxia vs Basal
GLIPR1	364.608432193448	-0.524576015218277	0.0491403379001287	-10.6750591801873	1.33172637471696e-26	9.87817300086541e-26	SWAT cells: Hypoxia vs Basal
AC121761.1	4.26923143899983	1.26581227232217	0.117403245108674	10.781748589236	4.19828135810925e-27	3.17168699917285e-26	SWAT cells: Hypoxia vs Basal
AC011611.4	1.89207747999095	0.659252345802105	0.153646004598032	4.29072234925234	1.78092868489105e-05	4.55775959961358e-05	SWAT cells: Hypoxia vs Basal
NAP1L1	1043.72753018993	-0.450577513226924	0.0214018323563106	-21.0532213188777	2.13653785034095e-98	1.91239011614793e-96	SWAT cells: Hypoxia vs Basal
AC107032.2	7.26734112482786	0.365139289585486	0.0983577353067029	3.71235966797014	0.000205335913752706	0.000478242371392957	SWAT cells: Hypoxia vs Basal
ZDHHC17	256.789754326423	0.299528103962707	0.0228799561934027	13.0912883499783	3.69290268399926e-39	4.30487427005914e-38	SWAT cells: Hypoxia vs Basal
CSRP2	148.672121189129	0.288708073680451	0.0774093397865684	3.72962842050419	0.000191762352829587	0.000448070487918667	SWAT cells: Hypoxia vs Basal
LINC02464	2.2716660276309	0.449014930975251	0.203720437381505	2.20407405730426	0.0275191362831839	0.0484862795568848	SWAT cells: Hypoxia vs Basal
AC073571.1	84.3267193292122	0.518957878289968	0.0425181449802635	12.2055625552541	2.90295141950583e-34	2.88484356247557e-33	SWAT cells: Hypoxia vs Basal
PAWR	370.203711612959	0.233838478596276	0.0506815121658255	4.61388124788338	3.95218290263474e-06	1.07129743292285e-05	SWAT cells: Hypoxia vs Basal
AC073569.2	24.0687590615158	0.590897415630514	0.071079272154042	8.31321702830509	9.31419523245659e-17	4.5795395852748e-16	SWAT cells: Hypoxia vs Basal
PPP1R12A	868.600341832831	0.225957900769936	0.0140588763399268	16.0722589278506	3.9926746532514e-58	9.32151535866464e-57	SWAT cells: Hypoxia vs Basal
AC073569.1	3.84141763997735	0.689794116768588	0.116075208637634	5.94264808880941	2.80454093090608e-09	9.35006927096365e-09	SWAT cells: Hypoxia vs Basal
PTPRQ	92.2488486903566	0.488681307413471	0.0897209416696304	5.44668054435818	5.13185105961553e-08	1.5841447622608e-07	SWAT cells: Hypoxia vs Basal
AC074031.1	2.8887467295804	0.824815539372186	0.137577599781882	5.99527496249292	2.03141426699465e-09	6.82644664330612e-09	SWAT cells: Hypoxia vs Basal
ACSS3	143.561224397839	0.697350137742074	0.0484738497340885	14.3861100689858	6.32549676176743e-47	9.84825804992813e-46	SWAT cells: Hypoxia vs Basal
AC078955.1	5.67540531893251	1.22716269171861	0.138748316921621	8.84452308284099	9.19200495783176e-19	4.95515381116911e-18	SWAT cells: Hypoxia vs Basal
CCDC59	105.262315236757	-0.224279465980218	0.030262452426907	-7.41114642053286	1.25212245065888e-13	5.30925908899233e-13	SWAT cells: Hypoxia vs Basal
METTL25	120.406129513867	0.373553451818809	0.0272751145745153	13.6957610498121	1.07626728295784e-42	1.42822207679965e-41	SWAT cells: Hypoxia vs Basal
AC089998.4	1.60940828720724	0.893612385855513	0.17736612154923	5.03823603995017	4.69841805427764e-07	1.36095629197149e-06	SWAT cells: Hypoxia vs Basal
TMTC2	216.999292913985	0.447107707413909	0.0541772738820743	8.25268005154916	1.54881299119195e-16	7.53755655713414e-16	SWAT cells: Hypoxia vs Basal
RASSF9	84.5628595010262	0.39981781466881	0.0467516806373551	8.55194528235529	1.21031154943911e-17	6.2149608471198e-17	SWAT cells: Hypoxia vs Basal
MGAT4C	24.6400716950491	0.633900587943168	0.13384882235155	4.73594445439534	2.18037304140512e-06	6.03419966260603e-06	SWAT cells: Hypoxia vs Basal
KITLG	116.784485347689	-0.420271139388262	0.0547311721789976	-7.67882584377639	1.60553327682293e-14	7.13254356983545e-14	SWAT cells: Hypoxia vs Basal
AC024941.2	1.9203659974388	0.533110095115592	0.160602285435303	3.31944276926464	0.000901972909529494	0.00195766222014323	SWAT cells: Hypoxia vs Basal
DUSP6	31.7178440519859	-0.264284653627113	0.0594113209899858	-4.44838877882652	8.65168282941072e-06	2.27694314547328e-05	SWAT cells: Hypoxia vs Basal
AC024909.1	2.43037286283974	-0.809866828638328	0.142311088501788	-5.69082028086768	1.26430524138794e-08	4.05907681490467e-08	SWAT cells: Hypoxia vs Basal
AC010201.3	25.1281711140737	0.502858784757364	0.0550622019796384	9.1325585733625	6.68991694989012e-20	3.79279960290212e-19	SWAT cells: Hypoxia vs Basal
POC1B	68.5110899567326	0.326246898788528	0.0330820583883854	9.86174726367898	6.09788715794175e-23	3.91151125849132e-22	SWAT cells: Hypoxia vs Basal
POC1B-AS1	24.3601060602909	0.225134371130572	0.0520228524632837	4.32760528249515	1.50739296776906e-05	3.88797182227452e-05	SWAT cells: Hypoxia vs Basal
AC025034.1	17.455918647162	0.543300941525595	0.0633248676334837	8.57958274259888	9.52179063228522e-18	4.92137275059002e-17	SWAT cells: Hypoxia vs Basal
LUM	2118.86220248863	0.292784633103238	0.0555128326014361	5.27417930922991	1.33351478631097e-07	4.00275661239994e-07	SWAT cells: Hypoxia vs Basal
LINC01619	43.7678593410977	0.825526114435203	0.0562585445232605	14.6737908246788	9.48920782605108e-49	1.59715032187176e-47	SWAT cells: Hypoxia vs Basal
LINC02391	3.30459326788339	0.787825990898779	0.2191750994883	3.59450499960118	0.00032500890447272	0.000740626174810946	SWAT cells: Hypoxia vs Basal
C12orf74	17.3392294891896	0.331349995340777	0.0614636145865446	5.39099429100799	7.0068901029053e-08	2.14465361523314e-07	SWAT cells: Hypoxia vs Basal
AC138123.1	30.7437328896024	0.323875637607663	0.104157873790032	3.10946859630173	0.00187424207208049	0.0039317951078982	SWAT cells: Hypoxia vs Basal
AC124947.1	21.7603863786389	0.23229012017497	0.0809660243650189	2.86898266274922	0.00411794369989042	0.0082531554602361	SWAT cells: Hypoxia vs Basal
NUDT4	141.076842842368	-0.22479791559119	0.0270365529525501	-8.31459232194712	9.2068207683468e-17	4.5293838975139395e-16	SWAT cells: Hypoxia vs Basal
SOCS2-AS1	8.94099941121123	0.99920782597989	0.10613474682319	9.41452121843253	4.7524333557025e-21	2.82989866791961e-20	SWAT cells: Hypoxia vs Basal
SOCS2	20.2745902366944	0.819621914224475	0.0778975905308788	10.5217877554194	6.85601802046555e-26	4.95632969396155e-25	SWAT cells: Hypoxia vs Basal
CRADD	223.229985094672	0.24309011656267	0.0279643570347055	8.69285556113377	3.53441595496003e-18	1.86094971014534e-17	SWAT cells: Hypoxia vs Basal
AC012085.2	22.7546905936442	0.463752542739498	0.0548758204750221	8.45094503781651	2.88954269212068e-17	1.45835835692586e-16	SWAT cells: Hypoxia vs Basal
AC012464.1	3.86433278428518	0.650395565721905	0.114329093274985	5.6888019233877	1.27933757686963e-08	4.10525717756328e-08	SWAT cells: Hypoxia vs Basal
TMCC3	3.81454049240825	-0.700595213692921	0.235186511400883	-2.97889198457786	0.00289292739578107	0.00591928464156142	SWAT cells: Hypoxia vs Basal
NDUFA12	242.674136444915	-0.71906669195124	0.0333834591640473	-21.5396100331522	6.62622710774628e-103	6.87905569124266e-101	SWAT cells: Hypoxia vs Basal
METAP2	315.080907136203	-0.209038046899834	0.0209860769721422	-9.96079673096217	2.26242277372727e-23	1.47933482915038e-22	SWAT cells: Hypoxia vs Basal
SNRPF	148.443774096795	-0.647149289665955	0.0393927165349061	-16.4281457739152	1.20280916123174e-60	3.11219191656397e-59	SWAT cells: Hypoxia vs Basal
CCDC38	2.51924739937236	0.376198888086426	0.134155552906852	2.80419915489918	0.00504417371543498	0.00997376975924466	SWAT cells: Hypoxia vs Basal
HAL	2.06797070194406	1.01480746152345	0.156537944066964	6.48282093886025	9.0023317330358e-11	3.26936294092516e-10	SWAT cells: Hypoxia vs Basal
AC007298.2	1.65540899357292	0.907604272647161	0.19099455316033	4.75199034542767	2.01423992731649e-06	5.5952090798173e-06	SWAT cells: Hypoxia vs Basal
ELK3	167.12213914697	0.24006126099142	0.0276255215437501	8.689836338881	3.62961983402079e-18	1.9102825683686e-17	SWAT cells: Hypoxia vs Basal
AC008149.1	0.399804167561019	1.02813608090032	0.356879460129242	2.88090572802364	0.00396534224093094	0.0079649579180891	SWAT cells: Hypoxia vs Basal
AC008149.2	4.34871524086331	0.775100946337404	0.103593978077163	7.4821042759847	7.31418719265213e-14	3.13760670240595e-13	SWAT cells: Hypoxia vs Basal
CDK17	500.890589774223	0.280719360093755	0.0266852254410788	10.5196548072485	7.01300437032246e-26	5.06837128971864e-25	SWAT cells: Hypoxia vs Basal
AC007513.1	23.5524079566784	0.511636672233176	0.060576153984217	8.44617293409684	3.01007704238387e-17	1.51737833951494e-16	SWAT cells: Hypoxia vs Basal
CFAP54	28.6607855551202	0.66710873968441	0.069732734544404	9.56665107202433	1.10424636359361e-21	6.75154830706969e-21	SWAT cells: Hypoxia vs Basal
TMPO-AS1	2.46337774492354	0.300462833458134	0.13609409024511	2.20775812466941	0.0272611385970231	0.0480651424654549	SWAT cells: Hypoxia vs Basal
SLC25A3	1385.53558138674	-0.528818450196014	0.0338894780608648	-15.6042075728126	6.81506494011797e-55	1.42671413221594e-53	SWAT cells: Hypoxia vs Basal
APAF1	150.090012058721	0.513258415999149	0.0291515363320111	17.6065648874753	2.19360074744345e-69	7.87055248349716e-68	SWAT cells: Hypoxia vs Basal
ANKS1B	93.9796157101786	0.248254730317043	0.0609433467653461	4.07353293662905	4.63052994549438e-05	0.000114490926353654	SWAT cells: Hypoxia vs Basal
DEPDC4	16.6454272683999	0.493023709998223	0.055247070518975	8.92397923305076	4.49828231800198e-19	2.46316449194354e-18	SWAT cells: Hypoxia vs Basal
GAS2L3	13.9441981271122	-0.592097792846482	0.0732311927161181	-8.08532226344802	6.20000350898533e-16	2.92844096375363e-15	SWAT cells: Hypoxia vs Basal
ANO4	233.509176285289	0.472744359656987	0.07519160453592	6.28719605831993	3.23251042511738e-10	1.13741799664743e-09	SWAT cells: Hypoxia vs Basal
AC138360.1	1.38311103417476	0.901932764190322	0.195230350609899	4.61983887941955	3.84038153041806e-06	1.0419955499895e-05	SWAT cells: Hypoxia vs Basal
ARL1	311.579292656814	-0.364951209074738	0.0336026001460473	-10.8608026607628	1.77184901206709e-27	1.35597303095684e-26	SWAT cells: Hypoxia vs Basal
SYCP3	14.4375719141585	0.569876103342589	0.0653492414734386	8.72047005433439	2.77049214091991e-18	1.4672660761372e-17	SWAT cells: Hypoxia vs Basal
AC079907.2	1.45227659650871	0.664937413668607	0.242214374070015	2.74524340771121	0.00604660314864467	0.0118165795678382	SWAT cells: Hypoxia vs Basal
AC079907.1	6.93775127683832	0.66802075341576	0.0841781862870819	7.9357940920411	2.09152758770695e-15	9.66620786794469e-15	SWAT cells: Hypoxia vs Basal
STAB2	3.89316060127299	0.488129519646255	0.180925717374148	2.6979554191117	0.0069766783007428	0.0135112058327211	SWAT cells: Hypoxia vs Basal
NT5DC3	48.0977491836928	0.347871554299074	0.057076268321566	6.09485456090395	1.09536993239903e-09	3.7384553701967e-09	SWAT cells: Hypoxia vs Basal
HSP90B1	3240.22330902408	-0.454877914457112	0.0419607952366949	-10.8405456067076	2.21148178749311e-27	1.68681256124625e-26	SWAT cells: Hypoxia vs Basal
C12orf73	59.2863509613859	0.206435614968652	0.0285509096234265	7.23043915908261	4.81434638873911e-13	1.97670737433024e-12	SWAT cells: Hypoxia vs Basal
GLT8D2	161.801920888941	-0.347473800345099	0.0366544932064369	-9.47970548625891	2.55001764414207e-21	1.53540520427295e-20	SWAT cells: Hypoxia vs Basal
NFYB	153.965219850894	-0.244630343782982	0.0354782676976301	-6.89521669625721	5.37827558116641e-12	2.09080875915479e-11	SWAT cells: Hypoxia vs Basal
TXNRD1	1912.8510256899	-0.512223389761332	0.0270849562714427	-18.9117303579109	9.13108399191069e-80	4.80872117669625e-78	SWAT cells: Hypoxia vs Basal
CHST11	492.965670208648	-0.202363264772739	0.0495158729954118	-4.08683625130654	4.37295529953534e-05	0.000108396457842654	SWAT cells: Hypoxia vs Basal
SLC41A2	228.01904619956	0.390168943349826	0.0404608847827631	9.6431144658518	5.25683548338616e-22	3.25815756373024e-21	SWAT cells: Hypoxia vs Basal
AC089985.1	17.2284978839186	0.517805862396818	0.0660266262190868	7.84237953759225	4.42087760792329e-15	2.01412321378246e-14	SWAT cells: Hypoxia vs Basal
C12orf45	200.554036854073	0.272120197969238	0.0241945649571379	11.2471622635627	2.39163261904088e-29	1.96504852004296e-28	SWAT cells: Hypoxia vs Basal
APPL2	440.710914351378	0.23247657153218	0.0232339958997088	10.0058798553499	1.43609369864574e-23	9.47850181552864e-23	SWAT cells: Hypoxia vs Basal
C12orf75	254.817163609386	0.241652376475449	0.0587413791480601	4.11383559562593	3.89138627415819e-05	9.69159888315326e-05	SWAT cells: Hypoxia vs Basal
AC011595.2	4.66096802103932	0.590530315221106	0.121854704402844	4.84618397061513	1.25858815558031e-06	3.53804201187491e-06	SWAT cells: Hypoxia vs Basal
NUAK1	367.484817240208	0.208356700669128	0.0526999669391416	3.95364006413401	7.69711718663835e-05	0.000186561740938414	SWAT cells: Hypoxia vs Basal
AC011595.1	15.840211595306	0.723412472460439	0.085017438993722	8.50898922647927	1.75456137852894e-17	8.94621462953234e-17	SWAT cells: Hypoxia vs Basal
CKAP4	880.943479726133	-0.200394584559337	0.0409849086831782	-4.88947251556491	1.01106537540395e-06	2.86095811264046e-06	SWAT cells: Hypoxia vs Basal
AC079174.1	2.72588721660556	0.48702459921352	0.194977177125916	2.49785439707644	0.0124947502340925	0.0233444442653018	SWAT cells: Hypoxia vs Basal
TCP11L2	100.387785465118	0.644798395309782	0.0330714580994665	19.4971262945368	1.16126387230481e-84	7.28118196766167e-83	SWAT cells: Hypoxia vs Basal
AC079385.1	9.02415239426229	0.364131152841737	0.0753463050400738	4.83276721596459	1.34648198697508e-06	3.77757616702468e-06	SWAT cells: Hypoxia vs Basal
RFX4	3.26362198150419	0.383571154003125	0.138290297116502	2.77366642491184	0.00554284810483263	0.0108850209584863	SWAT cells: Hypoxia vs Basal
RIC8B	139.816618970233	0.272957869692622	0.025731731525921	10.607831401383	2.7403549878884e-26	2.01263937947814e-25	SWAT cells: Hypoxia vs Basal
AC007695.1	4.49338060987381	0.69299409698859	0.161168589256282	4.29980866734912	1.70945630922724e-05	4.3819305574818e-05	SWAT cells: Hypoxia vs Basal
TMEM263	520.226225577863	0.434642387220478	0.022703421294879	19.1443563318149	1.07863185436286e-81	6.09884453188963e-80	SWAT cells: Hypoxia vs Basal
PWP1	223.236558828802	-0.209991808548295	0.0277614620287294	-7.56414803842036	3.90414910247975e-14	1.70012035267173e-13	SWAT cells: Hypoxia vs Basal
PRDM4	82.7904917022724	0.202396103341953	0.0275183562165139	7.35494888391966	1.91000193693171e-13	8.00103506935952e-13	SWAT cells: Hypoxia vs Basal
AC007622.2	22.3805588942982	0.592114901037698	0.0533562825792877	11.0973792103641	1.29176324630289e-28	1.0322288577949e-27	SWAT cells: Hypoxia vs Basal
LINC01498	0.654282773406462	0.82078970436966	0.288943393403891	2.84065918483329	0.00450203977422208	0.00896761575220723	SWAT cells: Hypoxia vs Basal
AC008119.1	17.2545884894179	0.328108738848334	0.053004274909768	6.19023162578662	6.0075870371765e-10	2.08149620077579e-09	SWAT cells: Hypoxia vs Basal
ISCU	264.096455514824	-0.642451497385469	0.0351836966955571	-18.2599202961693	1.72542844117978e-74	7.26027040590115e-73	SWAT cells: Hypoxia vs Basal
TMEM119	503.426183751375	-1.11166873965078	0.0391204776905176	-28.4165430812272	1.26314381648177e-177	5.33278266921662e-175	SWAT cells: Hypoxia vs Basal
SELPLG	11.9904694443041	-0.282489980552094	0.095312006432027	-2.96384465217984	0.00303821622254244	0.00619604340497725	SWAT cells: Hypoxia vs Basal
AC007569.1	20.4419328283962	0.421967878886188	0.0623495147458617	6.76778128275962	1.30772242669e-11	4.97311466603879e-11	SWAT cells: Hypoxia vs Basal
SSH1	518.306640755045	0.382371839410866	0.0197811539402544	19.3301078676074	2.99790526711316e-83	1.77429762432812e-81	SWAT cells: Hypoxia vs Basal
USP30	34.9428604443118	0.227054296486612	0.0374053995637369	6.07009413439691	1.2783529582488e-09	4.35182889200382e-09	SWAT cells: Hypoxia vs Basal
ACACB	179.403823282806	-0.953909104350324	0.0535837111102048	-17.802221693612	6.79201396141784e-71	2.54886675046926e-69	SWAT cells: Hypoxia vs Basal
MYO1H	21.1764170455621	0.605609238089097	0.0534783289344707	11.3243859738246	9.93727501143888e-30	8.28575093201969e-29	SWAT cells: Hypoxia vs Basal
AC007570.1	2.36281886545323	0.450667808118375	0.137480461673109	3.27804985984074	0.00104526930739853	0.00225284751346144	SWAT cells: Hypoxia vs Basal
MMAB	58.7925580504407	-0.548786626361567	0.0426535201643727	-12.8661508885251	6.97945369540291e-38	7.72712157160188e-37	SWAT cells: Hypoxia vs Basal
MVK	20.5987919441791	-0.575466193906408	0.0577407747983064	-9.9663746445482	2.13894167464153e-23	1.39895511387412e-22	SWAT cells: Hypoxia vs Basal
TRPV4	17.3512381858532	-0.254435776838782	0.0620324211971757	-4.1016580028375	4.10200255719617e-05	0.000101980397267972	SWAT cells: Hypoxia vs Basal
GLTP	88.9542490539907	0.203406233199092	0.0291455816194714	6.97897320612061	2.97345173813416e-12	1.17175647135464e-11	SWAT cells: Hypoxia vs Basal
ANKRD13A	180.137784202663	0.243586464042545	0.0285309743541711	8.5376146295871	1.37021015636879e-17	7.01612966868359e-17	SWAT cells: Hypoxia vs Basal
C12orf76	49.3746860023243	0.233808622824755	0.0371140881269298	6.29972699383405	2.98170345545996e-10	1.05077254076595e-09	SWAT cells: Hypoxia vs Basal
IFT81	189.210354611372	0.363000108060295	0.0251219825434677	14.4495008478017	2.52509141342787e-47	4.01022511558253e-46	SWAT cells: Hypoxia vs Basal
ARPC3	697.651496326223	-0.521607467890477	0.0340952345306772	-15.2985446520733	7.81854650850407e-53	1.50724202136162e-51	SWAT cells: Hypoxia vs Basal
GPN3	80.218472954647	-0.646360249486957	0.0416755453474047	-15.509341127967	2.99940846321908e-54	6.1026518700243e-53	SWAT cells: Hypoxia vs Basal
VPS29	386.427636897188	-0.400293541840286	0.0206018695037031	-19.4299620123472	4.30680669560255e-84	2.63516232865479e-82	SWAT cells: Hypoxia vs Basal
RAD9B	3.81738365495394	0.541557932966323	0.109846393502952	4.93013849336589	8.21713422360165e-07	2.3397957173792e-06	SWAT cells: Hypoxia vs Basal
HVCN1	17.5982963653112	0.552360786713372	0.0543343770378082	10.1659541680034	2.81353564538285e-24	1.90815720035323e-23	SWAT cells: Hypoxia vs Basal
PPP1CC	165.395615129346	-0.413930644488089	0.028094306185208	-14.7336133435475	3.92164376793032e-49	6.67153514341456e-48	SWAT cells: Hypoxia vs Basal
CUX2	1.47989004276529	0.575292855160343	0.171643908992005	3.35166484228193	0.000803272011973078	0.00175562410140553	SWAT cells: Hypoxia vs Basal
PHETA1	9.38554588040094	-0.354092238497405	0.0657400717234107	-5.38624661054802	7.19442345672143e-08	2.20072383265561e-07	SWAT cells: Hypoxia vs Basal
LINC02356	4.16833411754237	0.492194719253883	0.126532554473125	3.88986629807133	0.000100299467492659	0.000240344888000808	SWAT cells: Hypoxia vs Basal
ATXN2	642.797073756244	0.264525854326829	0.0176566765784862	14.9816333300877	9.68083332444159e-51	1.73672230128491e-49	SWAT cells: Hypoxia vs Basal
ALDH2	102.732757114202	-1.00239839344756	0.0577798874641688	-17.3485695012678	2.02217275002121e-67	6.74883503699438e-66	SWAT cells: Hypoxia vs Basal
ERP29	440.117404460336	-0.680816456209732	0.0364183299790903	-18.6943348747904	5.5052706986817e-78	2.68697518436043e-76	SWAT cells: Hypoxia vs Basal
AC073575.1	3.04000605475148	0.39542230040372	0.121931234514097	3.24299431543934	0.0011828057108341	0.00253461225455872	SWAT cells: Hypoxia vs Basal
HECTD4	339.010142965862	0.338808587096409	0.023549402096659	14.387141792635	6.23185793003126e-47	9.70843746775041e-46	SWAT cells: Hypoxia vs Basal
RPL6	1909.30017211969	-0.56220353307362	0.0413401752505109	-13.59944726085	4.03471110261977e-42	5.22778859030493e-41	SWAT cells: Hypoxia vs Basal
PTPN11	189.134831222751	-0.241636792920441	0.0201084846922147	-12.0166584712369	2.90482516085897e-33	2.77983098412235e-32	SWAT cells: Hypoxia vs Basal
OAS1	63.685416173411	-1.33333212530166	0.101499898191013	-13.1362902728479	2.03984575194741e-39	2.3955184396189e-38	SWAT cells: Hypoxia vs Basal
AC004551.1	12.1380210168877	-0.612414392926632	0.107152962683758	-5.7153286067699	1.09492230112879e-08	3.53453253598744e-08	SWAT cells: Hypoxia vs Basal
OAS3	31.211532370613	-1.06258549038518	0.0923337753249811	-11.5080910170224	1.20107662501575e-30	1.04443776135509e-29	SWAT cells: Hypoxia vs Basal
OAS2	30.1932412286512	-1.42802492637928	0.0915896024458044	-15.5915615773556	8.30776475781437e-55	1.73062491019898e-53	SWAT cells: Hypoxia vs Basal
DTX1	2.66282155411013	-0.803961953489478	0.139759057933112	-5.75248549453054	8.79408160373443e-09	2.85703323206614e-08	SWAT cells: Hypoxia vs Basal
CFAP73	0.416818392912482	0.731024303620978	0.318531513695313	2.29498266950198	0.0217341175037171	0.0389905758135027	SWAT cells: Hypoxia vs Basal
DDX54	70.194511474357	-0.396151907830993	0.0374209198744164	-10.5863754595149	3.44680754316214e-26	2.52125561293214e-25	SWAT cells: Hypoxia vs Basal
AC089999.1	1.86787713360251	0.392104256526587	0.164849832758717	2.3785541663272	0.0173806831499342	0.031667272162194	SWAT cells: Hypoxia vs Basal
IQCD	6.37226328948392	0.248205030507972	0.0906430348734891	2.73826919911047	0.00617634960103255	0.0120515414992879	SWAT cells: Hypoxia vs Basal
PLBD2	200.43095257446	-0.324105521672564	0.0284274642884325	-11.4011407554365	4.1267586011455e-30	3.49381424216633e-29	SWAT cells: Hypoxia vs Basal
SDS	2.51925173638073	0.73618704047296	0.133291572035415	5.52313270247393	3.33008024238252e-08	1.03961378629272e-07	SWAT cells: Hypoxia vs Basal
SDSL	15.0036742807793	-0.735851817853382	0.0639944814383713	-11.49867615635	1.33954179525261e-30	1.16165468043628e-29	SWAT cells: Hypoxia vs Basal
AC073863.1	2.34099273233945	0.487400447577054	0.141062658542452	3.45520531523496	0.000549873917800545	0.00122215111097706	SWAT cells: Hypoxia vs Basal
MED13L	1963.1960996756	0.239242661807589	0.0220469085151387	10.8515287593864	1.96117343580987e-27	1.49859681153846e-26	SWAT cells: Hypoxia vs Basal
AC012157.2	4.37553254259587	0.510961906758499	0.0981467946225821	5.20609876994327	1.92852024101946e-07	5.724990768225e-07	SWAT cells: Hypoxia vs Basal
AC130895.1	14.3800697514507	0.218626973918049	0.0576732978015169	3.79078329577157	0.000150172937240028	0.000353764593436914	SWAT cells: Hypoxia vs Basal
LINC00173	5.51597067289068	1.32856971876173	0.124980288005733	10.6302340950021	2.1557069418687e-26	1.58923785053772e-25	SWAT cells: Hypoxia vs Basal
C12orf49	40.0737604926178	-0.209527511148329	0.0397679202686824	-5.26875707184854	1.37350589728927e-07	4.11791666282808e-07	SWAT cells: Hypoxia vs Basal
FBXW8	253.2436684503	0.429049710596413	0.0243296494522558	17.6348496692636	1.33049557523832e-69	4.80781503799742e-68	SWAT cells: Hypoxia vs Basal
AC127164.1	41.7553402475482	0.646738622913348	0.039394414524762	16.4170131912185	1.44507100593762e-60	3.72381420665371e-59	SWAT cells: Hypoxia vs Basal
TESC-AS1	2.17527816567156	0.445758398955781	0.171896931615523	2.59317251777825	0.00950950555853123	0.0180519548338695	SWAT cells: Hypoxia vs Basal
KSR2	2.93913278937937	0.450839503753916	0.124522671402471	3.62054153413358	0.000293987050927801	0.000673386923505934	SWAT cells: Hypoxia vs Basal
RFC5	21.2852127590684	0.22050565524611	0.0477142182292707	4.62138254443492	3.81191129929605e-06	1.034714156906e-05	SWAT cells: Hypoxia vs Basal
PEBP1	597.042474182509	-0.932224939872384	0.0351757407136355	-26.5019277763501	9.20893214991378e-155	2.74437012105254e-152	SWAT cells: Hypoxia vs Basal
HSPB8	24.074742482912	0.291355416022714	0.0580704186876804	5.01727768814116	5.24087909848e-07	1.51151893935554e-06	SWAT cells: Hypoxia vs Basal
AC002070.1	6.73665395939518	0.330309882794663	0.133168362156098	2.48039307119719	0.0131237619829313	0.0244421744569982	SWAT cells: Hypoxia vs Basal
CIT	6.45880266922892	0.338617156242237	0.108482366314988	3.12140274723574	0.00179991687702083	0.00378402310663248	SWAT cells: Hypoxia vs Basal
BICDL1	1.32015978406153	0.835909122909262	0.183919981205577	4.54496089783155	5.49454532449866e-06	1.47189432756848e-05	SWAT cells: Hypoxia vs Basal
RAB35	69.2196310873755	-0.310947103101321	0.0254839247823734	-12.2016960007822	3.04416506664635e-34	3.02043655711785e-33	SWAT cells: Hypoxia vs Basal
AC004812.2	12.4474935671218	-0.505547850240509	0.0634509659893839	-7.96753591308749	1.61869428084267e-15	7.5138619805801e-15	SWAT cells: Hypoxia vs Basal
GCN1	98.6873245635382	-0.211995382434952	0.0243761520005037	-8.69683543286781	3.41267809577035e-18	1.79797314567302e-17	SWAT cells: Hypoxia vs Basal
RPLP0	2966.45536737675	-0.52559405768756	0.0434695959568638	-12.0910729929287	1.17738894388135e-33	1.14269882518998e-32	SWAT cells: Hypoxia vs Basal
PXN-AS1	34.5510115520716	0.394474447392168	0.0382550318810275	10.3117009186916	6.23872419054483e-25	4.33918513099097e-24	SWAT cells: Hypoxia vs Basal
AC004263.2	10.3114365532259	0.547959975202848	0.07012317466109	7.81424939545558	5.5291522763974e-15	2.50866839178618e-14	SWAT cells: Hypoxia vs Basal
SIRT4	15.0783685818302	0.276942685186855	0.0628621130532589	4.40555800203884	1.05511913693631e-05	2.75765815700925e-05	SWAT cells: Hypoxia vs Basal
COX6A1	404.861543296764	-0.734215890457603	0.0338591644609989	-21.6844066339357	2.87946314420696e-104	3.09066444516553e-102	SWAT cells: Hypoxia vs Basal
TRIAP1	76.844568105492	-0.362462677638709	0.0406682432375904	-8.91267113558716	4.98175791148952e-19	2.72202134719459e-18	SWAT cells: Hypoxia vs Basal
SRSF9	508.61792562047	-0.271170313034974	0.0355770215610853	-7.62206337507421	2.49652402613567e-14	1.09809776186912e-13	SWAT cells: Hypoxia vs Basal
DYNLL1	953.550852309514	-0.607565020132563	0.0399532963358067	-15.2068809298234	3.18353782286307e-52	6.04061397684978e-51	SWAT cells: Hypoxia vs Basal
NRAV	9.80880086252499	0.446335141064566	0.0664032638355014	6.72158438130778	1.79759085815699e-11	6.78711790549632e-11	SWAT cells: Hypoxia vs Basal
COQ5	46.8225013531832	-0.212362239654227	0.0352449277019653	-6.02532771381982	1.68767309140241e-09	5.69778049824261e-09	SWAT cells: Hypoxia vs Basal
POP5	88.6254479386535	-0.596838665060314	0.0350110519075724	-17.0471503294428	3.66994795290344e-65	1.11466968339325e-63	SWAT cells: Hypoxia vs Basal
CABP1	4.87561914245456	2.20787169285342	0.273557153146505	8.07097042595329	6.97416100504513e-16	3.28735527388906e-15	SWAT cells: Hypoxia vs Basal
MLEC	333.247436921207	-0.441651657274426	0.0305700392977383	-14.4472060690842	2.6106268875619e-47	4.14347053188162e-46	SWAT cells: Hypoxia vs Basal
UNC119B	32.9521381252364	-0.369872713372801	0.0400609532451331	-9.23274868447461	2.63774433859509e-20	1.52375602829994e-19	SWAT cells: Hypoxia vs Basal
ACADS	19.2224303370442	-0.681249249419118	0.05555843363726	-12.2618512585683	1.45145551427724e-34	1.45495922564926e-33	SWAT cells: Hypoxia vs Basal
AC069234.1	6.15373056256388	0.828800439118725	0.0908000155731556	9.12775657456775	6.99334157311017e-20	3.96305000869024e-19	SWAT cells: Hypoxia vs Basal
C12orf43	29.9599875858885	-0.290009757018988	0.0440755967898209	-6.57982598402308	4.7099918317762e-11	1.73868847407057e-10	SWAT cells: Hypoxia vs Basal
OASL	6.84995714171083	-1.4885248984768	0.364301780918555	-4.08596657069206	4.38936983279244e-05	0.000108783022438573	SWAT cells: Hypoxia vs Basal
KDM2B	65.9837558901089	0.399851151448248	0.0335453469230241	11.9197202630153	9.3421684589776e-33	8.7614390682844e-32	SWAT cells: Hypoxia vs Basal
KDM2B-DT	5.60112403963807	0.638906177976154	0.100658441172514	6.34726874898809	2.19171069853729e-10	7.78765937784375e-10	SWAT cells: Hypoxia vs Basal
ORAI1	25.4478916114658	-0.631469507938339	0.0619177749823027	-10.1985174389555	2.01322092086702e-24	1.37309906156388e-23	SWAT cells: Hypoxia vs Basal
RHOF	9.79781317626944	0.271952441246925	0.0693608743964314	3.92083351909007	8.82432126959215e-05	0.000212661860983768	SWAT cells: Hypoxia vs Basal
SETD1B	67.3255834419056	-0.207171354039296	0.0270630687381051	-7.65513164985595	1.93114306504094e-14	8.54309901860847e-14	SWAT cells: Hypoxia vs Basal
PSMD9	243.465934993733	-0.39446661401156	0.0317297633794852	-12.4320691993121	1.75043894769953e-35	1.80172161658581e-34	SWAT cells: Hypoxia vs Basal
AC156455.1	19.422154349482	0.852168709522322	0.231390533693957	3.68281578298887	0.000230671855735563	0.00053454841987353	SWAT cells: Hypoxia vs Basal
B3GNT4	1.30246103654443	0.545278940686152	0.211134879201407	2.58260948048284	0.00980562454668245	0.0185709364779075	SWAT cells: Hypoxia vs Basal
CLIP1	494.602686227786	0.237488833260963	0.0171544626069125	13.8441429908311	1.38016991678322e-43	1.89696604243275e-42	SWAT cells: Hypoxia vs Basal
CLIP1-AS1	5.67826106271816	0.755041594051826	0.0967667628925236	7.80269558970813	6.05986036992551e-15	2.74258215169882e-14	SWAT cells: Hypoxia vs Basal
ZCCHC8	153.481512963237	0.223693175342319	0.0243227887056699	9.19685559288576	3.68577297158057e-20	2.11422815088559e-19	SWAT cells: Hypoxia vs Basal
HCAR2	1.52909076065236	-0.650992147778957	0.186253261343343	-3.4951986509321	0.000473709042733956	0.00106002860083868	SWAT cells: Hypoxia vs Basal
HCAR1	0.828916640195596	-0.719929344602136	0.312433041128683	-2.30426763443888	0.0212076246128504	0.0381027263684029	SWAT cells: Hypoxia vs Basal
CCDC62	9.21761632963448	0.436147060035699	0.0723234034982035	6.03051071907219	1.63442329141894e-09	5.52241915365254e-09	SWAT cells: Hypoxia vs Basal
HIP1R	8.25111390834745	-0.231790514587692	0.0876980221031179	-2.64305293356726	0.00821621892297212	0.0157324848089657	SWAT cells: Hypoxia vs Basal
VPS37B	67.1208451707904	0.22675290784688	0.0280800891738117	8.07522036142094	6.73548962843224e-16	3.1784032745495e-15	SWAT cells: Hypoxia vs Basal
ABCB9	34.4400307698917	0.245879149382229	0.066832160493026	3.67905432905893	0.000234100398933152	0.000542195959163909	SWAT cells: Hypoxia vs Basal
ARL6IP4	266.701215803373	-0.333350796155223	0.0342261898365835	-9.73964083489401	2.04275061492167e-22	1.2846304822885e-21	SWAT cells: Hypoxia vs Basal
CDK2AP1	143.839472043365	-0.494103280525093	0.0420596961852902	-11.7476664203271	7.25959952390082e-32	6.60772244124799e-31	SWAT cells: Hypoxia vs Basal
SBNO1-AS1	12.4982784133136	-0.512733583267954	0.0709029999164761	-7.23147939962986	4.77760576338726e-13	1.96208708807332e-12	SWAT cells: Hypoxia vs Basal
RILPL2	40.6856045921754	-0.274500750183198	0.0458544306649314	-5.98635172659839	2.1460003799903e-09	7.20195225563518e-09	SWAT cells: Hypoxia vs Basal
TMED2-DT	11.8930838925535	0.222943229924246	0.072268075576576	3.08494765005903	0.00203587983603666	0.00425151460236147	SWAT cells: Hypoxia vs Basal
TMED2	580.146654396519	-0.496602702896257	0.0376329919376798	-13.1959399804998	9.25926468910981e-40	1.0985781444489e-38	SWAT cells: Hypoxia vs Basal
EIF2B1	80.4951463479748	-0.240140049609401	0.026909446197424	-8.92400563904543	4.49720944436209e-19	2.463109458057e-18	SWAT cells: Hypoxia vs Basal
GTF2H3	99.8108458898042	-0.314100611313953	0.0289971663088514	-10.8321140061908	2.42491325429513e-27	1.84682734950541e-26	SWAT cells: Hypoxia vs Basal
TCTN2	19.713602573546	0.26167863192079	0.0508666542115474	5.14440424629669	2.68371091952965e-07	7.89559597010517e-07	SWAT cells: Hypoxia vs Basal
ZNF664	38.5342994219815	-0.30760932612896	0.0354343680731767	-8.68110094396789	3.91956081037034e-18	2.05817568174733e-17	SWAT cells: Hypoxia vs Basal
RFLNA	13.9521802676904	0.485618445456194	0.0734859619303711	6.60831582930524	3.88716721663041e-11	1.44187776782054e-10	SWAT cells: Hypoxia vs Basal
NCOR2	336.731980462416	0.22089041641211	0.0279350411474439	7.90728802747162	2.63056518787334e-15	1.21066218702797e-14	SWAT cells: Hypoxia vs Basal
AC073592.1	4.46481673559813	0.399564456084722	0.103551174833949	3.85861827956514	0.000114029878148716	0.000271781223502552	SWAT cells: Hypoxia vs Basal
AC073593.2	6.16340713975107	0.322027853245865	0.101787282306136	3.16373368017953	0.0015575925390269199	0.00329233783428662	SWAT cells: Hypoxia vs Basal
UBC	2982.95296928105	-0.321561898466327	0.0346962885713145	-9.26790477331287	1.89838275569213e-20	1.10344042185492e-19	SWAT cells: Hypoxia vs Basal
BRI3BP	29.975653014971	-0.530772072486932	0.0455998821461548	-11.6397685148774	2.58716836667056e-31	2.30272529501518e-30	SWAT cells: Hypoxia vs Basal
AACS	114.18999929644	-0.240480324378035	0.0327737150400038	-7.33759734239783	2.17462231243004e-13	9.07651306577121e-13	SWAT cells: Hypoxia vs Basal
AC079949.3	9.63053560246052	0.906979354395137	0.289438167347141	3.13358588021787	0.00172684377449444	0.00363583074156085	SWAT cells: Hypoxia vs Basal
TMEM132C	14.1359064908018	-0.98599400794623	0.27649695817733	-3.56602117595039	0.000362442098242428	0.000821347360044637	SWAT cells: Hypoxia vs Basal
STX2	221.774896025093	0.251739383184835	0.0322004849017323	7.81787553675294	5.37222683351902e-15	2.4392163097306e-14	SWAT cells: Hypoxia vs Basal
AC073912.1	4.37883362544939	0.524325178842386	0.115821005789213	4.52703009501251	5.98184238386354e-06	1.59702834554856e-05	SWAT cells: Hypoxia vs Basal
AC073912.2	0.934447333313951	0.925761183934748	0.213037727279717	4.34552694377569	1.38941714997918e-05	3.59539542610303e-05	SWAT cells: Hypoxia vs Basal
RAN	991.921641640748	-0.6823630650341	0.042745368337881	-15.963438650016	2.29718570568287e-57	5.2282130377945e-56	SWAT cells: Hypoxia vs Basal
ADGRD1	256.01480471344	0.561067445649465	0.0714449548831127	7.85314297653903	4.05738672249014e-15	1.85251735882116e-14	SWAT cells: Hypoxia vs Basal
AC073862.1	1.43618380774216	0.540551593583928	0.178729441750958	3.02441270049472	0.0024911635582447	0.00514040926147739	SWAT cells: Hypoxia vs Basal
ADGRD1-AS1	2.5914025822328	0.637045918093811	0.224008927788203	2.84384164677637	0.00445731944039906	0.00888747378481967	SWAT cells: Hypoxia vs Basal
AC078925.1	0.757858822878463	0.786006351556848	0.27055437644013	2.90516960730362	0.00367054139826215	0.00740333499158998	SWAT cells: Hypoxia vs Basal
LINC01257	3.86150806184847	0.800905274280672	0.303774833672108	2.63650962984367	0.00837638226153379	0.0160222109089264	SWAT cells: Hypoxia vs Basal
MMP17	32.6595234443884	-0.227514548948148	0.0449980208042628	-5.05610124360392	4.27914223577223e-07	1.24234901976328e-06	SWAT cells: Hypoxia vs Basal
AC131009.1	1.57707228304233	0.522338980232261	0.172348558419798	3.03071278936939	0.00243977204306351	0.00504011300137349	SWAT cells: Hypoxia vs Basal
PUS1	67.1977325944071	-0.324825396202268	0.0313503370666174	-10.3611452569724	3.72475177257033e-25	2.60784099366996e-24	SWAT cells: Hypoxia vs Basal
DDX51	18.8645292136095	-0.200393430887939	0.0514739165424705	-3.89310634100664	9.89687426254522e-05	0.00023726833422727	SWAT cells: Hypoxia vs Basal
NOC4L	28.3500847571765	-0.540137743152615	0.051165409493421	-10.5566973566794	4.73012121394195e-26	3.438126268877e-25	SWAT cells: Hypoxia vs Basal
PXMP2	25.7953130150001	-0.611448996989706	0.0521238682462228	-11.7306910934035	8.873123177814e-32	8.03617260067234e-31	SWAT cells: Hypoxia vs Basal
PGAM5	20.9617800029912	-0.357358804787479	0.0446641479335056	-8.00102143042115	1.23391308433829e-15	5.75621590043704e-15	SWAT cells: Hypoxia vs Basal
ZNF26	101.65762213943	0.36906020217385	0.0269146990717612	13.7122172976872	8.57953151258006e-43	1.14624532038589e-41	SWAT cells: Hypoxia vs Basal
ZNF84	149.915671136659	0.433674698905664	0.0259727754382319	16.6972798088915	1.37177686454524e-62	3.77700866910821e-61	SWAT cells: Hypoxia vs Basal
ZNF140	67.7016314876841	0.278045890265551	0.0267834033901866	10.3812755315266	3.01716738912236e-25	2.12064004255989e-24	SWAT cells: Hypoxia vs Basal
ZNF891	32.3230158667665	0.332705389206062	0.0383292087022701	8.68020500476331	3.95056096080103e-18	2.07316469231512e-17	SWAT cells: Hypoxia vs Basal
ZMYM5	159.928825412846	0.327937392393237	0.0255128834368932	12.8537957383139	8.18912464307908e-38	9.0584592285518e-37	SWAT cells: Hypoxia vs Basal
AL355001.1	12.097378827946	0.517841087776021	0.0688572074284454	7.52050667047669	5.45643694037135e-14	2.35824951606461e-13	SWAT cells: Hypoxia vs Basal
ZMYM2	744.498338998646	0.490865480765982	0.023858582843805	20.5739579747687	4.69716553404881e-94	3.77726667120605e-92	SWAT cells: Hypoxia vs Basal
IFT88	155.683173791138	0.281679232075552	0.0281985508552383	9.98913857387908	1.70053079514293e-23	1.11857038617932e-22	SWAT cells: Hypoxia vs Basal
AL161772.1	1.78192273969608	-0.824183305973082	0.15827529370506	-5.20727705935529	1.91631860522421e-07	5.69010275336238e-07	SWAT cells: Hypoxia vs Basal
IL17D	5.00394110370713	-0.298568964156673	0.0982897935141253	-3.03763955017125	0.00238438973994503	0.00493254197652491	SWAT cells: Hypoxia vs Basal
LATS2	407.412031186107	0.438179989497069	0.0185739870056834	23.5910571792148	4.76133999516557e-123	7.39935603788583e-121	SWAT cells: Hypoxia vs Basal
LATS2-AS1	21.756286694387	0.60546755647598	0.0497526963699981	12.169542570583	4.51606195048791e-34	4.45122043843616e-33	SWAT cells: Hypoxia vs Basal
SAP18	427.852655939647	-0.698189543288872	0.0366746618549409	-19.0373818864484	8.36036164121325e-81	4.58390304618123e-79	SWAT cells: Hypoxia vs Basal
MRPL57	97.6826828676641	-0.424478530535585	0.0354853738496211	-11.9620701287924	5.61445513478633e-33	5.31662665492608e-32	SWAT cells: Hypoxia vs Basal
LINC00539	8.19709868538857	0.357980518407258	0.162675797094745	2.20057639059093	0.0277660265035253	0.0488702902557531	SWAT cells: Hypoxia vs Basal
AL136962.1	17.8722893245649	0.912775653755804	0.224022336999302	4.07448500887056	4.61162836045125e-05	0.000114034711048995	SWAT cells: Hypoxia vs Basal
LINC00621	2.56536457629684	0.973424750341709	0.232007306482261	4.19566420170537	2.72073092260601e-05	6.86100895973447e-05	SWAT cells: Hypoxia vs Basal
LINC00327	4.40877467754148	0.329212468841724	0.114963218914208	2.86363301194098	0.00418812932438354	0.00838718506727484	SWAT cells: Hypoxia vs Basal
TNFRSF19	46.8324061613749	0.252506879537576	0.0834354625254001	3.0263735813858	0.00247506294742454	0.00510843473651193	SWAT cells: Hypoxia vs Basal
MIPEP	100.247893897987	0.20552812139756	0.0277566289506166	7.4046499581497	1.31496859493608e-13	5.56456222491244e-13	SWAT cells: Hypoxia vs Basal
SPATA13	164.048486233885	-0.403965792960977	0.0576371789890763	-7.0087710753078	2.40420450969575e-12	9.51427971177988e-12	SWAT cells: Hypoxia vs Basal
NUP58	239.188205055564	0.420703389503535	0.02291675235933	18.3578974414434	2.85446938852942e-75	1.25314669117571e-73	SWAT cells: Hypoxia vs Basal
AL138966.2	1.16346033738248	-0.763215406446147	0.268690668888314	-2.84049836789602	0.00450431034545673	0.00897143303670108	SWAT cells: Hypoxia vs Basal
CDK8	259.464137419951	0.223860244560191	0.0285085351321466	7.85239380145361	4.0817047564052e-15	1.86328461316454e-14	SWAT cells: Hypoxia vs Basal
WASF3	365.530939325827	-0.299806338676457	0.0255956352610178	-11.7131821741913	1.09106347620263e-31	9.84600246372953e-31	SWAT cells: Hypoxia vs Basal
USP12	243.088117341126	0.313017285010111	0.0236471576569339	13.2369940417904	5.36535904491539e-40	6.42600047124121e-39	SWAT cells: Hypoxia vs Basal
USP12-AS1	7.54178502906836	0.776654211407795	0.090258599601001	8.60476691241708	7.64720007820088e-18	3.96542937934302e-17	SWAT cells: Hypoxia vs Basal
RPL21	1244.72727213801	-0.595723118252193	0.0417438863651342	-14.2709069548867	3.3222955384254e-46	4.98560831065484e-45	SWAT cells: Hypoxia vs Basal
RASL11A	10.966116111604	-0.808093236991812	0.119029359691941	-6.78902448171806	1.12894285161715e-11	4.30616644696793e-11	SWAT cells: Hypoxia vs Basal
GTF3A	101.059746841364	-0.392103164607124	0.0328823756978281	-11.9244171470562	8.82998408831808e-33	8.2903012209483e-32	SWAT cells: Hypoxia vs Basal
POLR1D	161.155509182053	-0.231397535922493	0.026496276531462	-8.73320957560692	2.47545802411082e-18	1.31486322517826e-17	SWAT cells: Hypoxia vs Basal
PAN3	572.089938039681	0.336526243568628	0.0235970165074019	14.2613895050278	3.80796169018587e-46	5.69754740543995e-45	SWAT cells: Hypoxia vs Basal
POMP	584.284902492049	-0.613907407788159	0.0372057121093376	-16.5003536549455	3.64750119853825e-61	9.58635604220147e-60	SWAT cells: Hypoxia vs Basal
MTUS2	6.40700530229843	0.460027633944619	0.116191931797089	3.95920462659994	7.51997858445657e-05	0.000182530258262619	SWAT cells: Hypoxia vs Basal
SLC7A1	266.952567858817	0.203538863585942	0.0248450881339571	8.19231803439468	2.56242458682635e-16	1.23400717127183e-15	SWAT cells: Hypoxia vs Basal
UBL3	224.420863357452	0.225424631576863	0.0276469053602023	8.15370214640231	3.52949522252189e-16	1.68849185045707e-15	SWAT cells: Hypoxia vs Basal
KATNAL1	258.144953075869	0.439297900323066	0.0219671182401912	19.99797586191	5.73533700258494e-89	4.08095004529436e-87	SWAT cells: Hypoxia vs Basal
LINC00427	1.78438787728817	0.603892017115244	0.163294466311128	3.69817808745972	0.00021715251984352	0.00050469680522582	SWAT cells: Hypoxia vs Basal
HMGB1	1169.57881933305	-0.504038617464472	0.0315113516389233	-15.995461674893	1.37435677506332e-57	3.16777356406997e-56	SWAT cells: Hypoxia vs Basal
USPL1	133.757969341029	0.384357723818878	0.0284275007669438	13.5206301450819	1.18159314461022e-41	1.49804484214822e-40	SWAT cells: Hypoxia vs Basal
ALOX5AP	3.32100988682843	-0.647234692859466	0.229412780797462	-2.82126693469131	0.00478343816238436	0.00949453628673862	SWAT cells: Hypoxia vs Basal
TEX26-AS1	52.030613746327	0.677560922036496	0.0492357880811646	13.7615533018288	4.34098756530708e-43	5.8428031889901e-42	SWAT cells: Hypoxia vs Basal
HSPH1	155.907981923726	-0.594201368755475	0.0309956033826191	-19.1705049719624	6.52721378659059e-82	3.73229915187644e-80	SWAT cells: Hypoxia vs Basal
FRY	458.123318076274	0.56306771613833	0.0455354572133949	12.3654784775653	4.01811521937855e-35	4.09589040732709e-34	SWAT cells: Hypoxia vs Basal
FRY-AS1	6.32625027156177	0.796035815476886	0.0973129061378204	8.18016691793678	2.83450953885473e-16	1.36167193492754e-15	SWAT cells: Hypoxia vs Basal
ZAR1L	0.61031016634604	0.793348478127914	0.309975233488893	2.55939311408355	0.0104855094707916	0.0197993619384734	SWAT cells: Hypoxia vs Basal
N4BP2L1	45.8720639221754	0.245504700194097	0.0514665073675351	4.77018380984913	1.84057888391267e-06	5.12630057266542e-06	SWAT cells: Hypoxia vs Basal
N4BP2L2	1398.86202480996	0.25867344595526	0.0193546372831324	13.3649337970644	9.69212021958724e-41	1.1906454766361e-39	SWAT cells: Hypoxia vs Basal
N4BP2L2-IT2	22.7079838462993	0.213164763456073	0.0508223509276215	4.19431135249235	2.73701824519016e-05	6.90002081696974e-05	SWAT cells: Hypoxia vs Basal
PDS5B	343.751670221311	0.21960170574913	0.0230795945352951	9.51497243217585	1.81761080929095e-21	1.10332852648332e-20	SWAT cells: Hypoxia vs Basal
AL138820.1	4.10116063498005	0.609736219741021	0.104955671424227	5.80946423825436	6.26730792653251e-09	2.05510908850479e-08	SWAT cells: Hypoxia vs Basal
STARD13	767.916076772089	0.565565585859426	0.0286378626776017	19.7488755437663	8.20238370880355e-87	5.61552923588386e-85	SWAT cells: Hypoxia vs Basal
STARD13-AS	157.114767563323	0.86280728308707	0.0352299508959136	24.4907319239877	1.8543064376937e-132	3.55844214948631e-130	SWAT cells: Hypoxia vs Basal
AL627232.1	3.61610919815679	1.13200737846586	0.117313883904975	9.64938966118275	4.94491543602757e-22	3.06633177258297e-21	SWAT cells: Hypoxia vs Basal
AL138999.2	7.68825959770243	1.01503732584353	0.191029554400967	5.3135093626036	1.07533908155933e-07	3.24471879392251e-07	SWAT cells: Hypoxia vs Basal
AL138999.1	0.526296238648019	0.78410112525366	0.263217624488901	2.97890814407348	0.00289277483715273	0.00591928464156142	SWAT cells: Hypoxia vs Basal
AL139081.1	0.372299051215611	0.803149084416616	0.312637817626095	2.56894412363496	0.0102008904194509	0.0192849283689163	SWAT cells: Hypoxia vs Basal
RFC3	36.6295116443828	0.218331916269261	0.0462939233010941	4.71621112881788	2.40277104055427e-06	6.62868582316274e-06	SWAT cells: Hypoxia vs Basal
AL161891.1	1.7202536603176	0.593534101590968	0.223442992151588	2.65631110591422	0.00790006956203931	0.0151695468523361	SWAT cells: Hypoxia vs Basal
NBEA	266.45519859536	0.446087527446165	0.0586668626988234	7.60373926480836	2.87694600141525e-14	1.26082905124307e-13	SWAT cells: Hypoxia vs Basal
MAB21L1	22.1574172604607	0.571941719792181	0.0989001757309369	5.7830202582064	7.33712233441505e-09	2.39660407289578e-08	SWAT cells: Hypoxia vs Basal
DCLK1	1034.03820334077	-0.207835884170877	0.0501567351599546	-4.14372832498105	3.41704525067138e-05	8.55392560971999e-05	SWAT cells: Hypoxia vs Basal
CCDC169	11.8935542920429	0.399088666029875	0.0746930766986756	5.34304762461273	9.13967379216056e-08	2.77565132273372e-07	SWAT cells: Hypoxia vs Basal
SPART	808.484971049324	-0.321649707277428	0.0303725908619835	-10.5901307115695	3.31129149671736e-26	2.42492989023843e-25	SWAT cells: Hypoxia vs Basal
SPART-AS1	73.7962843475313	-0.290240638767379	0.055517007103199	-5.22795903294748	1.71391473477314e-07	5.10766754665157e-07	SWAT cells: Hypoxia vs Basal
CCNA1	1.77337650025757	-1.2737855662898	0.276041514575288	-4.6144710090061	3.94097777916444e-06	1.06848879507668e-05	SWAT cells: Hypoxia vs Basal
SMAD9	18.0503521865272	0.624433104004334	0.0793720178108407	7.8671693277659	3.62755505217163e-15	1.65985543761849e-14	SWAT cells: Hypoxia vs Basal
SMAD9-IT1	0.886580983534199	0.60563574959929	0.231648939644137	2.61445509109465	0.00893699085224736	0.0170187126205291	SWAT cells: Hypoxia vs Basal
ALG5	286.667329928187	-0.305505317002991	0.0226476063605265	-13.4895190308266	1.80272721107492e-41	2.27641490447353e-40	SWAT cells: Hypoxia vs Basal
POSTN	1132.72424485612	0.356841908482586	0.158664436445734	2.24903523736166	0.0245102542791777	0.0435697720102352	SWAT cells: Hypoxia vs Basal
NHLRC3	125.667406868211	0.20380942463415	0.0242484723463945	8.40504184027309	4.27709085300946e-17	2.14116577860835e-16	SWAT cells: Hypoxia vs Basal
AL354809.1	11.5885215376194	0.447976044269269	0.0647760947764859	6.91576183799039	4.6535564354991e-12	1.81464344315929e-11	SWAT cells: Hypoxia vs Basal
LHFPL6	631.380779504399	-0.220266095071544	0.02344398554656	-9.39542018715604	5.69898928755773e-21	3.37584959747151e-20	SWAT cells: Hypoxia vs Basal
COG6	258.962752939709	0.464768149750489	0.0392389704091774	11.8445551680884	2.29633558016794e-32	2.12759607100344e-31	SWAT cells: Hypoxia vs Basal
LINC00598	30.5331222555474	0.221706455093743	0.0576448977653948	3.84607248322396	0.000120026269705214	0.000285107411656298	SWAT cells: Hypoxia vs Basal
AL590064.1	2.79862450406623	0.455313896106931	0.130514005616028	3.48862096414743	0.000485519084706744	0.00108482702079091	SWAT cells: Hypoxia vs Basal
KBTBD6	31.5911268666756	-0.248250886002803	0.0398943371752826	-6.22270987764679	4.88640464421917e-10	1.7018770251989e-09	SWAT cells: Hypoxia vs Basal
AL354696.2	22.7305482931061	0.399525130730897	0.0539006964038946	7.41224431938934	1.24179710455567e-13	5.26724086662752e-13	SWAT cells: Hypoxia vs Basal
MTRF1	54.3371453039906	0.25560426390298	0.0324282163946376	7.8821561072735	3.21779656786066e-15	1.47556127553364e-14	SWAT cells: Hypoxia vs Basal
RGCC	579.24635492192	0.345409715029275	0.113806213512329	3.03506903857984	0.0024048063222895	0.00497193510854678	SWAT cells: Hypoxia vs Basal
VWA8	395.271775754912	0.286375721045154	0.0258283196383742	11.0876636596859	1.43999590725991e-28	1.14742171521865e-27	SWAT cells: Hypoxia vs Basal
DGKH	372.703645064047	0.308125077589006	0.0323903417708408	9.5128689832595	1.85475275061072e-21	1.12533513594539e-20	SWAT cells: Hypoxia vs Basal
LINC01050	6.34777160986884	-0.810269783068765	0.264087775393994	-3.06818360622682	0.00215364250995399	0.00448155084364122	SWAT cells: Hypoxia vs Basal
EPSTI1	167.977799068081	-0.761920534054021	0.0627528668893931	-12.1416051858948	6.35666279226376e-34	6.23869140607646e-33	SWAT cells: Hypoxia vs Basal
DNAJC15	297.568626643506	-0.435456315381913	0.0453201010045468	-9.60845862497581	7.36431063367529e-22	4.53992097010535e-21	SWAT cells: Hypoxia vs Basal
AL162713.2	2.39887680978624	0.386673797709487	0.156988115665746	2.46307687731458	0.013775037644499	0.0255317133318463	SWAT cells: Hypoxia vs Basal
LACC1	88.5664223178413	-0.582587947684524	0.0681771358366305	-8.54521006984733	1.28302676690145e-17	6.58035048236094e-17	SWAT cells: Hypoxia vs Basal
SMIM2-AS1	1.44736202137375	-0.657398284183769	0.272033629526933	-2.41660667222279	0.0156659352037766	0.0287727526571103	SWAT cells: Hypoxia vs Basal
TSC22D1	2022.2077498594	0.203553080330468	0.0318105409400984	6.39891917316885	1.56480644007281e-10	5.60731531100358e-10	SWAT cells: Hypoxia vs Basal
TSC22D1-AS1	12.4522348887524	0.308498212168902	0.0675396403424615	4.56766145932453	4.93195746560713e-06	1.32595430440771e-05	SWAT cells: Hypoxia vs Basal
LINC00407	13.7941169319832	0.324217287207545	0.0680854947449506	4.76191424358549	1.91765176470309e-06	5.33626681881731e-06	SWAT cells: Hypoxia vs Basal
AL359706.1	45.0211612493067	0.424017790035743	0.0421251411669079	10.065670482995	7.83516221057837e-24	5.224335192318e-23	SWAT cells: Hypoxia vs Basal
TPT1	3261.02347970757	-0.61879895312271	0.0440610684190513	-14.0441204747353	8.37010741767624e-45	1.2026272886963e-43	SWAT cells: Hypoxia vs Basal
TPT1-AS1	195.817162785994	0.457822676098829	0.029519945067361	15.5089271017995	3.01881012618691e-54	6.13719737611884e-53	SWAT cells: Hypoxia vs Basal
SLC25A30	18.4912644417184	-0.231058412933931	0.0511499440625261	-4.51727596517962	6.26402461244168e-06	1.66954974176936e-05	SWAT cells: Hypoxia vs Basal
RUBCNL	10.0369899210622	0.508712327542221	0.208037017948865	2.44529715219846	0.0144732839430214	0.0267354157048549	SWAT cells: Hypoxia vs Basal
ESD	487.134625569601	-0.368035482826357	0.0284756040541594	-12.9245891369458	3.27038924719271e-38	3.66558539914329e-37	SWAT cells: Hypoxia vs Basal
HTR2A	44.1726535883331	0.77195334370122	0.29391424381825	2.62645775064437	0.00862787025914343	0.0164684335418855	SWAT cells: Hypoxia vs Basal
AL157369.1	4.2417113893591	0.745068631906167	0.103451381400016	7.20211389952548	5.9286134542052e-13	2.42183046941577e-12	SWAT cells: Hypoxia vs Basal
NUDT15	23.9774332077643	-0.638289298803263	0.0488790425708369	-13.0585474925831	5.68012040748267e-39	6.57901829181269e-38	SWAT cells: Hypoxia vs Basal
MED4-AS1	1.88153933077832	0.513045631151078	0.203252624195763	2.52417715727468	0.0115969469953393	0.0217585559839227	SWAT cells: Hypoxia vs Basal
ITM2B	3022.7139590287	-0.51137873410446	0.0349888715554233	-14.6154680437299	2.23811008180166e-48	3.72249287472868e-47	SWAT cells: Hypoxia vs Basal
LPAR6	91.0183224825866	0.388707907079402	0.0339413934325727	11.4523261353899	2.28918816224217e-30	1.96102216225081e-29	SWAT cells: Hypoxia vs Basal
RCBTB2	48.7871056536354	-0.216793864496851	0.036802366465656	-5.89075881028366	3.84426287069243e-09	1.27342778576579e-08	SWAT cells: Hypoxia vs Basal
FNDC3A	502.774622188107	0.239939557006311	0.0188200751761437	12.7491285109455	3.15249697936966e-37	3.40973104117903e-36	SWAT cells: Hypoxia vs Basal
EBPL	171.599061032548	-0.639209342054281	0.0419653802588691	-15.2318253310522	2.17435118350504e-52	4.13502175896143e-51	SWAT cells: Hypoxia vs Basal
DLEU2	895.542335722609	0.310449582162952	0.0374663867860824	8.28608277428756	1.17039343833185e-16	5.73447508440697e-16	SWAT cells: Hypoxia vs Basal
KCNRG	1.85502114883337	0.397785453448926	0.148598747084994	2.67690987476096	0.007430461933266	0.0143242793935739	SWAT cells: Hypoxia vs Basal
DLEU1	188.705425831803	0.32135902350249	0.0332880030540833	9.65389912336812	4.73214433730507e-22	2.93583022797636e-21	SWAT cells: Hypoxia vs Basal
DLEU7	5.36666104134958	0.284533408769899	0.108164206305721	2.63056900695668	0.0085242062020425	0.0162866502218849	SWAT cells: Hypoxia vs Basal
SERPINE3	16.5375054057701	0.684433744779157	0.0635536893436224	10.7693786442288	4.8023114845635e-27	3.61185725105338e-26	SWAT cells: Hypoxia vs Basal
INTS6	381.619643078767	0.3167381757606	0.0218179232558555	14.517338430714	9.40933223847982e-48	1.52396288320289e-46	SWAT cells: Hypoxia vs Basal
INTS6-AS1	41.7311425441551	0.223775366260956	0.0409113614044537	5.46976093141197	4.50643022183396e-08	1.39618864908606e-07	SWAT cells: Hypoxia vs Basal
WDFY2	226.396096142631	0.395580837684499	0.0328650335836158	12.0365261966964	2.28371219814432e-33	2.19456425232146e-32	SWAT cells: Hypoxia vs Basal
AL162377.1	3.3370859920752	-0.299611834633053	0.117500699678262	-2.5498727705745	0.0107762237690256	0.0203074337370322	SWAT cells: Hypoxia vs Basal
ALG11	65.7351533639795	0.254447392209359	0.0297258930440117	8.55978966999001	1.1307361864775e-17	5.81813494610227e-17	SWAT cells: Hypoxia vs Basal
NEK5	11.7990062649888	0.64363232760628	0.0698408244464189	9.21570346152009	3.09243843723515e-20	1.78033086485463e-19	SWAT cells: Hypoxia vs Basal
AL359513.1	0.728615982772233	-0.813057909240055	0.247996908291805	-3.27850018308847	0.00104360296536536	0.00224944747410397	SWAT cells: Hypoxia vs Basal
CNMD	1.40989504647322	0.688890224444105	0.189420922139429	3.63682225101315	0.000276022264090842	0.000634475496523151	SWAT cells: Hypoxia vs Basal
DIAPH3-AS1	1.49450683314757	0.986546637511853	0.236722241071905	4.16752829410814	3.07920302048055e-05	7.73188855192235e-05	SWAT cells: Hypoxia vs Basal
DIAPH3-AS2	0.853283422245699	0.62435317638849	0.271829378195109	2.2968568759347	0.0216269357438091	0.0388120375009868	SWAT cells: Hypoxia vs Basal
TDRD3	249.817355527426	0.33018551924325	0.0204264934332603	16.1645717764564	8.96587482120309e-59	2.14461355142489e-57	SWAT cells: Hypoxia vs Basal
PCDH9-AS2	19.660735791349	0.654091233310434	0.108088311974812	6.05145201511572	1.43546044721355e-09	4.8644345937614e-09	SWAT cells: Hypoxia vs Basal
PCDH9-AS3	1.56830394857459	0.63839125803409	0.200326870031977	3.18674802802134	0.00143882062699911	0.00305044905444548	SWAT cells: Hypoxia vs Basal
PCDH9-AS4	3.7667151092417	0.486523958956327	0.151241526686619	3.21686754699609	0.00129598414871598	0.00276125615872862	SWAT cells: Hypoxia vs Basal
AL160254.1	8.85166008335408	0.515529016047548	0.112877352111393	4.56716078473205	4.94374801520447e-06	1.3289831367202e-05	SWAT cells: Hypoxia vs Basal
PIBF1	466.864296718048	0.358987694532015	0.0201326616551109	17.8311095016531	4.05297733054062e-71	1.52776739226078e-69	SWAT cells: Hypoxia vs Basal
KLF5	39.6829766372934	0.303028892801682	0.0699998536368202	4.32899323438424	1.49792534829656e-05	3.86473283741089e-05	SWAT cells: Hypoxia vs Basal
KLF12	455.538899177924	0.412700057768132	0.0317081434918498	13.0155856609584	9.97743826020156e-39	1.14206275901114e-37	SWAT cells: Hypoxia vs Basal
COMMD6	222.887716315607	-0.462657191126217	0.0443387791652793	-10.4345947235397	1.72347619616626e-25	1.2239241806865e-24	SWAT cells: Hypoxia vs Basal
UCHL3	178.925487822585	-0.255942753198238	0.0327776600974886	-7.80845101319018	5.78950883466457e-15	2.62256881779128e-14	SWAT cells: Hypoxia vs Basal
LMO7	2873.60783636034	0.212719245650006	0.0384872193937828	5.5270099789118	3.25734440700017e-08	1.01765899326247e-07	SWAT cells: Hypoxia vs Basal
AL136441.1	21.3198654686168	-0.600787280410976	0.264735990263206	-2.26938271526157	0.0232450623778847	0.0414808506582738	SWAT cells: Hypoxia vs Basal
AL161717.1	0.899274708618984	-0.746722899549203	0.302303789501132	-2.47010763835101	0.0135072402590844	0.0251051964953811	SWAT cells: Hypoxia vs Basal
AL365394.1	0.606034378962506	0.609621258313175	0.27052300447841	2.25349137862998	0.0242281837180564	0.0431046580813377	SWAT cells: Hypoxia vs Basal
KCTD12	63.4499492969766	-0.578068725553752	0.0605921096540968	-9.54033006696388	1.42378435219471e-21	8.67593972226226e-21	SWAT cells: Hypoxia vs Basal
AC000403.1	0.871691612626759	-0.486876394239122	0.208667663130018	-2.33326231259779	0.0196343821616171	0.0355205352475306	SWAT cells: Hypoxia vs Basal
CLN5	230.707534574813	-0.278624813846007	0.0244157881407743	-11.4116657729637	3.65658847236704e-30	3.1030165022958e-29	SWAT cells: Hypoxia vs Basal
MYCBP2-AS1	316.317275759795	0.204955737888119	0.0404667568022385	5.06479278509368	4.08844823149576e-07	1.18862024735475e-06	SWAT cells: Hypoxia vs Basal
EDNRB	87.8981946057288	-1.06109269209709	0.079862998530749	-13.286411875564	2.7757292998486e-40	3.35618133147803e-39	SWAT cells: Hypoxia vs Basal
RBM26	544.42632476796	0.228786751204294	0.0169755896236513	13.4773964425681	2.1247294659407e-41	2.67502594939085e-40	SWAT cells: Hypoxia vs Basal
RBM26-AS1	13.6099306214348	-0.240062344699034	0.0705828046736082	-3.40114487953744	0.000671042531269506	0.0014779739465775	SWAT cells: Hypoxia vs Basal
NDFIP2	227.335388047615	0.210905138538659	0.0312485520990612	6.74927714634801	1.48583534305014e-11	5.63522908740875e-11	SWAT cells: Hypoxia vs Basal
LINC01068	1.58537305263918	0.998936389487543	0.234382905661188	4.26198483489898	2.02619196336684e-05	5.16041309310732e-05	SWAT cells: Hypoxia vs Basal
SPRY2	47.658258438355	0.33890134360836	0.0432166299465242	7.84191974311075	4.43709938195301e-15	2.02115023276842e-14	SWAT cells: Hypoxia vs Basal
AL590807.1	11.580245203967	0.707028418437374	0.100724240888465	7.01944648280135	2.22748913814518e-12	8.8315115602372e-12	SWAT cells: Hypoxia vs Basal
AL445255.1	53.6400498451322	-0.983301966565963	0.380032725560917	-2.58741392629974	0.00966993516175917	0.0183345155376139	SWAT cells: Hypoxia vs Basal
AL354811.1	6.66577819342705	0.343429807253773	0.0866363248880219	3.9640394222361	7.36920749051895e-05	0.000179076549253967	SWAT cells: Hypoxia vs Basal
GPC6	6734.08688264358	0.745210529192203	0.0445937416533604	16.7111011896004	1.08807525225183e-62	3.00240024126265e-61	SWAT cells: Hypoxia vs Basal
AL160159.1	3.32198748003508	0.989335576860444	0.135273513574865	7.3135941450424	2.60089929366988e-13	1.08129624171922e-12	SWAT cells: Hypoxia vs Basal
GPC6-AS2	13.5057916768453	1.17613385652698	0.0749220696696144	15.698096191328	1.55849361766137e-55	3.35129047784213e-54	SWAT cells: Hypoxia vs Basal
GPC6-AS1	44.0548350596656	1.22302210157174	0.0656861605928616	18.6191747322898	2.24649440124806e-77	1.06765384011284e-75	SWAT cells: Hypoxia vs Basal
GPR180	159.702793668826	0.277956997487996	0.0302945302357065	9.17515456834461	4.50927078452404e-20	2.57493999645578e-19	SWAT cells: Hypoxia vs Basal
SOX21-AS1	1.49322236162833	0.599954173794958	0.228052255969872	2.63077500042015	0.00851904156152773	0.0162803351033617	SWAT cells: Hypoxia vs Basal
ABCC4	125.955413887217	0.252859722920385	0.0426187641939819	5.93306088767563	2.97338518436169e-09	9.90385537213227e-09	SWAT cells: Hypoxia vs Basal
AL138955.1	1.53130557898947	0.379752948291254	0.165305620257845	2.29727790076897	0.0216029216426444	0.0387744354942128	SWAT cells: Hypoxia vs Basal
UGGT2	702.93670939642	0.229496167909693	0.0206996094563711	11.086980572914	1.45103126418815e-28	1.15548798972493e-27	SWAT cells: Hypoxia vs Basal
AL442067.3	7.83790117434026	-0.267470961554329	0.094036405540745	-2.84433417054033	0.00445043452107779	0.0088759906191183	SWAT cells: Hypoxia vs Basal
RAP2A	183.861060200406	-0.36785193094127	0.0436759562581104	-8.42229827247255	3.6916974867924e-17	1.85581244369792e-16	SWAT cells: Hypoxia vs Basal
AL359502.1	2.46397660669748	-0.892765323736489	0.275798839993204	-3.23701623893156	0.00120786538213031	0.00258481355028664	SWAT cells: Hypoxia vs Basal
AL359502.2	5.44141571013947	-1.08821276700386	0.297590467863618	-3.65674604706282	0.00025543721947541	0.0005891896017603	SWAT cells: Hypoxia vs Basal
IPO5	631.250157210245	-0.309535988843753	0.0335513746533824	-9.22573194217981	2.81630776325633e-20	1.6243144797597e-19	SWAT cells: Hypoxia vs Basal
FARP1	390.683208663531	0.419194959911845	0.0383285088711119	10.9368971624093	7.67829229077234e-28	5.94434052620887e-27	SWAT cells: Hypoxia vs Basal
AL445223.1	3.12361286946543	0.578496668058178	0.181238250403184	3.19191267169734	0.00141334056684375	0.00299818523563513	SWAT cells: Hypoxia vs Basal
GPR18	6.85590675486323	0.6718831242786	0.0868743131764555	7.73396761035565	1.04245566652974e-14	4.67040051094178e-14	SWAT cells: Hypoxia vs Basal
GPR183	3.81674480202892	0.63006449534221	0.108628383838976	5.80018290869702	6.62426241299395e-09	2.1699106580053e-08	SWAT cells: Hypoxia vs Basal
CLYBL	47.4387763562131	0.221709996056426	0.0398379950134822	5.56529001977619	2.61716762661875e-08	8.2283074531314e-08	SWAT cells: Hypoxia vs Basal
AL137139.2	3.81923899825952	0.729458237820803	0.119329996737567	6.1129494491233896	9.78063602747129e-10	3.34711282372163e-09	SWAT cells: Hypoxia vs Basal
PCCA-DT	27.2366601128616	-0.453763144787475	0.0483198917040633	-9.39081460626116	5.95379829803351e-21	3.52290737415293e-20	SWAT cells: Hypoxia vs Basal
PCCA	466.445869931134	0.212069124153559	0.0189664110647417	11.1812995842842	5.03472440156472e-29	4.08502894990506e-28	SWAT cells: Hypoxia vs Basal
AL353697.1	10.5200699964504	0.816272391300304	0.0692324241563176	11.7903193662159	4.37877410944991e-32	4.01733889773545e-31	SWAT cells: Hypoxia vs Basal
PCCA-AS1	7.54718611938709	0.437799353370256	0.0749383519876741	5.84212678499075	5.15385567708133e-09	1.69658633081413e-08	SWAT cells: Hypoxia vs Basal
AL356966.1	3.31419805249984	0.727883505271323	0.12726448166056	5.71945523035041	1.06866126727541e-08	3.45107834795428e-08	SWAT cells: Hypoxia vs Basal
TMTC4	38.6475800682115	0.280462028137409	0.0516297214700227	5.43218169984224	5.56691946194867e-08	1.71531002178107e-07	SWAT cells: Hypoxia vs Basal
NALCN-AS1	3.52628991627261	0.58005311927444	0.142268637890611	4.07716786970603	4.55875805148833e-05	0.000112793416880495	SWAT cells: Hypoxia vs Basal
NALCN	72.80501157859	0.818039588900947	0.0640982349266144	12.7622794892483	2.66292769881182e-37	2.88761222339907e-36	SWAT cells: Hypoxia vs Basal
ITGBL1	4793.85289590969	0.274891022521733	0.0374002733287596	7.34997362466734	1.98245969986003e-13	8.29770103389863e-13	SWAT cells: Hypoxia vs Basal
FGF14	228.653459564664	0.435402145398818	0.0538080686018132	8.09176312610012	5.88071902235207e-16	2.78126388265871e-15	SWAT cells: Hypoxia vs Basal
METTL21C	1.47646806086393	-0.618200245134163	0.263224949567225	-2.34856249816198	0.0188460361189849	0.0341846717457935	SWAT cells: Hypoxia vs Basal
AL137246.1	0.510004027003779	0.661852206534319	0.270408273736939	2.44760338649322	0.0143809860245173	0.0265726717475416	SWAT cells: Hypoxia vs Basal
ARGLU1	702.393864390636	0.216240767047285	0.015125416952866	14.2965161040609	2.30040809350634e-46	3.48723144324411e-45	SWAT cells: Hypoxia vs Basal
MYO16	21.8704686396224	1.11524521188033	0.0991116200709278	11.252416326988	2.25333017268373e-29	1.85381963638362e-28	SWAT cells: Hypoxia vs Basal
MYO16-AS1	6.82378663316783	1.06244191907297	0.264394981846874	4.01838912240886	5.8597371347857e-05	0.000143621675240693	SWAT cells: Hypoxia vs Basal
AL161431.1	5.78392077839498	0.8340446623934	0.151340796749807	5.51103654999402	3.56726630167036e-08	1.11201603110524e-07	SWAT cells: Hypoxia vs Basal
AL390755.3	1.88296694379295	-0.637422202274745	0.247229319053125	-2.57826298562015	0.00992983937410485	0.0187921375558797	SWAT cells: Hypoxia vs Basal
COL4A1	1210.89986660719	-0.689245520871348	0.0529999187334373	-13.0046524097122	1.15121153199793e-38	1.31298240959206e-37	SWAT cells: Hypoxia vs Basal
COL4A2	1086.92411468005	-0.602780399890329	0.0427269886055187	-14.1077201919274	3.40405825188279e-45	4.96134635088855e-44	SWAT cells: Hypoxia vs Basal
RAB20	22.7280315276003	0.66272994371759	0.239441148661743	2.76781976457114	0.00564326549531268	0.011070205084935	SWAT cells: Hypoxia vs Basal
ANKRD10	358.344742554037	0.259663744723127	0.0255454749821874	10.1647647931459	2.84808600869118e-24	1.93003923718984e-23	SWAT cells: Hypoxia vs Basal
ANKRD10-IT1	23.1865391942877	0.368214473414323	0.0524670918796288	7.01800805463145	2.25053574744083e-12	8.92148998723376e-12	SWAT cells: Hypoxia vs Basal
AL442128.2	2.08845919957645	0.388180105164438	0.147594100032474	2.63005164216611	0.00853718985015663	0.0163076356303686	SWAT cells: Hypoxia vs Basal
ARHGEF7-AS2	0.657557030367287	-1.16435247733129	0.268285563281885	-4.33997440297568	1.42499314004453e-05	3.68444434321405e-05	SWAT cells: Hypoxia vs Basal
ARHGEF7	291.955506004051	0.211177936684752	0.0280525290580278	7.5279464553061	5.15445190962257e-14	2.23001573565584e-13	SWAT cells: Hypoxia vs Basal
TEX29	6.35996428439834	0.254865104264099	0.106773775736226	2.38696348899114	0.0169881783270552	0.0310123627272005	SWAT cells: Hypoxia vs Basal
TUBGCP3	111.259053768882	0.25127530213681	0.0263343137026805	9.54174484946739	1.40449060563718e-21	8.56249134329612e-21	SWAT cells: Hypoxia vs Basal
ATP11A-AS1	2.22863385980006	0.44948966805906	0.173607330431909	2.58911687047313	0.00962224312934707	0.0182495538117318	SWAT cells: Hypoxia vs Basal
MCF2L	2.5316884370601	-0.843812241284631	0.240334242167372	-3.51099466174691	0.000446433363258268	0.00100173651560769	SWAT cells: Hypoxia vs Basal
PROZ	1.27762057255217	1.08079001782897	0.191019691791214	5.65800314980237	1.53144325751053e-08	4.88761360161261e-08	SWAT cells: Hypoxia vs Basal
LAMP1	1135.66453805222	-0.696768429773258	0.0386206961745194	-18.0413223683151	9.23084111961675e-73	3.67074468447428e-71	SWAT cells: Hypoxia vs Basal
GRTP1	27.6520255540856	0.735620091609281	0.0839399082933361	8.76365136162152	1.89025814510241e-18	1.00783264730771e-17	SWAT cells: Hypoxia vs Basal
AL136221.1	0.48312954458151	1.03012376729469	0.277686769148155	3.70966096243889	0.000207536978561749	0.000483146696438531	SWAT cells: Hypoxia vs Basal
DCUN1D2-AS	2.87317933297931	0.420373310716337	0.12943604803374	3.2477298024949	0.00116329682646747	0.00249512886632069	SWAT cells: Hypoxia vs Basal
AL442125.1	10.5037954273266	0.434357318265244	0.0687821450260077	6.31497197566324	2.70210437194325e-10	9.55163352577373e-10	SWAT cells: Hypoxia vs Basal
TMEM255B	22.6358310220544	-0.332590804007192	0.0843368745626535	-3.94359887927921	8.02678735537175e-05	0.000194180642248994	SWAT cells: Hypoxia vs Basal
GAS6-AS1	67.1119822125624	0.310695684726124	0.0546976758879178	5.68023558007798	1.34509347490609e-08	4.31189101655863e-08	SWAT cells: Hypoxia vs Basal
GAS6	2445.97122618306	-0.294391307247794	0.0519621035775378	-5.66550018146406	1.4659626964615e-08	4.68808244717412e-08	SWAT cells: Hypoxia vs Basal
GAS6-DT	37.1294467721757	-0.274824038607165	0.0578816949670308	-4.74803024969646	2.05407320083206e-06	5.698984474291e-06	SWAT cells: Hypoxia vs Basal
LINC00452	10.2899912538974	0.282336255296092	0.0904300358233559	3.12215131538377	0.00179534636526237	0.00377504098767005	SWAT cells: Hypoxia vs Basal
LINC00565	4.99808996833986	-0.297588453131183	0.102716616426494	-2.89717928300475	0.00376534509683564	0.00758488720858399	SWAT cells: Hypoxia vs Basal
C13orf46	6.97514701946211	0.524435238168598	0.085010124261979	6.16909153729061	6.8683459715871e-10	2.37065093072997e-09	SWAT cells: Hypoxia vs Basal
AL160396.2	1.61499207700724	0.582139824214019	0.176834580039686	3.29200218692165	0.000994768381702837	0.00214967393592515	SWAT cells: Hypoxia vs Basal
CHAMP1	73.5767034312864	-0.206558066556902	0.0326005475630239	-6.33603058836913	2.35760002587492e-10	8.36771280025748e-10	SWAT cells: Hypoxia vs Basal
AL589743.4	3.71145436223542	0.788282920485555	0.201991608642746	3.90255281287332	9.5183460898608e-05	0.000228669598636442	SWAT cells: Hypoxia vs Basal
AL355075.6	1.24250005694619	0.832358761413143	0.195730725161747	4.25257077408415	2.11330395901344e-05	5.3741695197038e-05	SWAT cells: Hypoxia vs Basal
AL355075.4	5.40862461696158	0.424123823042972	0.119095196089898	3.56121688336467	0.000369140002569746	0.000835778101992693	SWAT cells: Hypoxia vs Basal
KLHL33	1.35795435091998	1.68581985995733	0.227344673459275	7.4152599852282	1.21386447665297e-13	5.15393916495077e-13	SWAT cells: Hypoxia vs Basal
APEX1	322.133514485836	-0.410498144532603	0.0334133568467257	-12.2854505883874	1.08439136412302e-34	1.09306476898529e-33	SWAT cells: Hypoxia vs Basal
AL163636.1	3.55956333583716	1.27687544355448	0.125504843182169	10.1739137006937	2.59276741411097e-24	1.76267824387668e-23	SWAT cells: Hypoxia vs Basal
ZNF219	36.1196330700595	-0.772718331783947	0.0500424527636225	-15.4412561557267	8.64009836758786e-54	1.72877039296499e-52	SWAT cells: Hypoxia vs Basal
LINC00641	21.2701512982499	0.223504074520736	0.0503909987054015	4.4353968022622	9.19028495640435e-06	2.41367660166593e-05	SWAT cells: Hypoxia vs Basal
SUPT16H	249.359436322145	-0.352287151041511	0.0260280837053538	-13.5348862032839	9.73330600370185e-42	1.24208752836157e-40	SWAT cells: Hypoxia vs Basal
TRDC	1.13618868792018	-1.00252103429662	0.231763075023742	-4.32562880948109	1.52097358286648e-05	3.92140273054359e-05	SWAT cells: Hypoxia vs Basal
DAD1	1122.58802203047	-0.610003479804841	0.0352683584939804	-17.2960553270138	5.03720417362891e-67	1.6657626491148e-65	SWAT cells: Hypoxia vs Basal
ABHD4	88.919386048862	-0.304884489581844	0.0335946865354139	-9.07537831199732	1.13283272928375e-19	6.35284167931962e-19	SWAT cells: Hypoxia vs Basal
OXA1L	119.453754790932	-0.314786214489694	0.0267960141676723	-11.7475014201726	7.27378557164188e-32	6.61825654868033e-31	SWAT cells: Hypoxia vs Basal
SLC7A7	9.22241799341037	-0.324604521527806	0.0724058249768327	-4.48312717425245	7.35570617082872e-06	1.94740168283092e-05	SWAT cells: Hypoxia vs Basal
MRPL52	96.731576967028	-0.432784135829783	0.0340481656801455	-12.7109383775747	5.14137513001958e-37	5.51848192451382e-36	SWAT cells: Hypoxia vs Basal
MMP14	408.614560720714	-0.370716274359737	0.0296458868922673	-12.5048130861092	7.02649005911476e-36	7.3246098636805e-35	SWAT cells: Hypoxia vs Basal
LRP10	309.501868539034	-0.377681709027119	0.0343529527213682	-10.9941556433428	4.0771146113194e-28	3.19250047045848e-27	SWAT cells: Hypoxia vs Basal
RBM23	87.1225442635542	0.238845111165237	0.0303709053671221	7.86427366185131	3.71245165664637e-15	1.69778142109603e-14	SWAT cells: Hypoxia vs Basal
PRMT5	81.5749607597643	-0.444963905454173	0.0387362494344403	-11.487015701075	1.53317262576547e-30	1.3268464565516e-29	SWAT cells: Hypoxia vs Basal
AL132780.1	9.39931069485296	0.629488373830028	0.0779826824347028	8.07215594766334	6.90675792654369e-16	3.25740243971846e-15	SWAT cells: Hypoxia vs Basal
AL132780.2	8.56865830955593	0.264501250420665	0.0793997737781536	3.3312594965282	0.000864539692819847	0.00188238395726488	SWAT cells: Hypoxia vs Basal
C14orf93	23.7723926735716	0.263251344566422	0.0481933336388648	5.46240163710375	4.69735820405415e-08	1.45249976400019e-07	SWAT cells: Hypoxia vs Basal
PSMB5	776.238265099071	-0.623509167868697	0.0377697079163177	-16.5081808217882	3.20396737159498e-61	8.44533792818651e-60	SWAT cells: Hypoxia vs Basal
C14orf119	239.769349333098	-0.202175785284021	0.0280419170502647	-7.20977046332546	5.60462717171549e-13	2.29318059904256e-12	SWAT cells: Hypoxia vs Basal
SLC7A8	12.8400867766014	-0.718710711917688	0.070367941246538	-10.2136100500602	1.72331208031385e-24	1.17663661203315e-23	SWAT cells: Hypoxia vs Basal
BCL2L2-PABPN1	56.9475697984852	0.249174094303937	0.0402088621043307	6.19699442519414	5.75515386836901e-10	1.99594472398214e-09	SWAT cells: Hypoxia vs Basal
EFS	36.9274363009285	1.23800877741765	0.0633653923803902	19.5376171583651	5.25802223054214e-85	3.35493604840965e-83	SWAT cells: Hypoxia vs Basal
ZFHX2-AS1	42.3089591618325	0.352034545550138	0.0407055811219772	8.64831150537421	5.22669963562464e-18	2.726472991557e-17	SWAT cells: Hypoxia vs Basal
ZFHX2	15.9174340518137	0.451346743227413	0.0685652336172347	6.58273470994142	4.61872848565372e-11	1.70549579110925e-10	SWAT cells: Hypoxia vs Basal
AP1G2	7.55018173460472	0.427590829863641	0.0801012383214947	5.33813008167814	9.39100747627758e-08	2.84924674070652e-07	SWAT cells: Hypoxia vs Basal
LINC00596	0.522415819814486	0.692162419812094	0.260003677304114	2.66212550141167	0.00776489211872291	0.0149269547134682	SWAT cells: Hypoxia vs Basal
DHRS4L2	84.1384207349113	-0.527073345691215	0.0404992397349219	-13.0144009897728	1.0133379106809e-38	1.1593885553504e-37	SWAT cells: Hypoxia vs Basal
AL136419.3	3.44477904775099	0.791959739749842	0.127705938324913	6.20143236984732	5.59515635508497e-10	1.94151925521449e-09	SWAT cells: Hypoxia vs Basal
NRL	38.1877198503135	0.684080068057528	0.0617569975844677	11.0769644706558	1.62281509894541e-28	1.28944571114763e-27	SWAT cells: Hypoxia vs Basal
PCK2	191.750551112298	-0.213961053223587	0.0446746304085568	-4.7893189326219	1.67348323148125e-06	4.66964130168005e-06	SWAT cells: Hypoxia vs Basal
DCAF11	28.3005979125943	-0.275677251801005	0.0390378433025263	-7.06179513208827	1.64365198953138e-12	6.56294901431578e-12	SWAT cells: Hypoxia vs Basal
PSME1	256.595197151192	-0.778487847734875	0.0438705846792683	-17.745098530742	1.8806998818593e-70	6.95474579669752e-69	SWAT cells: Hypoxia vs Basal
PSME2	217.87366274763	-1.13578038927647	0.0432353253771996	-26.2697315069919	4.2541067864709e-152	1.19734198897883e-149	SWAT cells: Hypoxia vs Basal
IRF9	121.406205608173	-0.352921477436047	0.0427604522754453	-8.25345520582128	1.53879566748315e-16	7.49168423083138e-16	SWAT cells: Hypoxia vs Basal
REC8	5.96981583500025	0.32365174709407	0.0943338640647871	3.43091794556185	0.000601542528052055	0.00133161529127734	SWAT cells: Hypoxia vs Basal
IPO4	26.5870387255739	-0.58509845913377	0.0608063034807486	-9.62233231821126	6.4355105798876e-22	3.97604679266178e-21	SWAT cells: Hypoxia vs Basal
TM9SF1	310.354764072957	-0.309064641707992	0.0312172436653116	-9.90044620920274	4.144218596683e-23	2.67867316337272e-22	SWAT cells: Hypoxia vs Basal
NEDD8	387.683606705513	-0.470355452067021	0.0368126154906554	-12.7770180357442	2.20357193176872e-37	2.39668014614141e-36	SWAT cells: Hypoxia vs Basal
GMPR2	84.953127235919	-0.215297823968145	0.0356102286773748	-6.04595454633898	1.48527969302824e-09	5.02989570910404e-09	SWAT cells: Hypoxia vs Basal
RABGGTA	27.7411170951144	-0.272519968256779	0.0522966733066335	-5.21103831325752	1.87786662522658e-07	5.57788924526436e-07	SWAT cells: Hypoxia vs Basal
NOP9	12.0009958219398	-0.725993123053612	0.066394723355048	-10.9345003091788	7.8839108793761e-28	6.09979677719841e-27	SWAT cells: Hypoxia vs Basal
CIDEB	1.61203660949213	0.758269948642995	0.175090165461583	4.33073980279817	1.4860920518544e-05	3.83576500565761e-05	SWAT cells: Hypoxia vs Basal
ADCY4	4.6296694600966	0.503615328994214	0.153250504041715	3.2862229859755	0.0010154059313523	0.00219202724110151	SWAT cells: Hypoxia vs Basal
RIPK3	4.65032725886463	0.589746300402861	0.201378638480393	2.92854448144598	0.00340553100996376	0.00689958458077197	SWAT cells: Hypoxia vs Basal
NYNRIN	20.8374824955835	0.387270139276434	0.065320527137242	5.92876628908333	3.05219131887159e-09	1.01583311389221e-08	SWAT cells: Hypoxia vs Basal
AL132800.1	17.9594093830381	0.302417544857505	0.0529233765513434	5.7142526528729	1.10187189040749e-08	3.55515435688602e-08	SWAT cells: Hypoxia vs Basal
STXBP6	276.500082033948	0.863063919833232	0.0942011017781899	9.16193020613964	5.09772062179759e-20	2.90376346010242e-19	SWAT cells: Hypoxia vs Basal
AL161663.1	0.584872432836829	1.30411666362326	0.266278692622995	4.89756296599241	9.70325463293309e-07	2.74997922473515e-06	SWAT cells: Hypoxia vs Basal
LINC02306	2.38384875558613	-0.994107321856184	0.226340108049289	-4.39209528714947	1.12263474226735e-05	2.92807461453606e-05	SWAT cells: Hypoxia vs Basal
AL079343.1	7.09634552083749	0.28846682876532	0.101475138436582	2.8427340253948	0.00447283799292924	0.00891435556246188	SWAT cells: Hypoxia vs Basal
PRKD1	1465.41209255993	0.271073861195406	0.030946801467751	8.75934986295388	1.9637971342929e-18	1.04638084158127e-17	SWAT cells: Hypoxia vs Basal
AL356756.1	8.07083846241604	0.314138708520523	0.0776781361989172	4.04410718243909	5.25228887508725e-05	0.000129132999606751	SWAT cells: Hypoxia vs Basal
AL355053.1	5.42046338978671	0.371538563288916	0.0968928599045196	3.83452984724611	0.00012580469601141	0.000298413592533479	SWAT cells: Hypoxia vs Basal
G2E3-AS1	29.9060502024262	0.434791325547423	0.0453856018496513	9.57993962463589	9.71016822339504e-22	5.9470084929115e-21	SWAT cells: Hypoxia vs Basal
G2E3	169.553386233294	0.213376754200863	0.0221647082468254	9.62686951818661	6.15768376549981e-22	3.80532538335877e-21	SWAT cells: Hypoxia vs Basal
AL121852.1	1.94571301462813	0.630375555494321	0.150263179417633	4.19514320099865	2.72699245101862e-05	6.8759534276275e-05	SWAT cells: Hypoxia vs Basal
COCH	13.0670138611821	0.604279274395011	0.0736129535851416	8.20887146847184	2.23277084208502e-16	1.07997552417139e-15	SWAT cells: Hypoxia vs Basal
AL049830.3	12.6013077708485	0.405600197922205	0.074682640362166	5.43098363897269	5.60442731239539e-08	1.72644713912547e-07	SWAT cells: Hypoxia vs Basal
STRN3	562.77682274262	0.275322278643328	0.0171852031395649	16.0208917175651	9.13310655697223e-58	2.11086425360095e-56	SWAT cells: Hypoxia vs Basal
AP4S1	75.2615987073625	0.423756802985003	0.0304783178524327	13.9035495671616	6.02763944302911e-44	8.39396012816769e-43	SWAT cells: Hypoxia vs Basal
AL136418.1	23.4259098036016	0.496745140612523	0.0559087438365802	8.88492758958233	6.39624157095447e-19	3.47316602859266e-18	SWAT cells: Hypoxia vs Basal
AL139353.2	23.1174807652357	0.411539690683139	0.0532692774885198	7.72564806744059	1.11285699102703e-14	4.9778881228511e-14	SWAT cells: Hypoxia vs Basal
AL161665.1	7.35771572873944	0.539456339611177	0.169372573085604	3.18502771601944	0.00144740145110828	0.00306761430371686	SWAT cells: Hypoxia vs Basal
NPAS3	245.08764156728	0.310123123085957	0.0503199512480939	6.1630251101983	7.13681848338396e-10	2.46063357836667e-09	SWAT cells: Hypoxia vs Basal
EGLN3	54.747715564344	1.60310696373252	0.068529385369812	23.392986163257	5.03719176072793e-121	7.78031124945116e-119	SWAT cells: Hypoxia vs Basal
SPTSSA	93.0702589096722	-0.410434445609791	0.0381065546468176	-10.7707046573435	4.73364283304898e-27	3.56338504023666e-26	SWAT cells: Hypoxia vs Basal
SNX6	557.636835167697	-0.251358293795784	0.024423841107626	-10.2915136357197	7.69569813168347e-25	5.33935166731509e-24	SWAT cells: Hypoxia vs Basal
PSMA6	425.101608588146	-0.482115691302892	0.0272630977781129	-17.6838191766286	5.58794816797821e-70	2.03666640349721e-68	SWAT cells: Hypoxia vs Basal
NFKBIA	302.985757365588	-0.3080605713902	0.0335899458813098	-9.17121368634333	4.67722902016687e-20	2.6690445665656e-19	SWAT cells: Hypoxia vs Basal
RALGAPA1	488.13977350837	0.305263359046922	0.0219022033155785	13.9375639358528	3.74506001740577e-44	5.25865384151361e-43	SWAT cells: Hypoxia vs Basal
LINC00609	2.26773834711459	0.881298173134251	0.371004349368473	2.37543892580884	0.0175280928637848	0.0319151897881349	SWAT cells: Hypoxia vs Basal
PTCSC3	5.77730422977847	1.00724370893342	0.401902436408436	2.50618960644917	0.012204015658301	0.0228265466027042	SWAT cells: Hypoxia vs Basal
SLC25A21	12.0277145058469	-0.313117565050535	0.0868657692646024	-3.60461396590809	0.000312617247943806	0.000713543657205311	SWAT cells: Hypoxia vs Basal
SLC25A21-AS1	5.3385883826376	-0.252966830029077	0.0964717356190454	-2.62218595328284	0.00873677466398379	0.0166612391036192	SWAT cells: Hypoxia vs Basal
MIPOL1	188.031740353351	0.25611882544796	0.0333813504442573	7.67251240705936	1.68659639172633e-14	7.48085680245487e-14	SWAT cells: Hypoxia vs Basal
AL121790.2	1.47615038035575	0.487422318782129	0.188616730364175	2.58419450830809	0.0097606730727663	0.0184927157521498	SWAT cells: Hypoxia vs Basal
TTC6	2.32225144703766	0.54441715990037	0.15596812252939	3.49056686117244	0.000481996989934749	0.00107781300777164	SWAT cells: Hypoxia vs Basal
CLEC14A	17.355121750486	1.37206234086762	0.353811506697937	3.87794719757095	0.000105341572633968	0.000251760295913864	SWAT cells: Hypoxia vs Basal
AL109628.2	11.1335001579804	0.28513465184486	0.0690956273859377	4.12666709359514	3.68058601035604e-05	9.18913110864665e-05	SWAT cells: Hypoxia vs Basal
MIA2	272.879250787284	0.26438485922788	0.0235875839200153	11.2086451975921	3.69810395160651e-29	3.01599070180762e-28	SWAT cells: Hypoxia vs Basal
AL049828.1	64.3421636378419	0.337217084260845	0.0524764656547213	6.42606318953772	1.3095098507858e-10	4.71315629870062e-10	SWAT cells: Hypoxia vs Basal
LRFN5	50.2130792705215	0.919123652910156	0.339677882422949	2.70586841378654	0.00681260346074424	0.0132095880483858	SWAT cells: Hypoxia vs Basal
C14orf28	23.5597472335903	0.459095368460971	0.0472049671531123	9.72557330612828	2.34580200647825e-22	1.47155796498516e-21	SWAT cells: Hypoxia vs Basal
AL049870.3	4.0087903541093	0.50339593936121	0.183160795142857	2.7483825835577	0.00598900812934817	0.0117103485082608	SWAT cells: Hypoxia vs Basal
KLHL28	228.59906423458	0.340071442866424	0.0192663866717089	17.6510234462277	9.99287888106321e-70	3.62131065717042e-68	SWAT cells: Hypoxia vs Basal
TOGARAM1	199.930910435191	0.250615472162297	0.0221953991921206	11.2913252874166	1.4483614325948e-29	1.20093104579571e-28	SWAT cells: Hypoxia vs Basal
PRPF39	141.870669778052	0.220430332041545	0.0245009355677703	8.9968128536083	2.32365182399418e-19	1.28741085637788e-18	SWAT cells: Hypoxia vs Basal
FKBP3	257.964269034523	-0.420597899670022	0.0295541652653775	-14.2314254486067	5.8477516415696e-46	8.71349393132938e-45	SWAT cells: Hypoxia vs Basal
MIS18BP1	185.362693901844	0.209361009245349	0.0246118544628041	8.50651094015515	1.79245698111434e-17	9.13392230710267e-17	SWAT cells: Hypoxia vs Basal
LINC00648	3.47226092051736	0.500662562785393	0.184594392832736	2.71223061059634	0.0066832079465016	0.0129755760322551	SWAT cells: Hypoxia vs Basal
RPS29	728.71252623461	-0.227545372528772	0.0337093960413119	-6.75020615171828	1.476352356071e-11	5.60177973811182e-11	SWAT cells: Hypoxia vs Basal
RPL36AL	483.275833546226	-0.400701937590738	0.0383631167825622	-10.4449786982083	1.54490068720753e-25	1.10081235745862e-24	SWAT cells: Hypoxia vs Basal
MGAT2	134.536920303554	-0.403403633422567	0.0382168050569977	-10.555660862307	4.78262112818475e-26	3.47528903608858e-25	SWAT cells: Hypoxia vs Basal
KLHDC1	98.4697808210657	0.35740036682604	0.028840650670418	12.3922435353592	2.87875293997065e-35	2.9439519871779e-34	SWAT cells: Hypoxia vs Basal
AL591767.1	5.63998815027419	0.785156384569466	0.088714465535091	8.85037608955551	8.72248578949164e-19	4.70705768073312e-18	SWAT cells: Hypoxia vs Basal
AL627171.1	8.74196988068539	0.526844651238527	0.0781826059210581	6.73864275860142	1.59872933068923e-11	6.04980768982507e-11	SWAT cells: Hypoxia vs Basal
LINC01588	56.1824599750056	0.603761131232338	0.0328848617534181	18.3598500659527	2.75366361559903e-75	1.21099050428367e-73	SWAT cells: Hypoxia vs Basal
SOS2	349.075771801203	0.284570492213723	0.0208702683061213	13.6352100528702	2.47277827878186e-42	3.24548946009447e-41	SWAT cells: Hypoxia vs Basal
L2HGDH	27.9375916468857	0.225367891398323	0.0513566349711773	4.38829163018188	1.14244517668733e-05	2.97851778207768e-05	SWAT cells: Hypoxia vs Basal
DMAC2L	52.7415268175254	-0.428007483487826	0.0334116171346624	-12.8101397116692	1.43875283929573e-37	1.57702501826916e-36	SWAT cells: Hypoxia vs Basal
MAP4K5	492.599458257992	0.235716745085531	0.0177035624533608	13.3146504104197	1.90260927860622e-40	2.31706709790261e-39	SWAT cells: Hypoxia vs Basal
AL118556.1	12.6484925816139	0.57572875317886	0.0660221080654393	8.72024190151901	2.77608056126558e-18	1.46991840922698e-17	SWAT cells: Hypoxia vs Basal
NIN	233.773870749061	0.214716344626401	0.0239245284457426	8.9747367482434	2.84030179250192e-19	1.56782925922567e-18	SWAT cells: Hypoxia vs Basal
ABHD12B	12.9766039965482	0.739995515885435	0.074049545846293	9.99324853958547	1.63145698255222e-23	1.07480980039091e-22	SWAT cells: Hypoxia vs Basal
AL358334.3	0.472878943709566	1.07564806822246	0.30999766228498	3.46985864439718	0.000520732340141224	0.00116023141068848	SWAT cells: Hypoxia vs Basal
TMX1	290.164631938497	-0.426814518803455	0.0286672926768511	-14.8885534331642	3.91140830620365e-50	6.85673936362938e-49	SWAT cells: Hypoxia vs Basal
LINC00640	39.2804965951728	-0.356808236790244	0.130356038086646	-2.7371822742348	0.00619679474990865	0.0120877104427796	SWAT cells: Hypoxia vs Basal
AL122125.1	3.22012510172472	0.457379826818491	0.120317037778081	3.801455182616	0.000143848760855855	0.000339434835700016	SWAT cells: Hypoxia vs Basal
FRMD6-AS1	53.8143272669127	0.264784921749144	0.0430920483572571	6.14463530612259	8.0147444898384e-10	2.75395405143918e-09	SWAT cells: Hypoxia vs Basal
AL079307.1	1.00679210867638	0.624373840789024	0.255626304518743	2.44252578765126	0.0145848875864367	0.0269239023066628	SWAT cells: Hypoxia vs Basal
RTRAF	423.494081050539	-0.52622086955848	0.032472826170162	-16.2049606277264	4.65184903231746e-59	1.12546311210729e-57	SWAT cells: Hypoxia vs Basal
NID2	409.20851595594	-0.213549877574717	0.0430930796779449	-4.95554922439234	7.21262589728753e-07	2.05978609474848e-06	SWAT cells: Hypoxia vs Basal
PTGER2	16.0979001338084	0.201685486636243	0.0845823449757463	2.38448681807149	0.0171029607266636	0.0312039108446497	SWAT cells: Hypoxia vs Basal
ERO1A	392.262635051214	0.815410976691464	0.0332871287354272	24.4962845300511	1.61814751921434e-132	3.12895380223041e-130	SWAT cells: Hypoxia vs Basal
AL133453.1	23.9750904495162	0.988047580080505	0.0476439354122719	20.7381605136256	1.56808385451416e-95	1.32846595714709e-93	SWAT cells: Hypoxia vs Basal
PSMC6	354.766007800945	-0.205116935618636	0.0221647275433048	-9.25420514273794	2.15830244371293e-20	1.25078835968182e-19	SWAT cells: Hypoxia vs Basal
AL139317.3	2.57566354048755	0.305764243151552	0.125065461679612	2.4448336019008	0.0144918986364679	0.0267658975107816	SWAT cells: Hypoxia vs Basal
AL139317.5	254.850963047104	0.365058404058619	0.0329872030272939	11.0666673908839	1.82045262532067e-28	1.44331409865408e-27	SWAT cells: Hypoxia vs Basal
AL139317.1	3.44757241687425	0.771400071549248	0.177443469718277	4.34730042629341	1.37823380480029e-05	3.56718509342967e-05	SWAT cells: Hypoxia vs Basal
DDHD1	335.514434963063	0.230678614518874	0.025028731709256	9.21655228872688	3.06806468359547e-20	1.76670030689149e-19	SWAT cells: Hypoxia vs Basal
AL356020.1	5.16249882672127	0.267463887398279	0.0909996633866621	2.93917446992976	0.00329087766996153	0.00667958511681053	SWAT cells: Hypoxia vs Basal
AL365295.1	173.876847736706	0.292525611448327	0.0522564112219771	5.59788941888344	2.16977071422045e-08	6.86258733448847e-08	SWAT cells: Hypoxia vs Basal
AL365295.2	5.81072236873788	0.637765690753868	0.110654078319077	5.76359859882287	8.23391131922372e-09	2.67916772803155e-08	SWAT cells: Hypoxia vs Basal
CNIH1	363.208924281338	-0.586810926546946	0.0320777823075561	-18.293375798885	9.34448499792902e-75	3.99165513461282e-73	SWAT cells: Hypoxia vs Basal
GMFB	96.3974532555008	-0.326206557347931	0.0276458393139914	-11.7994810590844	3.92725843531842e-32	3.60962929699024e-31	SWAT cells: Hypoxia vs Basal
SAMD4A	685.537392160936	0.630831693729612	0.0276955509162303	22.7773657811562	7.68763174445407e-115	1.04696451461702e-112	SWAT cells: Hypoxia vs Basal
AL133444.1	2.31863120953251	0.911854227506287	0.19826223933054	4.59923296834177	4.24049358965747e-06	1.14711600939356e-05	SWAT cells: Hypoxia vs Basal
LGALS3	1189.77946575567	-0.589408178078673	0.0359763394948949	-16.3832170352492	2.52051939392088e-60	6.42326728042351e-59	SWAT cells: Hypoxia vs Basal
FBXO34	169.952546944309	0.401669092157623	0.025126881478559	15.9856324590209	1.60925338171908e-57	3.69239106995706e-56	SWAT cells: Hypoxia vs Basal
AL158801.3	7.30948619730151	0.649514875160766	0.0851486271677025	7.62801347203789	2.38398655137328e-14	1.04969169707694e-13	SWAT cells: Hypoxia vs Basal
KTN1	828.531100897376	-0.216584086223346	0.024687799312497	-8.77291991407719	1.74091858767515e-18	9.29382692189656e-18	SWAT cells: Hypoxia vs Basal
PELI2	109.087583397187	0.228677047482039	0.0557820904339129	4.09947073878418	4.14096018766356e-05	0.000102908527924758	SWAT cells: Hypoxia vs Basal
AL355073.1	1.81809581104303	0.510092385132046	0.15884640697105	3.21123023717502	0.00132167996298944	0.00281245590914697	SWAT cells: Hypoxia vs Basal
AL161757.2	6.91254177779031	0.702490700817902	0.0820231838136298	8.56453831899621	1.08509743395277e-17	5.59011655469956e-17	SWAT cells: Hypoxia vs Basal
AL161757.5	2.82254973292199	0.782882274157587	0.12854526924102	6.0903235006626	1.12682753827457e-09	3.84426510061053e-09	SWAT cells: Hypoxia vs Basal
CCDC198	0.799693533692214	0.678607298632757	0.245034921574135	2.76943096222081	0.00561543035590165	0.0110190151324924	SWAT cells: Hypoxia vs Basal
AL049838.1	2.37185297431766	-0.518210797035692	0.128974127062657	-4.01794382204999	5.87081885670848e-05	0.000143865446898793	SWAT cells: Hypoxia vs Basal
ARMH4	169.826432404966	0.361647513477107	0.0281719956840594	12.8371279597256	1.01573198762161e-37	1.11964782325687e-36	SWAT cells: Hypoxia vs Basal
ACTR10	459.331240000149	-0.256959866526671	0.0191647047684719	-13.4079741707996	5.43019435489429e-41	6.74275750999153e-40	SWAT cells: Hypoxia vs Basal
PSMA3	523.972406103849	-0.652184455220662	0.0260555509924889	-25.0305378461837	2.84440149202803e-138	6.21133915470362e-136	SWAT cells: Hypoxia vs Basal
AL132989.2	1.75865808526386	0.442422405170863	0.160211623635853	2.76148755708544	0.00575387090525692	0.0112723359552253	SWAT cells: Hypoxia vs Basal
AL139021.2	19.3896214442499	0.526429348702395	0.0599439215962802	8.78203051591911	1.60549514258257e-18	8.58534884035446e-18	SWAT cells: Hypoxia vs Basal
AL139021.1	34.9479209162934	0.245617259476871	0.0430960667598033	5.69929643106002	1.20302882720281e-08	3.86970453611102e-08	SWAT cells: Hypoxia vs Basal
DACT1	58.7723017339097	0.549930005604765	0.0775799981289771	7.08855399416875	1.35520506876584e-12	5.43864062054933e-12	SWAT cells: Hypoxia vs Basal
LINC01500	25.2620069740657	0.767974906364609	0.0944745859185954	8.12890470910705	4.33186668438728e-16	2.06260366507922e-15	SWAT cells: Hypoxia vs Basal
LRRC9	5.88620392558102	0.617373467461365	0.170936755344406	3.61170695101514	0.000304188194711554	0.000695244172177062	SWAT cells: Hypoxia vs Basal
PCNX4	430.620023946808	0.347934228067133	0.0196455685615639	17.7105705531913	3.47531710194592e-70	1.27769604512906e-68	SWAT cells: Hypoxia vs Basal
DHRS7	381.909179124791	-0.37637535902677	0.030711203844646	-12.2553111538929	1.57344250496689e-34	1.575370438471e-33	SWAT cells: Hypoxia vs Basal
C14orf39	6.31583204303588	0.933428928709184	0.147187225565705	6.34177949289828	2.27126250330253e-10	8.06693080077907e-10	SWAT cells: Hypoxia vs Basal
AL049874.3	1.57471443018289	1.06234349285838	0.247876648892354	4.28577479002358	1.82103397787729e-05	4.65710365407468e-05	SWAT cells: Hypoxia vs Basal
SALRNA1	1.93342459360319	0.652876188640032	0.216203254257078	3.01973340264215	0.00252997273173564	0.00521794001527401	SWAT cells: Hypoxia vs Basal
SIX1	119.514935226737	-0.211518524228931	0.0701630998811806	-3.01466902954875	0.00257259817585483	0.00529938069387483	SWAT cells: Hypoxia vs Basal
MNAT1	574.113935069637	0.323493066205156	0.0165402492118646	19.5579318099457	3.53111916618596e-85	2.27599948088185e-83	SWAT cells: Hypoxia vs Basal
PRKCH	51.8441564701467	0.655276459902533	0.0751588539460474	8.71855311116002	2.81779366464019e-18	1.49169344449322e-17	SWAT cells: Hypoxia vs Basal
AL359220.1	9.82156414221678	0.952475630669132	0.108740813730939	8.7591365007243	1.9675174404169e-18	1.04814267682861e-17	SWAT cells: Hypoxia vs Basal
AL355916.1	44.1016562729338	0.419824175870563	0.0700849023653615	5.99022273987009	2.09553838111496e-09	7.03819712702507e-09	SWAT cells: Hypoxia vs Basal
HIF1A-AS3	647.95035448382	1.22553381530731	0.0316050713587746	38.7764925886512	0.0	0.0	SWAT cells: Hypoxia vs Basal
RHOJ	117.268950950188	0.740447969698185	0.0476113193731154	15.5519313358137	1.54379243626933e-54	3.18451190579302e-53	SWAT cells: Hypoxia vs Basal
SYNE2	112.126513299115	-0.221388132144883	0.0606126821271872	-3.65250512558298	0.000259694410988747	0.000598464258074595	SWAT cells: Hypoxia vs Basal
ESR2	13.0537214249917	0.222714424869439	0.0817915262590999	2.72295230393332	0.00647013982164863	0.0125918186710342	SWAT cells: Hypoxia vs Basal
MTHFD1	81.9084688976126	-0.397700826278373	0.0320651232832355	-12.4029096275548	2.52003807123041e-35	2.5802378489223e-34	SWAT cells: Hypoxia vs Basal
AL122035.1	15.5731490138876	0.406252342622022	0.058039175535007	6.99962290775455	2.56652345268322e-12	1.01376275658691e-11	SWAT cells: Hypoxia vs Basal
AL122035.2	1.31314895855446	0.79155776759489	0.173270085993654	4.56834636547639	4.91587199742413e-06	1.32205068018633e-05	SWAT cells: Hypoxia vs Basal
ZBTB25	80.8675960547598	0.454319528709697	0.0276563820362304	16.427294362456	1.21981351239685e-60	3.15296898801272e-59	SWAT cells: Hypoxia vs Basal
AKAP5	3.17997634974011	0.611358891006906	0.123469343036202	4.95150355524003	7.36422741231925e-07	2.1021325736022e-06	SWAT cells: Hypoxia vs Basal
AL049869.3	78.0995339623149	0.553509974141523	0.0506509269188297	10.9279337578273	8.47563469529863e-28	6.54561897764054e-27	SWAT cells: Hypoxia vs Basal
HSPA2	53.3166526621295	-0.500918026316306	0.0800365359959801	-6.25861701887579	3.88406399545596e-10	1.35969078315222e-09	SWAT cells: Hypoxia vs Basal
PPP1R36	5.56700109091217	0.471524091905968	0.0924555136230547	5.10001051779771	3.39634607884123e-07	9.92897975455528e-07	SWAT cells: Hypoxia vs Basal
AL049869.2	2.11970453854793	0.730142469595516	0.19894305894295	3.67010778599165	0.00024244821416864	0.0005607611133223	SWAT cells: Hypoxia vs Basal
SPTB	1.21192370125593	0.787852866040956	0.188102405128968	4.18842526495493	2.80896781116566e-05	7.07295861079895e-05	SWAT cells: Hypoxia vs Basal
CHURC1	225.026901449294	-0.326765141830209	0.0265375033953302	-12.3133339622185	7.678447580989e-35	7.76458106483163e-34	SWAT cells: Hypoxia vs Basal
GPX2	2.93599797390539	0.481902473861627	0.12338110087685	3.90580462029293	9.39123700764578e-05	0.000225740359251436	SWAT cells: Hypoxia vs Basal
RAB15	11.4810854424088	0.246858822201819	0.0662731129309237	3.72487138878053	0.000195414824260534	0.000456067306559582	SWAT cells: Hypoxia vs Basal
FNTB	88.1191418009443	0.517711574403221	0.030127405775517	17.1840741370417	3.4948187257849e-66	1.11075599928303e-64	SWAT cells: Hypoxia vs Basal
AL139022.1	26.4648583511093	0.281275369614271	0.0539065574278452	5.21783217173093	1.81029377652432e-07	5.38689432374366e-07	SWAT cells: Hypoxia vs Basal
FUT8	1081.55534488901	0.385399104927948	0.038892170779397	9.90942642708213	3.78814605649387e-23	2.45415672012906e-22	SWAT cells: Hypoxia vs Basal
FUT8-AS1	5.48350344114302	-0.363872499614119	0.114731548657246	-3.17151214180127	0.00151647528533944	0.00320863978056576	SWAT cells: Hypoxia vs Basal
AL359232.1	34.5797804727166	-0.276992199730953	0.0492583646161715	-5.62325204844533	1.87395668716563e-08	5.94926642970203e-08	SWAT cells: Hypoxia vs Basal
MPP5	170.103649801058	0.236654787923941	0.0233432836669487	10.1380247655138	3.74597184861372e-24	2.52364927918176e-23	SWAT cells: Hypoxia vs Basal
AL135978.2	12.062931534016	0.611463648380034	0.0755299139860865	8.09564867891512	5.69599953960465e-16	2.69591487925496e-15	SWAT cells: Hypoxia vs Basal
EIF2S1	215.169134811619	-0.317893494245081	0.0248695283856581	-12.782449643412	2.05493698583015e-37	2.23694064409383e-36	SWAT cells: Hypoxia vs Basal
TMEM229B	4.67618311172229	-0.59134111185422	0.105087764149527	-5.62711669279419	1.83246767943494e-08	5.82119874439009e-08	SWAT cells: Hypoxia vs Basal
PLEKHH1	4.39555210441985	-0.477314846226054	0.109604957182689	-4.35486549600552	1.33148648296788e-05	3.45112903919569e-05	SWAT cells: Hypoxia vs Basal
PIGH	48.392297862964	-0.299127575648	0.0340148114079575	-8.79403892793658	1.44277552802944e-18	7.73153097112624e-18	SWAT cells: Hypoxia vs Basal
AL049779.4	10.7150063636207	0.594125728876947	0.198355037562298	2.99526412930323	0.00274207284273317	0.00562606894372865	SWAT cells: Hypoxia vs Basal
RDH11	297.630081222507	-0.202546264931539	0.0225357828183908	-8.98776255361526	2.52314435247943e-19	1.39580191292109e-18	SWAT cells: Hypoxia vs Basal
RAD51B	414.506670363197	0.338715016075198	0.0303248542201361	11.1695513395176	5.74704311063262e-29	4.65106546439089e-28	SWAT cells: Hypoxia vs Basal
ACTN1	1166.53303759575	-0.335831609804432	0.0357116714598501	-9.40397343714365	5.2540565544471e-21	3.12272422760909e-20	SWAT cells: Hypoxia vs Basal
ACTN1-AS1	5.54983408845553	0.39091979651034	0.110172477793808	3.5482527427763	0.000387795908070692	0.000875591242297771	SWAT cells: Hypoxia vs Basal
DCAF5	270.841153477909	0.256210290356899	0.0207746649401531	12.3328241921099	6.02957372626371e-35	6.11429671977526e-34	SWAT cells: Hypoxia vs Basal
AL359317.2	18.6312750055333	0.498367211625385	0.0590115593735989	8.44524728570973	3.03402510148281e-17	1.52914623648351e-16	SWAT cells: Hypoxia vs Basal
AL359317.1	5.39653491619465	0.333780163373729	0.106017410971692	3.14835233490894	0.00164193656239807	0.00346483630973887	SWAT cells: Hypoxia vs Basal
GALNT16	25.9346458780987	-0.231954440785423	0.0849006805926547	-2.73206809611242	0.00629381311011239	0.0122684555515396	SWAT cells: Hypoxia vs Basal
ERH	374.847630196244	-0.541174572462655	0.0370160734134906	-14.6199886308153	2.09435296344912e-48	3.49026677086379e-47	SWAT cells: Hypoxia vs Basal
PLEKHD1	1.43071918468437	0.437315060041564	0.172107739228498	2.54093779862488	0.0110555585878113	0.0207975839248543	SWAT cells: Hypoxia vs Basal
SLC10A1	9.29608194811669	1.55547337070386	0.0835678813148655	18.6132919278302	2.50728582615912e-77	1.18492644146337e-75	SWAT cells: Hypoxia vs Basal
SMOC1	21.4649143133937	-1.06378685636531	0.14427629704599	-7.37326143064382	1.6650351677937e-13	7.00964032497627e-13	SWAT cells: Hypoxia vs Basal
AL356804.1	6.35252604202996	0.685218459466411	0.0911593652214448	7.51670942203113	5.61720722546352e-14	2.42607802605654e-13	SWAT cells: Hypoxia vs Basal
COX16	177.287891607107	-0.202838131217511	0.0289151357305995	-7.0149465355218	2.30036902659109e-12	9.11475798726402e-12	SWAT cells: Hypoxia vs Basal
AL357153.2	67.0077128915339	0.483366862973887	0.0466126574232062	10.3698628161295	3.40012526271051e-25	2.38253314051784e-24	SWAT cells: Hypoxia vs Basal
ADAM20	2.07207078699987	0.596027650124676	0.146812518602128	4.05978765162356	4.91173645451506e-05	0.000121042120954685	SWAT cells: Hypoxia vs Basal
TTC9	2.48224150717683	0.560048239793154	0.145593666112194	3.84665250040193	0.000119742611607738	0.000284460292097497	SWAT cells: Hypoxia vs Basal
AC004825.2	4.13585156609741	-0.375977412289876	0.105277469733475	-3.57129985401166	0.000355213939643279	0.000805688064568759	SWAT cells: Hypoxia vs Basal
AC004825.3	11.5613192760929	0.36128656269533	0.0718113353891741	5.03105200226921	4.87795805387088e-07	1.41118724831662e-06	SWAT cells: Hypoxia vs Basal
SIPA1L1	456.934346303269	0.272430598006603	0.0452058231629937	6.02644922589574	1.67600931212265e-09	5.65991092992653e-09	SWAT cells: Hypoxia vs Basal
AC004974.1	2.69460127431084	0.575938183841985	0.129304659313013	4.45411779360395	8.42388452677023e-06	2.21883559267564e-05	SWAT cells: Hypoxia vs Basal
DPF3	44.483248807362	0.288845061675598	0.0931406880077774	3.10116950877021	0.00192757911577807	0.00403699930399126	SWAT cells: Hypoxia vs Basal
ZFYVE1	85.2513495723763	0.230662300255554	0.0301213833543939	7.65775919192326	1.89205226612934e-14	8.37748225018742e-14	SWAT cells: Hypoxia vs Basal
NUMB	531.370311196793	0.205697745589554	0.0235688977667953	8.72750807546665	2.60345273116945e-18	1.38053299420668e-17	SWAT cells: Hypoxia vs Basal
HEATR4	11.3074626616306	0.312533348636824	0.0813740490521684	3.84070047241303	0.000122683735521253	0.000291256017290427	SWAT cells: Hypoxia vs Basal
RIOX1	25.3939801574901	-0.322194304464818	0.0498395146998978	-6.46463566920484	1.01543159353207e-10	3.67560698710503e-10	SWAT cells: Hypoxia vs Basal
AC005225.2	18.5334606684757	0.458139433702288	0.0572156692418727	8.00723717423554	1.1731410927223e-15	5.47775797599054e-15	SWAT cells: Hypoxia vs Basal
ACOT2	37.3330319273049	-0.400750716120359	0.0420738225200105	-9.52494192629539	1.65134226007262e-21	1.00336173638521e-20	SWAT cells: Hypoxia vs Basal
ACOT4	8.48049999479184	0.430074282057245	0.0882483744531284	4.87345273748551	1.09664512630059e-06	3.09723689311187e-06	SWAT cells: Hypoxia vs Basal
ACOT6	0.760746330376232	0.635360142029217	0.22861921355938	2.7791196205134	0.0054506448975772	0.0107155829181628	SWAT cells: Hypoxia vs Basal
ELMSAN1	148.935254836483	0.251817552642302	0.0204506352552864	12.3134342527188	7.66890953563678e-35	7.75803304501659e-34	SWAT cells: Hypoxia vs Basal
AC005520.2	13.6890008796289	0.339057180221625	0.0913767223420061	3.71054215484548	0.00020681585279966	0.000481512166109209	SWAT cells: Hypoxia vs Basal
AC005520.5	7.74159599479023	0.51781945062578	0.0800771400468768	6.46650779888805	1.0029365348225e-10	3.63245429848279e-10	SWAT cells: Hypoxia vs Basal
AC005480.1	44.7503211272646	0.458529261988644	0.0394697942856094	11.6172194532015	3.36923952470403e-31	2.98831254902934e-30	SWAT cells: Hypoxia vs Basal
COQ6	46.2058702423055	-0.244372105085995	0.0301437963415393	-8.10687885219158	5.19365981481112e-16	2.46506645622973e-15	SWAT cells: Hypoxia vs Basal
BBOF1	38.9870378964892	0.426302523012205	0.0442270141709978	9.63896231755468	5.47384950586482e-22	3.39017314995261e-21	SWAT cells: Hypoxia vs Basal
ALDH6A1	43.8385331253822	-0.340653245094261	0.0403067115237389	-8.45152661222762	2.87518269469273e-17	1.45168931312062e-16	SWAT cells: Hypoxia vs Basal
NPC2	498.570253419973	-0.960275833413979	0.0385015439964107	-24.9412292011848	2.65856363408176e-137	5.70712503516313e-135	SWAT cells: Hypoxia vs Basal
AC013451.1	47.5780305075687	0.487089677462514	0.0535620729056415	9.09392880146001	9.55234263368565e-20	5.37234438840789e-19	SWAT cells: Hypoxia vs Basal
PROX2	1.36126699513011	1.01041539753133	0.193269317979993	5.22801760823685	1.7133719644317e-07	5.10665080962696e-07	SWAT cells: Hypoxia vs Basal
AL049780.1	6.01123729534545	0.831461465719419	0.0877253629123718	9.47800542643477	2.59189810372635e-21	1.55988051474203e-20	SWAT cells: Hypoxia vs Basal
MLH3	165.595325877443	0.542279427655168	0.0252711850359524	21.4584091281705	3.81122368684332e-102	3.84629909208877e-100	SWAT cells: Hypoxia vs Basal
ZC2HC1C	9.11383949801605	0.434151123428236	0.0830057719001433	5.23037270167818	1.69168633491758e-07	5.04439158914622e-07	SWAT cells: Hypoxia vs Basal
TMED10	931.83637545867	-0.582056516997789	0.0343073756747602	-16.9659294991195	1.46758923532626e-64	4.37874003769723e-63	SWAT cells: Hypoxia vs Basal
AL691403.2	0.465116989716495	0.714452373437346	0.294216468255161	2.4283221726995	0.0151688618440076	0.0279245958844881	SWAT cells: Hypoxia vs Basal
AL691403.1	9.17385705401168	1.07248083453407	0.1046635139581	10.2469408294796	1.22148390694438e-24	8.39430516733806e-24	SWAT cells: Hypoxia vs Basal
AF111167.1	0.793504284459592	1.24603694006536	0.233187895804733	5.34348893095534	9.11743994709491e-08	2.76956315265453e-07	SWAT cells: Hypoxia vs Basal
FOS	237.426284951553	1.76438496856026	0.0838432266188485	21.0438581590039	2.6031191144842e-98	2.32181726369716e-96	SWAT cells: Hypoxia vs Basal
LINC01220	2.50975995258018	0.409414332726464	0.173537386099073	2.35922841717075	0.0183129798142991	0.0332606360992336	SWAT cells: Hypoxia vs Basal
FLVCR2	4.05315669965092	-0.850280205903332	0.257798799632239	-3.29823182697628	0.000972957688209884	0.00210541527422216	SWAT cells: Hypoxia vs Basal
TTLL5	154.054119200625	0.400396437190049	0.0275906611806556	14.5120276229833	1.0167020292368e-47	1.64352770278222e-46	SWAT cells: Hypoxia vs Basal
ERG28	47.7298957491789	-0.420582551995231	0.046566669391638	-9.03183666536296	1.68814259472604e-19	9.39625138804774e-19	SWAT cells: Hypoxia vs Basal
AF107885.2	12.0665510040567	0.72329602147673	0.0594883787696533	12.1586104115801	5.16294395590656e-34	5.08090650144014e-33	SWAT cells: Hypoxia vs Basal
IFT43	265.272241691455	0.235329248886471	0.0172873532064227	13.6127981002344	3.36124227502464e-42	4.36633990095637e-41	SWAT cells: Hypoxia vs Basal
TGFB3	32.40176435701	0.22938308517194	0.0561157141221345	4.08768005112958	4.35708491139214e-05	0.000108035745781592	SWAT cells: Hypoxia vs Basal
GPATCH2L	261.227069234108	0.211135364761613	0.021418306219875	9.85770595462359	6.34832118462145e-23	4.06906184027444e-22	SWAT cells: Hypoxia vs Basal
ESRRB	5.84616250805034	-0.26563177818295	0.117899213962528	-2.25304112941224	0.0242565557969125	0.0431521044238775	SWAT cells: Hypoxia vs Basal
AC007376.2	6.98691253152086	0.536711528406623	0.107762944863769	4.98048312511428	6.34257332272936e-07	1.81890325866701e-06	SWAT cells: Hypoxia vs Basal
VASH1	24.8148146005804	0.443078513981321	0.0622640207399447	7.11612434783013	1.11004155914962e-12	4.47176570210225e-12	SWAT cells: Hypoxia vs Basal
AF111169.3	0.944418572499841	0.725105894999496	0.276004696838356	2.62715056412304	0.00861032261792884	0.0164374167031996	SWAT cells: Hypoxia vs Basal
AF111169.4	0.609656937639154	0.81230022186247	0.264081394671642	3.07594642505006	0.00209835544908284	0.00437189026819521	SWAT cells: Hypoxia vs Basal
IRF2BPL	87.3882966393227	-0.334217424858689	0.0407682013804463	-8.19799288518504	2.44433817319919e-16	1.17893241175378e-15	SWAT cells: Hypoxia vs Basal
AC007686.2	1.23188717470939	0.543488369583516	0.191080245503423	2.84429386277809	0.00445099761524622	0.0088764147844278	SWAT cells: Hypoxia vs Basal
GSTZ1	33.5211270393626	-0.46216894632953	0.0466506706258672	-9.90701612922288	3.88062816392645e-23	2.51214393100999e-22	SWAT cells: Hypoxia vs Basal
NOXRED1	14.0822344286626	0.39922475477871	0.0692388055333021	5.76591048478866	8.12181619596202e-09	2.64473230569371e-08	SWAT cells: Hypoxia vs Basal
AHSA1	230.475781165093	-0.494752999240421	0.0361016373946727	-13.7044476357582	9.54912306642242e-43	1.27176044372001e-41	SWAT cells: Hypoxia vs Basal
SLIRP	162.116902183751	-0.320195999910626	0.0245909824944701	-13.0208705562143	9.31033517445927e-39	1.06618490191785e-37	SWAT cells: Hypoxia vs Basal
AC008056.2	7.07247206587136	0.524137281706834	0.235053714742757	2.22986172450178	0.0257566241044653	0.0456124891771679	SWAT cells: Hypoxia vs Basal
CEP128	46.1818773284828	0.343630574418745	0.0488187730306869	7.0389023133118	1.93760144545917e-12	7.70508355022388e-12	SWAT cells: Hypoxia vs Basal
STON2	31.3323502973963	-0.461369858898712	0.0942931382549468	-4.89293142043141	9.9345031372356e-07	2.81205608413583e-06	SWAT cells: Hypoxia vs Basal
LINC02301	0.632687207980707	0.655006119866978	0.297051015459054	2.20502905487379	0.0274520557552058	0.0483714541134612	SWAT cells: Hypoxia vs Basal
AL049775.3	0.810099691177838	-0.826202537485174	0.295432468787508	-2.79658678301682	0.00516455389039076	0.0101921814948306	SWAT cells: Hypoxia vs Basal
GALC	64.1697232105737	0.206172487332369	0.0309375042379157	6.66416029382527	2.66182823637808e-11	9.9625843758412e-11	SWAT cells: Hypoxia vs Basal
GPR65	1.26933763938726	-0.568772379013104	0.202217870649797	-2.81267119065906	0.00491318629478363	0.00973528801886452	SWAT cells: Hypoxia vs Basal
SPATA7	90.5717864943769	0.433240199396293	0.0325358369591956	13.3157846819689	1.87393205214957e-40	2.28324063554597e-39	SWAT cells: Hypoxia vs Basal
AL162171.2	11.2308303187481	0.430726796844378	0.0711317724611895	6.05533620126489	1.40124694894517e-09	4.75549121968516e-09	SWAT cells: Hypoxia vs Basal
AL162171.3	5.18379036510677	0.435905173943586	0.0938977715182432	4.64233779881448	3.44489050397635e-06	9.38004099282219e-06	SWAT cells: Hypoxia vs Basal
EML5	4.51394591117067	0.78448856514214	0.106039159438295	7.39810244911114	1.38144258492417e-13	5.83805841153056e-13	SWAT cells: Hypoxia vs Basal
TTC8	154.592219068522	0.285575669856031	0.0204990665657051	13.9311548133513	4.0967746358396e-44	5.73661682147335e-43	SWAT cells: Hypoxia vs Basal
FOXN3	1037.21490522016	0.248209896060859	0.0258509306072259	9.60158455539233	7.87247085052805e-22	4.84140711616232e-21	SWAT cells: Hypoxia vs Basal
AL357093.2	9.72827755650595	0.543647020430808	0.0794132594865225	6.84579658291286	7.60514812780644e-12	2.9290863193776e-11	SWAT cells: Hypoxia vs Basal
AL356805.1	17.5228804489929	0.616066558252479	0.0582510044320675	10.5760675589884	3.84770216131242e-26	2.81125305590438e-25	SWAT cells: Hypoxia vs Basal
FOXN3-AS1	5.45338279387038	0.242735848069261	0.0886663769801292	2.73763129087433	0.0061883413332203	0.0120721505053372	SWAT cells: Hypoxia vs Basal
FOXN3-AS2	1.36508302829191	0.647329462802567	0.173879359844753	3.72286545902014	0.000196974496565862	0.000459528547845814	SWAT cells: Hypoxia vs Basal
TDP1	37.8974421634801	0.526318457983212	0.0403050000748792	13.058391192294	5.69179296377711e-39	6.58952502584269e-38	SWAT cells: Hypoxia vs Basal
PSMC1	356.705826112657	-0.496464095098892	0.0330384297339713	-15.0268671694288	4.8962010512511e-51	8.92270998771522e-50	SWAT cells: Hypoxia vs Basal
NRDE2	89.7787962690874	0.338402664151015	0.0252955077273059	13.3779747692401	8.13334091203653e-41	1.00207032413812e-39	SWAT cells: Hypoxia vs Basal
CALM1	833.345338986147	-0.567152918113742	0.0412333010993123	-13.7547298662246	4.77059251503358e-43	6.41421863048384e-42	SWAT cells: Hypoxia vs Basal
AL512791.1	1.19826643080395	0.50386195275768	0.182283729215594	2.76416307108652	0.00570690107160066	0.0111881054906521	SWAT cells: Hypoxia vs Basal
TTC7B	118.710351472781	0.342185456100797	0.0300411357043658	11.3905632419572	4.65967848416492e-30	3.93710192402874e-29	SWAT cells: Hypoxia vs Basal
RPS6KA5	20.8287962558154	0.347328481166977	0.0714135520249295	4.86362141804302	1.15257267868286e-06	3.24722706303141e-06	SWAT cells: Hypoxia vs Basal
GPR68	8.46427213572737	0.337713198234849	0.109932244480461	3.07201221835214	0.0021262102183567	0.00442737616450419	SWAT cells: Hypoxia vs Basal
FBLN5	958.257141794789	-0.822833446429233	0.0364628019539637	-22.566380045837	9.27344206017998e-113	1.1745278041321e-110	SWAT cells: Hypoxia vs Basal
ATXN3	239.14116107722	0.229894598851209	0.02274720380338	10.1064992795751	5.16986598919346e-24	3.46266196119142e-23	SWAT cells: Hypoxia vs Basal
NDUFB1	148.283353342364	-0.297023966952186	0.0248937636565548	-11.9316617225928	8.0941414753083e-33	7.61071632186468e-32	SWAT cells: Hypoxia vs Basal
CPSF2	142.569552599514	-0.243994008941376	0.0204354062218847	-11.9397679836713	7.3427729750435e-33	6.92220998253915e-32	SWAT cells: Hypoxia vs Basal
RIN3	217.788631945137	0.28584040059432	0.0425830569454356	6.71253829805094	1.91267579643514e-11	7.21411414524993e-11	SWAT cells: Hypoxia vs Basal
LGMN	284.375718715503	-0.492626685341625	0.0419615578325466	-11.7399522512372	7.95313403978078e-32	7.22081857927193e-31	SWAT cells: Hypoxia vs Basal
TMEM251	30.3161982861935	-0.431209726252183	0.043401204875045	-9.93543214972176	2.91907447880247e-23	1.90036174820215e-22	SWAT cells: Hypoxia vs Basal
GON7	17.1295088817828	-0.511271599523439	0.0550120062581904	-9.29381846435238	1.4885018687479e-20	8.68584216476688e-20	SWAT cells: Hypoxia vs Basal
UBR7	32.3561537629088	-0.341268006106128	0.0407801118670861	-8.36849117085348	5.83606759861658e-17	2.89812641326322e-16	SWAT cells: Hypoxia vs Basal
UNC79	9.71403813295385	-0.263711957297283	0.0749085950653274	-3.52044991722647	0.000430815343540923	0.000968321514395308	SWAT cells: Hypoxia vs Basal
AL122023.1	0.779304749927048	-0.59776642258905	0.237738577021691	-2.51438546523524	0.0119240026644486	0.0223407478915049	SWAT cells: Hypoxia vs Basal
OTUB2	7.12239286458107	0.731121472304802	0.0812200933350929	9.00173149627378	2.22185399117943e-19	1.23181841651491e-18	SWAT cells: Hypoxia vs Basal
DDX24	503.59151270234	-0.324434072421442	0.0233016301830745	-13.9232349785167	4.57709270102794e-44	6.39505434140864e-43	SWAT cells: Hypoxia vs Basal
IFI27L1	83.276093419704	-0.410773160616562	0.0323937626450934	-12.6806251288867	7.5725501366952e-37	8.09368217352853e-36	SWAT cells: Hypoxia vs Basal
IFI27	441.227487584926	-1.41126744422518	0.107828452800557	-13.0880802568457	3.85221387393866e-39	4.48645653520644e-38	SWAT cells: Hypoxia vs Basal
IFI27L2	85.0964156266663	-0.636659126642262	0.0460572540925576	-13.8232106795342	1.84646901658484e-43	2.52417197296873e-42	SWAT cells: Hypoxia vs Basal
SERPINA3	68.7816626918249	-0.856179610598604	0.0908232025963141	-9.42688196543898	4.22460517893938e-21	2.51974273105047e-20	SWAT cells: Hypoxia vs Basal
DICER1	316.135906606008	0.209806122527333	0.0190176790814237	11.0321623174444	2.67358336380129e-28	2.11111409564995e-27	SWAT cells: Hypoxia vs Basal
CLMN	55.8881071993684	-0.503497155347119	0.057088488387082	-8.81959164750018	1.14877890972121e-18	6.17042378332232e-18	SWAT cells: Hypoxia vs Basal
SYNE3	106.748557293302	-0.217541126563218	0.0334621519381886	-6.50110987975493	7.97295667903384e-11	2.90636013291993e-10	SWAT cells: Hypoxia vs Basal
GLRX5	108.723954418761	-0.536811838022897	0.0367967807134123	-14.5885544228393	3.32161476369965e-48	5.49933487446247e-47	SWAT cells: Hypoxia vs Basal
C14orf132	67.2504486205321	0.473757807855969	0.0424809855840635	11.1522320243365	6.98323514747868e-29	5.6281364785486e-28	SWAT cells: Hypoxia vs Basal
BDKRB2	36.7914826314399	0.554350748621429	0.083135041874076	6.66807565287692	2.59179184138865e-11	9.70762666482564e-11	SWAT cells: Hypoxia vs Basal
BDKRB1	20.3251012684461	0.345774377348796	0.109602904442069	3.15479210253553	0.00160612509742923	0.00339152674583027	SWAT cells: Hypoxia vs Basal
AL355102.4	5.9108667943127	0.486300239966495	0.129432328932986	3.75717754579135	0.000171840580358755	0.00040300840117282	SWAT cells: Hypoxia vs Basal
AL163051.1	3.61151109854555	-0.543193690425221	0.11439947841591	-4.74821824318456	2.05216525085973e-06	5.69493842786238e-06	SWAT cells: Hypoxia vs Basal
CCDC85C	17.9519653753148	0.476215236431735	0.0514571221022117	9.25460299714791	2.15027998798184e-20	1.24642431065373e-19	SWAT cells: Hypoxia vs Basal
HHIPL1	15.3559308092408	0.618478903527073	0.0805709426620606	7.67620289762731	1.63873498327455e-14	7.27493793573916e-14	SWAT cells: Hypoxia vs Basal
CYP46A1	9.48222066988084	0.231173027507274	0.101548398780222	2.27648126690403	0.0228172205677816	0.0407776925499137	SWAT cells: Hypoxia vs Basal
EVL	285.946912787058	0.860777714420442	0.0341117691110496	25.234039067813	1.69553724442244e-140	3.86933819265449e-138	SWAT cells: Hypoxia vs Basal
AL157912.1	13.5066348122014	1.23652580362953	0.0731990529406918	16.8926475678777	5.09638292158945e-64	1.48728658740533e-62	SWAT cells: Hypoxia vs Basal
DEGS2	1.9309628107404	1.15029088978213	0.1605321326549	7.16548687641828	7.75105823536817e-13	3.14658293327823e-12	SWAT cells: Hypoxia vs Basal
AL133523.1	5.66429870783029	0.406169094627231	0.0885351291725523	4.58766027025973	4.4824128784177e-06	1.20997443119351e-05	SWAT cells: Hypoxia vs Basal
AL157871.6	8.31096164467145	0.329261459456025	0.088716003225034	3.71140997662881	0.000206107969660992	0.000479996412566202	SWAT cells: Hypoxia vs Basal
SLC25A47	0.290384682976217	1.37688319917002	0.38049213827412	3.61869027154003	0.000296097759910285	0.000678037638427719	SWAT cells: Hypoxia vs Basal
AL157871.4	61.2054584214209	0.561247795100595	0.0600480361209919	9.34664697392812	9.04703109438264e-21	5.32211668954498e-20	SWAT cells: Hypoxia vs Basal
WARS	400.513146331839	-0.201370274475101	0.0344293785074905	-5.8487920260103	4.95155721009555e-09	1.63083988673684e-08	SWAT cells: Hypoxia vs Basal
WDR25	112.597884098412	0.208877519927609	0.026383412366615	7.91700167609546	2.43306468935671e-15	1.12241780451821e-14	SWAT cells: Hypoxia vs Basal
MEG3	1041.88027309663	0.447033326965667	0.0380609718721287	11.745189494045	7.47547465665053e-32	6.79932669758042e-31	SWAT cells: Hypoxia vs Basal
AL117190.2	22.5510659329707	0.898749311009777	0.0583469483560684	15.40353585461	1.54959245485452e-53	3.08106173264676e-52	SWAT cells: Hypoxia vs Basal
RTL1	43.6529281371036	0.779018024395036	0.0526306752797067	14.8015966022653	1.43046378844448e-49	2.46497130782905e-48	SWAT cells: Hypoxia vs Basal
MEG8	1308.97039074604	0.641294400430605	0.0386662953882428	16.5853592642237	8.8932289585687e-62	2.38385590211115e-60	SWAT cells: Hypoxia vs Basal
MIR381HG	1.93662267289676	0.950845631420533	0.162322310104661	5.8577630567693	4.69143342655064e-09	1.54697604956983e-08	SWAT cells: Hypoxia vs Basal
MEG9	30.679453872017	0.637704705507091	0.0519207685520886	12.2822662932527	1.12793689145966e-34	1.1356029172323e-33	SWAT cells: Hypoxia vs Basal
AL132709.7	2.70247171758438	0.779945732629821	0.137070849860173	5.69009190083411	1.2697101766911e-08	4.0759128736234e-08	SWAT cells: Hypoxia vs Basal
AL137779.2	6.86245685825087	0.347755530108043	0.0824411430212498	4.21822790616096	2.4622987232937e-05	6.23350879070085e-05	SWAT cells: Hypoxia vs Basal
AL137779.1	7.2049989668172	0.307711422465426	0.085874335923021	3.58327571512475	0.000339312120322026	0.000771692882014478	SWAT cells: Hypoxia vs Basal
AL118558.3	4.97638209814875	0.367613969445846	0.0915570753176199	4.01513447399406	5.94119104783787e-05	0.000145505472718535	SWAT cells: Hypoxia vs Basal
DYNC1H1	623.277393259396	-0.253052549981712	0.0164042626140636	-15.4260240728386	1.09405850742983e-53	2.18389251786486e-52	SWAT cells: Hypoxia vs Basal
HSP90AA1	1982.5468188958	-0.675782365839919	0.0347998982432161	-19.4190902834509	5.32243906154313e-84	3.22542353751074e-82	SWAT cells: Hypoxia vs Basal
WDR20	186.499137890401	0.304289595855565	0.01986690463794	15.3164069290623	5.9412238709344e-53	1.15147009850527e-51	SWAT cells: Hypoxia vs Basal
MOK	63.3420770964174	0.324808926855507	0.052197878375096	6.22264614897598	4.88839055577061e-10	1.70233463250241e-09	SWAT cells: Hypoxia vs Basal
ZNF839	35.6217679646235	0.208802397037355	0.036871610852341	5.6629583631033	1.4878527169933e-08	4.75568418601353e-08	SWAT cells: Hypoxia vs Basal
CINP	71.7275982978056	-0.364029484127494	0.0357717709871253	-10.1764456743982	2.52620523399715e-24	1.71881022783727e-23	SWAT cells: Hypoxia vs Basal
ANKRD9	36.91344739818	-0.390015798127464	0.0532821242802416	-7.31982448890635	2.48295484563929e-13	1.03361921437779e-12	SWAT cells: Hypoxia vs Basal
LINC02323	2.80354874595635	1.00353571358443	0.171674817472701	5.84556155852042	5.04862188971564e-09	1.66216065880409e-08	SWAT cells: Hypoxia vs Basal
RCOR1	238.771599370344	0.353270735267523	0.0338331104934597	10.4415683369052	1.60142809971443e-25	1.13980823809683e-24	SWAT cells: Hypoxia vs Basal
TRAF3	156.292866144317	0.202646879178395	0.0294905951380865	6.87157645444329	6.34962449668923e-12	2.45710874007997e-11	SWAT cells: Hypoxia vs Basal
AMN	1.24931719391457	0.539122663669035	0.223393245481588	2.41333466688665	0.015807297696827	0.0290050458499329	SWAT cells: Hypoxia vs Basal
AL117209.1	34.8383224551102	0.511037080542461	0.0406264926730416	12.5789121068176	2.75801785042042e-36	2.91097292370831e-35	SWAT cells: Hypoxia vs Basal
LINC00605	0.465263036764009	0.896050235329201	0.308374443300912	2.90572145258754	0.00366407467452762	0.0073908803615591	SWAT cells: Hypoxia vs Basal
AL161669.3	30.9600882849955	0.540959365488757	0.0485878733819139	11.1336291925491	8.60588238076868e-29	6.90952794254363e-28	SWAT cells: Hypoxia vs Basal
TRMT61A	19.9342766828394	-0.579053079875416	0.0525556777807757	-11.0178976720804	3.1329065343192e-28	2.46688391112339e-27	SWAT cells: Hypoxia vs Basal
AL139300.2	4.51301182853818	0.471900308200011	0.122659866637306	3.84722665315933	0.000119462444132292	0.000283847966636815	SWAT cells: Hypoxia vs Basal
COA8	70.6565468713851	-0.317155708130358	0.0378493917462744	-8.37941360475301	5.31920434792943e-17	2.64872744913309e-16	SWAT cells: Hypoxia vs Basal
AL049840.2	71.1523544510055	0.379910107180685	0.0363884195090656	10.4404124253332	1.62104891856573e-25	1.15344916169069e-24	SWAT cells: Hypoxia vs Basal
AL049840.3	11.2986662635191	0.625893667417592	0.073039538351295	8.56924457007463	1.04166097460435e-17	5.37290045768737e-17	SWAT cells: Hypoxia vs Basal
AL049840.4	22.6336049177295	0.305241971785244	0.0451350200464055	6.76286332589217	1.35290854938354e-11	5.14032195356749e-11	SWAT cells: Hypoxia vs Basal
AL049840.5	27.5033844311341	-0.341080477529031	0.0518855817406636	-6.57370441048213	4.90786170182704e-11	1.80962219459943e-10	SWAT cells: Hypoxia vs Basal
ZFYVE21	162.703773766851	-0.363241928482603	0.0327001600029039	-11.1082615024008	1.14364343806029e-28	9.15312225260827e-28	SWAT cells: Hypoxia vs Basal
AL132712.1	0.524362268087514	0.801976941032628	0.317598629173618	2.52512721203914	0.0115656414843359	0.0217014269955343	SWAT cells: Hypoxia vs Basal
ATP5MPL	207.173109647585	-0.645514115439707	0.0311483514029466	-20.7238613398538	2.11061062593734e-95	1.77620856364182e-93	SWAT cells: Hypoxia vs Basal
TDRD9	7.35670096529671	0.637293556309633	0.143136544552184	4.45234694119147	8.49367820434334e-06	2.236986510649e-05	SWAT cells: Hypoxia vs Basal
C14orf180	7.22737247817064	-0.851159574497104	0.0936119691875564	-9.09242249558666	9.68564990234179e-20	5.44610871645327e-19	SWAT cells: Hypoxia vs Basal
ADSSL1	9.83035798755151	1.23875733700056	0.122032350992027	10.1510568872142	3.27794069134501e-24	2.21540863533779e-23	SWAT cells: Hypoxia vs Basal
SIVA1	182.150215060893	-0.241202030907355	0.0374043176911828	-6.44850770701835	1.12956820370101e-10	4.07851749292205e-10	SWAT cells: Hypoxia vs Basal
AKT1	47.0808321068193	-0.540750128260771	0.0326587884909396	-16.5575685212815	1.41185356123199e-61	3.76063749311961e-60	SWAT cells: Hypoxia vs Basal
CEP170B	35.000604017257	-0.346354597227306	0.0382304207512584	-9.05965957007955	1.30858321583438e-19	7.32384477249241e-19	SWAT cells: Hypoxia vs Basal
PLD4	0.802537581106504	0.715861090606113	0.237236749981169	3.01749661746308	0.00254871885506089	0.00525360870026425	SWAT cells: Hypoxia vs Basal
CLBA1	21.215762537562	0.3159316346037	0.0517818659068639	6.10120220796875	1.05273626101584e-09	3.59634015209606e-09	SWAT cells: Hypoxia vs Basal
NUDT14	7.97828030316086	-0.947355446190058	0.0923873007885367	-10.2541738756763	1.13341011641826e-24	7.79538736328837e-24	SWAT cells: Hypoxia vs Basal
BTBD6	36.5149026596168	-0.522881483957184	0.0396451188149899	-13.1890507478939	1.01454687826947e-39	1.20203400249972e-38	SWAT cells: Hypoxia vs Basal
TEX22	29.6212000257197	0.283435489681424	0.0485890243814814	5.83332333360143	5.43341323812779e-09	1.78675568914728e-08	SWAT cells: Hypoxia vs Basal
TEDC1	4.89592263721007	-0.342307464659505	0.0967783745327968	-3.53702432296486	0.000404662397200498	0.000912128775893024	SWAT cells: Hypoxia vs Basal
TMEM121	6.24777992941826	0.279866385543267	0.104952695899994	2.66659548993331	0.00766238354726092	0.0147466826953097	SWAT cells: Hypoxia vs Basal
NIPA2	132.845481152321	-0.283831777577019	0.0271175773610157	-10.4667085041696	1.22840222267944e-25	8.79001601770986e-25	SWAT cells: Hypoxia vs Basal
NDN	280.035811873268	-0.331937049167722	0.036953321791026	-8.98260381150179	2.64433297395956e-19	1.46188560810497e-18	SWAT cells: Hypoxia vs Basal
SNRPN	135.775756824814	-0.250591286321176	0.0479585755696439	-5.22516115928578	1.7400348936012e-07	5.18246018692674e-07	SWAT cells: Hypoxia vs Basal
SNHG14	426.459515655892	0.349271281688891	0.0262181601212834	13.3217311997938	1.7304770365182e-40	2.11048212864913e-39	SWAT cells: Hypoxia vs Basal
AC124312.5	1.6111339704675	0.556577025018773	0.165566963870823	3.36164299934268	0.000774802260929705	0.0016958883670276	SWAT cells: Hypoxia vs Basal
LINC02250	7.57289442154261	0.505633056799075	0.0887942231497607	5.69443640433987	1.23780111675917e-08	3.977513648183e-08	SWAT cells: Hypoxia vs Basal
ATP10A	481.373193725233	0.602289332437686	0.059912177157221	10.0528700677521	8.92300634191111e-24	5.93562693400605e-23	SWAT cells: Hypoxia vs Basal
AC023449.2	3.51495013061972	0.636414852591017	0.131485460484404	4.84019183753404	1.29713852643805e-06	3.64317729384658e-06	SWAT cells: Hypoxia vs Basal
LINC02346	5.54923666682173	0.580353784567367	0.146194605616905	3.96973460216551	7.19527313959095e-05	0.000174984124326976	SWAT cells: Hypoxia vs Basal
GOLGA8M.1	3.37353108183827	0.616872538564696	0.195585714661043	3.1539754303312	0.00161062645133184	0.00340046496405124	SWAT cells: Hypoxia vs Basal
AC022613.3	11.1111784487128	0.337508457446239	0.0609848336593283	5.53430151718736	3.12471047136478e-08	9.78272660365111e-08	SWAT cells: Hypoxia vs Basal
GOLGA8R	4.31174189004142	0.517961362912168	0.111350810433609	4.65161736044117	3.29341754967972e-06	8.98401464041966e-06	SWAT cells: Hypoxia vs Basal
AC127502.2	63.8976528795655	0.460690147797861	0.0527595806630419	8.73187659962913	2.50481427567822e-18	1.32961966507136e-17	SWAT cells: Hypoxia vs Basal
AC026150.1	1.64193956250397	0.630727479522377	0.218082888365756	2.89214566190337	0.00382620508365085	0.00770135883781959	SWAT cells: Hypoxia vs Basal
GOLGA8Q	2.32856608612728	0.486612302144274	0.139954282946566	3.47693755345852	0.000507175927947945	0.00113151959052751	SWAT cells: Hypoxia vs Basal
AC091057.2	7.62754404054653	0.366711698869777	0.0763396296500846	4.80368716157861	1.55770145293886e-06	4.35664519204973e-06	SWAT cells: Hypoxia vs Basal
AC091057.6	3.0769091416798	0.323569035652137	0.125384410814409	2.58061615116633	0.00986241730157706	0.018672912225596	SWAT cells: Hypoxia vs Basal
ARHGAP11B	14.9837726349453	0.427962786058225	0.063808625707323	6.70697388188866	1.98701809877296e-11	7.48671061431176e-11	SWAT cells: Hypoxia vs Basal
FAN1	76.5524517363558	0.210619330999902	0.0319424711750369	6.5937081024746	4.28974740269637e-11	1.58632980230222e-10	SWAT cells: Hypoxia vs Basal
KLF13	250.837962968672	-0.24224859195707	0.0238629112616064	-10.1516780287756	3.25714126056234e-24	2.20193875824138e-23	SWAT cells: Hypoxia vs Basal
OTUD7A	42.6683838647269	0.650323291546104	0.0572758899365148	11.3542241293314	7.0664407448242e-30	5.9271526657994e-29	SWAT cells: Hypoxia vs Basal
LINC02256	135.879590318991	0.537063623860623	0.0394548806865826	13.6120960072568	3.39369354263515e-42	4.40397802912352e-41	SWAT cells: Hypoxia vs Basal
AC123768.4	2.61458575047931	0.499050869250575	0.130371774444335	3.82790578234905	0.000129238206402981	0.000306070774718951	SWAT cells: Hypoxia vs Basal
AC123768.3	12.647266066588	0.688017422304974	0.0673103273817801	10.2215729601578	1.58743774081602e-24	1.08620706138872e-23	SWAT cells: Hypoxia vs Basal
GOLGA8N	13.7317552606086	0.52216883734598	0.063230529843677	8.25817589441243	1.47915474413961e-16	7.21102171358746e-16	SWAT cells: Hypoxia vs Basal
AC123768.2	0.874191058601636	0.59366966338848	0.235254047291892	2.5235258233491	0.0116184526954819	0.021795559277029	SWAT cells: Hypoxia vs Basal
GREM1	505.026037198983	0.455930702893058	0.0856149759180438	5.32536157376841	1.00752420037006e-07	3.04662713615543e-07	SWAT cells: Hypoxia vs Basal
FMN1	288.688616281778	0.518217330975131	0.0708763363628443	7.31157051236635	2.6403790445121e-13	1.09752939902422e-12	SWAT cells: Hypoxia vs Basal
CHRM5	34.4999186665657	0.386015253549582	0.0511031217947206	7.55365308405604	4.23216540948284e-14	1.84011297610041e-13	SWAT cells: Hypoxia vs Basal
AC009268.2	0.460685165385515	-0.826447771189449	0.282338394772415	-2.92715332555328	0.00342080192307474	0.00692886082787512	SWAT cells: Hypoxia vs Basal
EMC7	550.565822317638	-0.688445634489775	0.0335234066287968	-20.5362671554506	1.02115900166351e-93	8.08343083473075e-92	SWAT cells: Hypoxia vs Basal
KATNBL1	276.550920577057	0.203518329238391	0.0186308569590136	10.9237234597483	8.87799450405647e-28	6.84800483502602e-27	SWAT cells: Hypoxia vs Basal
EMC4	261.760098766774	-0.489349844841088	0.0356487924518148	-13.7269683258563	7.00018909346404e-43	9.36723665750331e-42	SWAT cells: Hypoxia vs Basal
SLC12A6	87.6350443905671	0.327916985674545	0.0325958538693548	10.0600827022003	8.29286537742835e-24	5.52370688602781e-23	SWAT cells: Hypoxia vs Basal
AC079203.2	2.33526108268463	0.621282104313757	0.142812482780343	4.35033473417964	1.35929870815782e-05	3.51931159306664e-05	SWAT cells: Hypoxia vs Basal
NOP10	254.683722059048	-0.563232018265546	0.0412602656769773	-13.650712350595	1.99914720036666e-42	2.63340601833011e-41	SWAT cells: Hypoxia vs Basal
LPCAT4	41.3141862786435	0.232993072030634	0.0558734524596695	4.17001387553083	3.04581094018991e-05	7.6495574981113e-05	SWAT cells: Hypoxia vs Basal
GOLGA8A	193.262074360767	0.917729482187985	0.0667606035725056	13.7465725754154	5.34000019392634e-43	7.16459453984895e-42	SWAT cells: Hypoxia vs Basal
GOLGA8B	74.229151356256	0.330785421003857	0.0738195132629027	4.48100246645883	7.42932527451657e-06	1.96565947909734e-05	SWAT cells: Hypoxia vs Basal
LINC02853	14.786478698933	-0.516965746432156	0.0831179081836516	-6.21966743063245	4.98209735366602e-10	1.73401357606092e-09	SWAT cells: Hypoxia vs Basal
C15orf41	364.951455719477	0.385307780613016	0.0274711923617385	14.0258848447244	1.08253462685559e-44	1.55012349535777e-43	SWAT cells: Hypoxia vs Basal
AC013640.1	24.193602038286	0.68208710817654	0.0526374447510173	12.958210859264	2.11114191907871e-38	2.38312548806519e-37	SWAT cells: Hypoxia vs Basal
AC018563.1	6.06735948992724	0.794120174091879	0.106049110945684	7.48823037751449	6.98084164841192e-14	2.99918079708145e-13	SWAT cells: Hypoxia vs Basal
MEIS2	1532.21131352225	0.510770775826235	0.0382055913531349	13.3690058898755	9.1758987442646e-41	1.12832374316003e-39	SWAT cells: Hypoxia vs Basal
AC078909.1	23.3193712466875	0.562608917430611	0.0539780286691467	10.4229244991341	1.94867296749871e-25	1.3795929273256e-24	SWAT cells: Hypoxia vs Basal
SPRED1	381.319565562711	0.244984742264591	0.0259848217262477	9.42799395914758	4.18006634865062e-21	2.49376497121217e-20	SWAT cells: Hypoxia vs Basal
FAM98B	52.5452907319902	-0.230040715260019	0.030017583057501	-7.66353223107131	1.80887846961529e-14	8.01762038737094e-14	SWAT cells: Hypoxia vs Basal
RASGRP1	10.7453222629479	0.530460350071027	0.0843839749680515	6.2862688119618	3.25186681539015e-10	1.14359347911492e-09	SWAT cells: Hypoxia vs Basal
AC116158.3	5.22894699425999	0.336712632504042	0.0951523444294442	3.53866880025973	0.000402150072105374	0.000906627222899717	SWAT cells: Hypoxia vs Basal
LINC02694	103.976628779625	0.527867661958587	0.0720000381751882	7.33149141774336	2.27605402525172e-13	9.48892766847453e-13	SWAT cells: Hypoxia vs Basal
AC013652.1	342.718962971887	0.348303771891508	0.0728633997770578	4.78022948362583	1.7509521458462e-06	4.88150658226174e-06	SWAT cells: Hypoxia vs Basal
C15orf54	0.595196009041029	0.820448540416495	0.329312246412076	2.49140002947187	0.0127240769229024	0.0237414254960254	SWAT cells: Hypoxia vs Basal
AC109630.1	2.13008176698686	0.824385895409123	0.162765892735881	5.06485653445128	4.08708032192549e-07	1.18835894897491e-06	SWAT cells: Hypoxia vs Basal
AC037198.1	78.944553800371	0.978442052643264	0.0572186970319834	17.1000407803125	1.48300497342424e-65	4.59804149104156e-64	SWAT cells: Hypoxia vs Basal
AC037198.2	17.1323568737054	0.431356980268491	0.0678498385932074	6.35752404445182	2.05031586253171e-10	7.2995855395349e-10	SWAT cells: Hypoxia vs Basal
FSIP1	80.393240271712	0.663822663126178	0.0443869123934987	14.9553692142688	1.43682618795093e-50	2.55591602296243e-49	SWAT cells: Hypoxia vs Basal
GPR176	469.195989620857	0.374477407548632	0.0267891949658176	13.9786734176393	2.10372776877236e-44	2.98206648633311e-43	SWAT cells: Hypoxia vs Basal
AC023908.1	2.54780724821965	0.710858646570749	0.130122519498778	5.46299479374455	4.68168335976762e-08	1.44818318703473e-07	SWAT cells: Hypoxia vs Basal
SRP14	1026.41752459689	-0.724485889065557	0.0415213432388488	-17.4485176189508	3.5328279452157e-68	1.21260250244253e-66	SWAT cells: Hypoxia vs Basal
SRP14-AS1	26.7127806333658	-0.220547418356162	0.0536653344269919	-4.10968124415961	3.96205642082484e-05	9.86104477573289e-05	SWAT cells: Hypoxia vs Basal
BMF	15.0301129148624	0.283108893904228	0.0926035099971523	3.0572155840846	0.00223403537959701	0.00463855329512885	SWAT cells: Hypoxia vs Basal
INAFM2	16.3826399273216	-0.428452115997522	0.0712605684383206	-6.01247120794956	1.82716292190029e-09	6.15899826859195e-09	SWAT cells: Hypoxia vs Basal
IVD	111.088914987812	-0.267305154606333	0.0230792491532929	-11.5820559339208	5.08125920328111e-31	4.47543035042816e-30	SWAT cells: Hypoxia vs Basal
BAHD1	39.1786177588797	-0.318273259379541	0.0356682888806796	-8.92314348031256	4.5323698464271e-19	2.48129372335952e-18	SWAT cells: Hypoxia vs Basal
CHST14	54.7520247551717	-0.228507380655834	0.043414584486537	-5.26337827157356	1.41432162592294e-07	4.23577454554907e-07	SWAT cells: Hypoxia vs Basal
AC091045.1	19.806034734551	0.40393315167726	0.0653247619682641	6.183461516071	6.27110270151885e-10	2.16983065881948e-09	SWAT cells: Hypoxia vs Basal
RPUSD2	30.7081165878364	-0.311546303605235	0.0405313858712835	-7.68654456066762	1.51162052574695e-14	6.72005256891824e-14	SWAT cells: Hypoxia vs Basal
RAD51	9.82478453862044	0.265753937713493	0.0709759787989816	3.74427999740817	0.000180911816881758	0.000423576784678049	SWAT cells: Hypoxia vs Basal
RMDN3	103.464824504609	-0.314923501618627	0.0229995444368485	-13.6925973678885	1.1241773071059e-42	1.49091808200521e-41	SWAT cells: Hypoxia vs Basal
GCHFR	6.14135613374433	-1.13178834933903	0.0965575362481421	-11.7213880274499	9.90358869832445e-32	8.9531693546487e-31	SWAT cells: Hypoxia vs Basal
VPS18	30.8900159794462	-0.305073892950784	0.0386110868371764	-7.90119931711029	2.76232521389518e-15	1.26991760423192e-14	SWAT cells: Hypoxia vs Basal
AC020661.1	0.576529442477751	-0.641731170858587	0.254022020674562	-2.52628165524568	0.0115277020544572	0.0216318409320287	SWAT cells: Hypoxia vs Basal
CHAC1	59.0950160118605	0.368567435400801	0.0973358156722107	3.78655516322988	0.000152750197768714	0.000359501557156861	SWAT cells: Hypoxia vs Basal
INO80	230.82202718889	0.281237493899151	0.0191543791528235	14.6826734322889	8.32426292553696e-49	1.40294014748354e-47	SWAT cells: Hypoxia vs Basal
AC020661.2	5.76734176089499	0.483356619437251	0.0884499664310927	5.46474621687745	4.63569532237365e-08	1.43430802749538e-07	SWAT cells: Hypoxia vs Basal
INO80-AS1	15.674625432517	0.431110976923394	0.0596715412655864	7.22473339518084	5.02085859834094e-13	2.05898282587946e-12	SWAT cells: Hypoxia vs Basal
CHP1	90.0373377308967	-0.503699955860676	0.026994569580096	-18.6593068048794	1.06098605589434e-77	5.12897667592738e-76	SWAT cells: Hypoxia vs Basal
OIP5	14.2259756228323	0.669900339216861	0.0681950128304283	9.8233039545372	8.93655954024277e-23	5.69775962028416e-22	SWAT cells: Hypoxia vs Basal
NUSAP1	12.2124657357526	0.410782272771284	0.0686461931588759	5.98405030007362	2.17656049547112e-09	7.30160957631824e-09	SWAT cells: Hypoxia vs Basal
NDUFAF1	98.3860293809364	-0.350282789398955	0.0397618568589349	-8.80951789152278	1.2568522777252e-18	6.74662535432444e-18	SWAT cells: Hypoxia vs Basal
RTF1	304.692327110294	-0.238817089896579	0.0211405684946745	-11.2966257249298	1.36357186728786e-29	1.1309966918883e-28	SWAT cells: Hypoxia vs Basal
TYRO3	8.91131785692732	-0.95490728377658	0.0813062778333647	-11.7445701515649	7.53044181610615e-32	6.84686366273456e-31	SWAT cells: Hypoxia vs Basal
MGA	190.176863669455	0.341437052897758	0.022055672319988	15.4806912228348	4.68412774960115e-54	9.46956424781698e-53	SWAT cells: Hypoxia vs Basal
MAPKBP1	74.1018304799764	0.215814986083135	0.0330010087294112	6.53964816205136	6.16637264041034e-11	2.26213447290709e-10	SWAT cells: Hypoxia vs Basal
SPTBN5	1.13290074157668	-0.645072650998611	0.255083834565798	-2.52886527324105	0.0114431943796065	0.0214859948728642	SWAT cells: Hypoxia vs Basal
AC036103.1	14.4186204623759	0.573259906513377	0.0659154348276077	8.69689941381188	3.41075522578188e-18	1.7973339010668e-17	SWAT cells: Hypoxia vs Basal
GANC	131.638816572968	0.461886304630007	0.0272796873150684	16.931510222072	2.63530955644622e-64	7.77124870481248e-63	SWAT cells: Hypoxia vs Basal
CAPN3	40.8319720228262	0.459505512979144	0.0402406392530354	11.418941684543	3.3630419466665e-30	2.85678120560057e-29	SWAT cells: Hypoxia vs Basal
ZNF106	281.647344255582	-0.335915493541877	0.0169399306210268	-19.8298033833102	1.64682216575864e-87	1.1428945830365e-85	SWAT cells: Hypoxia vs Basal
AC018362.1	89.0011724146057	0.493531142829236	0.0356748001775949	13.8341669854451	1.58562653545816e-43	2.17345810442048e-42	SWAT cells: Hypoxia vs Basal
HAUS2	46.7100891316966	-0.226275978665912	0.0342332098481396	-6.60983821469517	3.84740259191922e-11	1.42754584818963e-10	SWAT cells: Hypoxia vs Basal
STARD9	100.385931781163	0.429306953148228	0.0408222840026069	10.5164853862859	7.25287904059786e-26	5.23724854553547e-25	SWAT cells: Hypoxia vs Basal
TTBK2	148.697715088834	0.365346147704041	0.028041278866539	13.0288689557594	8.3841240888512e-39	9.62293825530991e-38	SWAT cells: Hypoxia vs Basal
UBR1	285.187091779572	0.253222198212862	0.0195988114580639	12.9202833934439	3.45865239680117e-38	3.86462831333791e-37	SWAT cells: Hypoxia vs Basal
CCNDBP1	195.20832404265	-0.307598086695912	0.0398968031157064	-7.70984296169881	1.25972650643256e-14	5.61897026491341e-14	SWAT cells: Hypoxia vs Basal
LCMT2	13.6407366282002	-0.233066556690847	0.0597729879942969	-3.89919534745501	9.65128874151977e-05	0.000231753526506244	SWAT cells: Hypoxia vs Basal
TP53BP1	176.184014389805	0.266520266902452	0.0223662677600457	11.9161708051512	9.74870456735071e-33	9.13593915632855e-32	SWAT cells: Hypoxia vs Basal
MAP1A	175.890654319349	-0.445461929762653	0.0357386595567203	-12.4644274656039	1.16706954061722e-35	1.20616232286311e-34	SWAT cells: Hypoxia vs Basal
PPIP5K1	11.0608571479337	0.368261463347064	0.0700820997823032	5.2547150340957	1.48253838752875e-07	4.43535843799348e-07	SWAT cells: Hypoxia vs Basal
CKMT1B	0.59771342613354	-1.89616868952025	0.267619899989675	-7.0853052766009	1.38738123197924e-12	5.56248084635425e-12	SWAT cells: Hypoxia vs Basal
CATSPER2	17.6371268231361	0.408315371235074	0.0693773434994092	5.88542816198419	3.97024811113526e-09	1.31395812520469e-08	SWAT cells: Hypoxia vs Basal
CKMT1A	0.482593904369541	-1.83809609118073	0.319223294439701	-5.75802619419409	8.51031518160197e-09	2.76697206860685e-08	SWAT cells: Hypoxia vs Basal
SERF2	1819.21532945505	-0.438781265126192	0.0413520954483232	-10.6108592652705	2.652979318444e-26	1.94959730535262e-25	SWAT cells: Hypoxia vs Basal
HYPK	10.3850624238794	0.408815131954589	0.062360231831268	6.55570256795622	5.53805157768348e-11	2.03546698366657e-10	SWAT cells: Hypoxia vs Basal
WDR76	12.9641036871538	0.329387207551055	0.0727937415225897	4.52493855462612	6.04130551787291e-06	1.61239395293687e-05	SWAT cells: Hypoxia vs Basal
FRMD5	75.2467937578007	0.322313623720921	0.0918238542051388	3.51012954652129	0.000447888425334615	0.00100473447592553	SWAT cells: Hypoxia vs Basal
AC090519.2	2.49049388544019	0.76287736117249	0.133990329312535	5.69352553342163	1.24442596030869e-08	3.99778744458838e-08	SWAT cells: Hypoxia vs Basal
AC025043.1	20.6142887954958	0.660489912142903	0.0525070064050442	12.5790814857701	2.75211122171025e-36	2.90594953552073e-35	SWAT cells: Hypoxia vs Basal
CTDSPL2	207.650052694461	0.307420610099662	0.0199789234978956	15.3872459710876	1.99337751632035e-53	3.93563880482548e-52	SWAT cells: Hypoxia vs Basal
EIF3J-DT	53.7215671539395	0.231467075496178	0.0361494523862656	6.40305897369887	1.52294332347028e-10	5.4603931106618e-10	SWAT cells: Hypoxia vs Basal
EIF3J	250.47554534353	-0.380804517842304	0.0247228214224531	-15.4029554853501	1.56356567406282e-53	3.1039719506023e-52	SWAT cells: Hypoxia vs Basal
PATL2	11.946043438012	-0.559562091837417	0.0833845073386238	-6.71062418783672	1.9379363208765e-11	7.30612664743603e-11	SWAT cells: Hypoxia vs Basal
B2M	6708.7537600692	-0.880503023394057	0.0509639314452313	-17.2769839065555	7.01201898961479e-67	2.29781957342733e-65	SWAT cells: Hypoxia vs Basal
DUOX1	20.8924078185333	0.896806466248994	0.0616983213147443	14.5353462969288	7.2346744964612e-48	1.17550698954367e-46	SWAT cells: Hypoxia vs Basal
AC051619.6	10.5573770206015	0.714280219560202	0.0709631843427796	10.0655040522132	7.84842618530732e-24	5.2318022026321e-23	SWAT cells: Hypoxia vs Basal
SHF	10.3443849608429	0.275149156159045	0.074965516252214	3.67034297787443	0.000242225232741549	0.00056034770507545	SWAT cells: Hypoxia vs Basal
AC051619.4	3.63917989196392	0.423950296315958	0.116484576880205	3.63954016635144	0.000273125333945547	0.000628101482902827	SWAT cells: Hypoxia vs Basal
AC025580.2	8.5687478771227	0.698545244837731	0.0807867155118625	8.64678357588579	5.29712981162696e-18	2.76264350953927e-17	SWAT cells: Hypoxia vs Basal
SQOR	202.555650600598	-0.504576027579501	0.042923292715856	-11.7552963823092	6.63276069641933e-32	6.04151244879533e-31	SWAT cells: Hypoxia vs Basal
AC066612.2	1.79577221467313	-0.859908435397555	0.193369079633968	-4.44698002920267	8.7085930528565e-06	2.29096864286954e-05	SWAT cells: Hypoxia vs Basal
DUT	316.182301827538	-0.411237366821269	0.037059348874136	-11.0967240201102	1.30126509651406e-28	1.03949372941652e-27	SWAT cells: Hypoxia vs Basal
AC022467.2	14.426239507452	0.537826116126742	0.0608928331698861	8.83233852210901	1.02509649078068e-18	5.5154458810462e-18	SWAT cells: Hypoxia vs Basal
AC084757.3	2.47766637046815	0.535251848779542	0.135685189792432	3.94480672207746	7.98643688354938e-05	0.000193259870746264	SWAT cells: Hypoxia vs Basal
CEP152	30.610804448376	0.315933408751076	0.0558958721330546	5.65217782091364	1.58427564781133e-08	5.0536817069272e-08	SWAT cells: Hypoxia vs Basal
EID1	590.569259333617	-0.265293118384008	0.0361639083817575	-7.33585307161746	2.20313615715241e-13	9.18984251781662e-13	SWAT cells: Hypoxia vs Basal
SECISBP2L	233.877230361208	0.210963293473953	0.0214055492295819	9.85554218727576	6.48656464694746e-23	4.15661950599105e-22	SWAT cells: Hypoxia vs Basal
GALK2	334.753213842641	0.234847539414866	0.0205231331129132	11.4430646686738	2.54725628788758e-30	2.17547366920028e-29	SWAT cells: Hypoxia vs Basal
FAM227B	556.09004316892	0.792981549929118	0.0426292844529331	18.601802964923	3.10680903560972e-77	1.45738110520426e-75	SWAT cells: Hypoxia vs Basal
FGF7	2592.67214241952	0.550655148412102	0.0358190853248011	15.3732331079607	2.47503660558679e-53	4.87141820171864e-52	SWAT cells: Hypoxia vs Basal
DTWD1	527.38679771992	0.347460016807809	0.0247294831331496	14.0504358678667	7.65613661468517e-45	1.10191816242381e-43	SWAT cells: Hypoxia vs Basal
ATP8B4	44.8877746957337	0.206143288796562	0.0767592106396514	2.68558375051963	0.00724032266116282	0.0139842610738986	SWAT cells: Hypoxia vs Basal
SLC27A2	0.688277364818877	-0.662939298754096	0.297106837249759	-2.23131619888237	0.0256601914094856	0.0454544271743831	SWAT cells: Hypoxia vs Basal
GABPB1-AS1	299.877166647548	-0.282326834445447	0.0545453907941967	-5.17599801440023	2.26695867182196e-07	6.70296838052084e-07	SWAT cells: Hypoxia vs Basal
AC012170.3	3.41031915283369	0.50452061954155	0.196736854616839	2.56444386347512	0.0103341294612562	0.0195266174386901	SWAT cells: Hypoxia vs Basal
USP50	8.23622740287073	0.370675504373419	0.0850715269889118	4.35722171087552	1.31723819444766e-05	3.41559634594674e-05	SWAT cells: Hypoxia vs Basal
TRPM7	601.668993431178	0.285387224872087	0.0202044965511889	14.1249362066037	2.66641206362151e-45	3.9019574802771e-44	SWAT cells: Hypoxia vs Basal
AC084756.1	0.941390204198035	0.661898682941497	0.270341763225799	2.44837747243905	0.0143501228685433	0.0265253183291792	SWAT cells: Hypoxia vs Basal
AC021752.1	18.0703816984027	0.238838790563533	0.0678339559491389	3.52093265418004	0.00043003181901206	0.000966731985036785	SWAT cells: Hypoxia vs Basal
AP4E1	205.378787576732	0.391682030969899	0.0235339267151463	16.643292711446	3.38482726737858e-62	9.17998495824056e-61	SWAT cells: Hypoxia vs Basal
MIR4713HG	13.2431473870287	0.321186706545223	0.0757303639547581	4.24118794328128	2.22339856921057e-05	5.64337767100931e-05	SWAT cells: Hypoxia vs Basal
CYP19A1	8.93134038231099	-1.21108418449692	0.119136476841438	-10.1655195503958	2.82611252329636e-24	1.91617388457227e-23	SWAT cells: Hypoxia vs Basal
GLDN	4.93883534332821	-0.355644261084393	0.138910737386422	-2.56023593118697	0.0104601124064094	0.0197558236927196	SWAT cells: Hypoxia vs Basal
AC066613.2	13.3897433819415	0.405804193947715	0.0679686538869085	5.97046095135153	2.36584204346627e-09	7.91248281001373e-09	SWAT cells: Hypoxia vs Basal
DMXL2	100.866940990282	0.206633273251573	0.0318603143408633	6.48560058262043	8.83790154934622e-11	3.21287147167751e-10	SWAT cells: Hypoxia vs Basal
LYSMD2	19.132275534059	-0.49343597722708	0.0639747242458297	-7.71298326087345	1.22910214063627e-14	5.48430268177864e-14	SWAT cells: Hypoxia vs Basal
TMOD2	33.7651074536672	-0.44707718801104	0.0514281180474124	-8.69324418208095	3.52234222619071e-18	1.85497818984692e-17	SWAT cells: Hypoxia vs Basal
AC090971.2	31.3227093904309	0.441113557739105	0.0440472751568542	10.0145481455613	1.31561707355021e-23	8.69900707128699e-23	SWAT cells: Hypoxia vs Basal
AC023906.5	15.5336743267402	0.711477217001072	0.0620402891944389	11.4679867911519	1.91052333781239e-30	1.64442632246435e-29	SWAT cells: Hypoxia vs Basal
AC023906.4	6.51912463302528	0.487603803160577	0.0915925883345915	5.32361637580696	1.01724321601296e-07	3.07491502444205e-07	SWAT cells: Hypoxia vs Basal
AC025917.1	17.3314296296919	0.478264658264096	0.0610004780046168	7.84034279580398	4.49318124204107e-15	2.04632819205578e-14	SWAT cells: Hypoxia vs Basal
AC011912.1	2.10968150686736	0.921825277146029	0.152363590558688	6.0501677189798	1.44695114387872e-09	4.90206224763835e-09	SWAT cells: Hypoxia vs Basal
RSL24D1	266.517572738062	-0.306076825860512	0.0295941144906967	-10.3424897527085	4.52622640959019e-25	3.16373733944065e-24	SWAT cells: Hypoxia vs Basal
RAB27A	89.3028075912338	0.253321165559036	0.0351799487057994	7.20072583611462	5.98928679643671e-13	2.44582659746153e-12	SWAT cells: Hypoxia vs Basal
PIGB	71.6313608956624	0.3001101886134	0.0344907918115723	8.70116842352999	3.28484321336153e-18	1.73350757161793e-17	SWAT cells: Hypoxia vs Basal
CCPG1	1212.38239520162	-0.343511651921196	0.0384807678821712	-8.92683984303625	4.38351354806559e-19	2.40135773542495e-18	SWAT cells: Hypoxia vs Basal
PYGO1	70.9014784695378	0.209543961309396	0.0321342669899353	6.52088816511755	6.98922837805981e-11	2.55511825724683e-10	SWAT cells: Hypoxia vs Basal
NEDD4	299.593239289579	0.269933627960866	0.028103783303529	9.60488575667926	7.62424331374669e-22	4.69331002139775e-21	SWAT cells: Hypoxia vs Basal
RFX7	484.13353288531	0.238560446207003	0.0240092911109054	9.9361720054552	2.89748326451712e-23	1.88679045176049e-22	SWAT cells: Hypoxia vs Basal
TEX9	68.7595158135309	0.47118465262619	0.0403551980797477	11.6759345771284	1.69195922679243e-31	1.51713342208421e-30	SWAT cells: Hypoxia vs Basal
AC084782.2	0.621289818956293	0.600180739122495	0.253587468634414	2.36676024392889	0.0179445533021522	0.0326406347620866	SWAT cells: Hypoxia vs Basal
MNS1	26.545898245986	0.358124012041176	0.0476263067831943	7.51945796829129	5.50037974258857e-14	2.37683587955495e-13	SWAT cells: Hypoxia vs Basal
AC090518.1	40.9984823591358	0.335154128868628	0.0406397587472882	8.24695173395909	1.62486006650673e-16	7.90461500762089e-16	SWAT cells: Hypoxia vs Basal
ZNF280D	402.285529503824	0.233349852968489	0.0202765173073018	11.5083793450297	1.19706832638763e-30	1.04130967636418e-29	SWAT cells: Hypoxia vs Basal
AC090517.5	77.2682908300478	0.41892510583599	0.0356244098062533	11.7594960341618	6.31098609528849e-32	5.75255807052007e-31	SWAT cells: Hypoxia vs Basal
TCF12	1065.68762660759	0.28241878153754	0.020165753443811	14.0048712945172	1.45543154213469e-44	2.07004696203334e-43	SWAT cells: Hypoxia vs Basal
MYZAP	2.03759700673184	-1.52915974175096	0.181427253963004	-8.42850072604184	3.50122000145384e-17	1.76180778420396e-16	SWAT cells: Hypoxia vs Basal
GCOM1	1.42844614207042	-0.465002024051111	0.183221903416358	-2.53791722158037	0.0111514357532662	0.0209630440865296	SWAT cells: Hypoxia vs Basal
AQP9	2.86637201698043	-0.504578461798539	0.144623631678863	-3.48890742087682	0.000484999092584462	0.00108400620643544	SWAT cells: Hypoxia vs Basal
AC018904.1	4.86481126661085	0.477330387311235	0.165567338152521	2.88299849860193	0.00393909318322569	0.00791474335085984	SWAT cells: Hypoxia vs Basal
MINDY2	225.087998737949	0.31134248557548	0.0340247395850477	9.15047372507446	5.66844241313916e-20	3.22016853032582e-19	SWAT cells: Hypoxia vs Basal
AC090515.4	8.81483891567301	0.861996553340649	0.0767092913275132	11.2371857231782	2.67783369012251e-29	2.19592765310758e-28	SWAT cells: Hypoxia vs Basal
RNF111	513.957423584592	0.352832421918087	0.0204438174641557	17.2586368733095	9.63588601626739e-67	3.13736026578495e-65	SWAT cells: Hypoxia vs Basal
CCNB2	14.7542014925876	0.445797183731504	0.0572426415668194	7.78785135572621	6.8158298136205e-15	3.07976783818803e-14	SWAT cells: Hypoxia vs Basal
AC092757.2	10.3652351954594	0.584917315889368	0.0743953880805936	7.86227924848941	3.77205947654968e-15	1.72441867172857e-14	SWAT cells: Hypoxia vs Basal
MYO1E	1000.54953573675	0.406359129161866	0.0253060047017297	16.0578144970506	5.039989216185e-58	1.17234129325236e-56	SWAT cells: Hypoxia vs Basal
AC092756.1	2.3649499177955	0.532311859393812	0.144186710005314	3.69182332667271	0.000222652114364836	0.00051690960580842	SWAT cells: Hypoxia vs Basal
AC092868.2	5.41570387419553	0.444080280595515	0.0968494246333214	4.58526503669829	4.53410911086237e-06	1.22314715534883e-05	SWAT cells: Hypoxia vs Basal
FAM81A	10.7937497916186	0.468094087853894	0.0677473135150199	6.90941180641967	4.86667312672312e-12	1.89570501265605e-11	SWAT cells: Hypoxia vs Basal
GTF2A2	186.526866392783	-0.663658930354037	0.0388083775615273	-17.1009192358496	1.4608192093781e-65	4.53480531773979e-64	SWAT cells: Hypoxia vs Basal
BNIP2	233.754719200829	-0.263996204729022	0.0226499391623585	-11.6554928839611	2.15131985211213e-31	1.92087004490139e-30	SWAT cells: Hypoxia vs Basal
ANXA2	6004.44114387653	-0.578205502985646	0.0359856246638133	-16.067680035775	4.29876069608652e-58	1.00268791153377e-56	SWAT cells: Hypoxia vs Basal
RORA-AS1	91.5874457298747	1.09890147187788	0.045148973561206	24.3394563641223	7.49703844974446e-131	1.3662408702912e-128	SWAT cells: Hypoxia vs Basal
RORA	1580.8160969899	0.349336749149676	0.0369633918835054	9.45088454681468	3.35979317993547e-21	2.01388833509099e-20	SWAT cells: Hypoxia vs Basal
AC009560.3	1.80359907981444	0.572820672205957	0.154156516477913	3.71583819674614	0.000202531163843152	0.00047205713206762	SWAT cells: Hypoxia vs Basal
AC009560.4	5.76812429006514	0.547426136314441	0.0954622258898125	5.73447906972449	9.78125020415796e-09	3.16637506608978e-08	SWAT cells: Hypoxia vs Basal
AC012404.1	69.4239803170644	0.470617655243651	0.047117267770603	9.98822040222958	1.71635339635646e-23	1.12809932234316e-22	SWAT cells: Hypoxia vs Basal
AC012404.2	2.30184525083443	0.569073489639468	0.152803942764882	3.72420684533706	0.000195930237301052	0.000457218686418511	SWAT cells: Hypoxia vs Basal
AC104574.2	3.340765005624	-0.841666529110189	0.164026576011299	-5.13128146412206	2.87776206079365e-07	8.45471941103735e-07	SWAT cells: Hypoxia vs Basal
AC018618.1	1.25963267415467	-0.731969900592175	0.226492538289717	-3.23176165590003	0.00123029628349855	0.00263037096195997	SWAT cells: Hypoxia vs Basal
AC009554.1	43.0156540802594	0.52004538436428	0.0379324988346407	13.7097581319732	8.87532006737523e-43	1.18513828480064e-41	SWAT cells: Hypoxia vs Basal
AC100839.2	4.92382315233995	0.465598926433467	0.106354205187659	4.37781398123308	1.19875594480996e-05	3.12051041393291e-05	SWAT cells: Hypoxia vs Basal
TPM1-AS	6.18090555009783	1.09213690669039	0.10699274137934	10.2075794358632	1.8338251401919e-24	1.25141768928343e-23	SWAT cells: Hypoxia vs Basal
AC079328.2	2.90519907152657	0.63286029232983	0.147085205565107	4.30267809667435	1.68745931167371e-05	4.32948767588441e-05	SWAT cells: Hypoxia vs Basal
LACTB	188.601765164059	-0.280668556585501	0.0322656560103672	-8.69867813923634	3.35772391991049e-18	1.7704934349553e-17	SWAT cells: Hypoxia vs Basal
RPS27L	1010.83069754976	-0.443817138138498	0.0326430686330077	-13.5960605642854	4.22590148268132e-42	5.46991877658664e-41	SWAT cells: Hypoxia vs Basal
CA12	252.22821638182	0.563126850160023	0.0575693114321445	9.78171939443406	1.34899103873069e-22	8.5428230005218e-22	SWAT cells: Hypoxia vs Basal
USP3	355.981618970801	0.216595333308993	0.0197778427317017	10.95141347048	6.54187166976227e-28	5.08007821173354e-27	SWAT cells: Hypoxia vs Basal
USP3-AS1	92.2792824058657	0.518189408195994	0.0340912467505726	15.2000720885132	3.53232118418404e-52	6.68239192804824e-51	SWAT cells: Hypoxia vs Basal
AC073167.1	45.0954751192916	0.41014964499499	0.0421347895564893	9.73422792215707	2.15447522598054e-22	1.35388270774778e-21	SWAT cells: Hypoxia vs Basal
PPIB	4537.61245159242	-0.603858928758191	0.0387107335661903	-15.5992633858429	7.36388641803131e-55	1.5390644129963e-53	SWAT cells: Hypoxia vs Basal
CSNK1G1	278.438151837586	0.234291424849882	0.0231701546769171	10.1117764692047	4.89878226837325e-24	3.28370081080081e-23	SWAT cells: Hypoxia vs Basal
ZNF609	437.243928085228	0.306099000722928	0.0252716367050206	12.1123536356518	9.08492852315113e-34	8.84776333794468e-33	SWAT cells: Hypoxia vs Basal
AC100830.2	1.11554739580216	0.645053135821623	0.218323639422795	2.95457302528952	0.00313102044124062	0.00637196744573521	SWAT cells: Hypoxia vs Basal
AC100830.1	10.076547404525	0.473923712375056	0.158844107949602	2.98357753707442	0.00284899839861345	0.00583458472271625	SWAT cells: Hypoxia vs Basal
RBPMS2	2.69713066666501	-0.743566907722017	0.258800560545005	-2.87312711439322	0.00406430549940306	0.00815597897531322	SWAT cells: Hypoxia vs Basal
PLEKHO2	70.1401812210902	-0.635571751627156	0.0336057935425647	-18.9125649070643	8.98770394655019e-80	4.74307351395964e-78	SWAT cells: Hypoxia vs Basal
AC069368.2	3.49769710298199	0.90330316857403	0.115214121816323	7.84021224424294	4.49785527488563e-15	2.04808865662642e-14	SWAT cells: Hypoxia vs Basal
ANKDD1A	68.9256654950151	0.514010325140419	0.0503090354976568	10.2170578317757	1.6631218922286e-24	1.13645914896257e-23	SWAT cells: Hypoxia vs Basal
AC103691.1	13.4358115653613	-0.238729377265858	0.0615460036835404	-3.8788769859594	0.000104939802035029	0.00025087109525758	SWAT cells: Hypoxia vs Basal
SPG21	150.83175924195	-0.32659838461857	0.0239305329619776	-13.6477689459525	2.0815427362316e-42	2.74051762221843e-41	SWAT cells: Hypoxia vs Basal
UBAP1L	39.2180219244458	0.354003186554989	0.0458595650433742	7.71928792216348	1.16981384490202e-14	5.22712198010462e-14	SWAT cells: Hypoxia vs Basal
CILP	54.2548276198786	-0.436519659242582	0.117425641369473	-3.71741345545731	0.00020127290234433	0.000469167561358628	SWAT cells: Hypoxia vs Basal
PARP16	24.5177095604329	0.568561069611194	0.0514934249071267	11.0414304474144	2.4116295927861e-28	1.9072428727713e-27	SWAT cells: Hypoxia vs Basal
IGDCC4	5.30747197256678	0.663316028335323	0.134413086612735	4.93490660062319	8.01891244761953e-07	2.28386632798123e-06	SWAT cells: Hypoxia vs Basal
HACD3	344.265491453779	-0.414746903407806	0.0245073118299562	-16.9233943847259	3.02483717052419e-64	8.87858057549807e-63	SWAT cells: Hypoxia vs Basal
SLC24A1	29.2268409544194	0.332500240841136	0.0476902756838919	6.97207630010498	3.1229708666851e-12	1.22857547793136e-11	SWAT cells: Hypoxia vs Basal
DENND4A	306.979521982096	0.268354440660512	0.0221816984706044	12.0980113861046	1.08200569836053e-33	1.0513343438884e-32	SWAT cells: Hypoxia vs Basal
MEGF11	10.2260750705196	0.809468201478974	0.0726587388148872	11.1406860989049	7.95044800839696e-29	6.3934221746255e-28	SWAT cells: Hypoxia vs Basal
AC055855.2	2.55244672254943	0.335772010820949	0.135118016113412	2.48502768527268	0.012954135973475	0.0241457850142821	SWAT cells: Hypoxia vs Basal
AC055855.1	8.94495173570541	0.54127054151587	0.0760714003365694	7.11529614442588	1.11672791179811e-12	4.49798612398759e-12	SWAT cells: Hypoxia vs Basal
MAP2K1	298.967960426215	0.575661967766612	0.0254751555777674	22.5969951786674	4.63883274952214e-113	5.90483780794701e-111	SWAT cells: Hypoxia vs Basal
AC116913.1	1.96202886982216	-0.524931082153543	0.216417378764452	-2.42554957993866	0.0152852277415455	0.0281183808221561	SWAT cells: Hypoxia vs Basal
SNAPC5	34.7422049529131	-0.248477503212751	0.0404481892180111	-6.14310573641468	8.09233748290941e-10	2.77910792813962e-09	SWAT cells: Hypoxia vs Basal
RPL4	1225.25157676066	-0.602106767740547	0.0423124240950299	-14.2300229924967	5.9662155783002e-46	8.87956561773927e-45	SWAT cells: Hypoxia vs Basal
ZWILCH	23.0392433961582	-0.272253312462331	0.0496691919578991	-5.48133162087878	4.22136366826256e-08	1.30979131652081e-07	SWAT cells: Hypoxia vs Basal
LCTL	1.91852716112497	0.363490852017155	0.15281685296212	2.37860448616394	0.017378311020113	0.0316652277694204	SWAT cells: Hypoxia vs Basal
LINC01169	10.181435238226	0.713062013222403	0.238718155643456	2.98704558645894	0.00281687715423533	0.0057702017785812	SWAT cells: Hypoxia vs Basal
SMAD6	95.5406590836922	0.383418947599768	0.040488512193552	9.46982061891691	2.80324673313365e-21	1.68467480419949e-20	SWAT cells: Hypoxia vs Basal
AC013564.1	2.43443260925259	0.320478111284919	0.139302239123014	2.30059554894816	0.0214145028678168	0.0384662297649035	SWAT cells: Hypoxia vs Basal
AC110048.2	9.35381961665957	0.373840602696602	0.0716758375929559	5.21571306664914	1.831114416297e-07	5.44505450089854e-07	SWAT cells: Hypoxia vs Basal
AC093334.1	26.2577897106981	0.606324071556952	0.054888130216081	11.0465426526647	2.27820527823496e-28	1.80341305946781e-27	SWAT cells: Hypoxia vs Basal
LINC02206	5.44909615863924	1.33934977736729	0.108710116120839	12.3203784998124	7.0363262349192e-35	7.12663653965367e-34	SWAT cells: Hypoxia vs Basal
AC087482.1	5.05877273011107	0.525600712706417	0.171174789455346	3.0705497835213	0.00213665062908497	0.00444838473620049	SWAT cells: Hypoxia vs Basal
SMAD3	712.796679747729	0.269386692471676	0.0310309447450651	8.68122755155616	3.91519950595477e-18	2.05631181184616e-17	SWAT cells: Hypoxia vs Basal
AC012568.1	12.4571206197417	0.503748788127297	0.0667583870396571	7.54585019898773	4.49346317685765e-14	1.95037552661037e-13	SWAT cells: Hypoxia vs Basal
IQCH	114.903654184931	0.323164669957502	0.0448462327363358	7.20606058166541	5.75937872755682e-13	2.35460456990846e-12	SWAT cells: Hypoxia vs Basal
MAP2K5	622.079956759645	0.308025252115368	0.0330737620113614	9.31328138630122	1.23942760349355e-20	7.25582172962679e-20	SWAT cells: Hypoxia vs Basal
AC009292.1	0.549792676133572	0.670256881176503	0.279072294974867	2.40173207174459	0.016317655042866	0.0298701054986875	SWAT cells: Hypoxia vs Basal
CALML4	32.393885837146	0.30093587709141	0.0463040199302421	6.49913069199554	8.07854587718252e-11	2.94357948237788e-10	SWAT cells: Hypoxia vs Basal
CLN6	38.3049329263546	-0.282496744627434	0.0382006743838713	-7.39507218612629	1.41331474301306e-13	5.97075979907671e-13	SWAT cells: Hypoxia vs Basal
FEM1B	162.857173135805	0.327324675939627	0.0243254241393912	13.456072710756	2.83593576530777e-41	3.54926328414087e-40	SWAT cells: Hypoxia vs Basal
ITGA11	1617.70023269605	0.38407877183716	0.0386160015932203	9.94610410168906	2.6224955282983e-23	1.71212459348774e-22	SWAT cells: Hypoxia vs Basal
NOX5	9.24621719419509	0.440548634594572	0.112375795122794	3.92031606195249	8.84329114745378e-05	0.000213098751956004	SWAT cells: Hypoxia vs Basal
PAQR5	28.758043130717	0.639126176465543	0.0923992754921546	6.91700419793671	4.61294423594296e-12	1.80019242706318e-11	SWAT cells: Hypoxia vs Basal
AC027237.3	29.178668243954	0.273188454241815	0.0592781758587757	4.60858402412144	4.05420531826086e-06	1.09801213425495e-05	SWAT cells: Hypoxia vs Basal
KIF23	13.9280414215017	0.284329904362917	0.0726600485458728	3.91315323968453	9.10986829381288e-05	0.000219334734103768	SWAT cells: Hypoxia vs Basal
RPLP1	3805.64703074884	-0.702362488015905	0.0448123831094794	-15.6734018429681	2.29936005837242e-55	4.91519743785922e-54	SWAT cells: Hypoxia vs Basal
AC027237.2	2.7594794618983	0.621185807068308	0.135816972988041	4.57369792156246	4.79190584023149e-06	1.28994438723596e-05	SWAT cells: Hypoxia vs Basal
DRAIC	3.37846262234712	0.35696749397932	0.126521526472686	2.82139730630252	0.00478149437154842	0.00949142182632184	SWAT cells: Hypoxia vs Basal
TLE3	69.8806344739828	0.517192226633928	0.034882420442165	14.8267299137522	9.84115792719218e-50	1.70627222076458e-48	SWAT cells: Hypoxia vs Basal
LINC02204	6.60942570710802	-0.539733340610042	0.119133191442826	-4.5305034984232	5.88432802999162e-06	1.57165661459002e-05	SWAT cells: Hypoxia vs Basal
SALRNA2	5.13003333782265	0.382314107924823	0.116498613718515	3.28170521280686	0.00103181413373123	0.00222517315014012	SWAT cells: Hypoxia vs Basal
AC009269.2	30.7547149736573	0.628201767053486	0.0663541940351331	9.46740106165508	2.86892750235958e-21	1.72292087629849e-20	SWAT cells: Hypoxia vs Basal
AC009269.4	2.20322304488681	0.591010321097063	0.135807910743083	4.35181071458434	1.35017805642252e-05	3.49742922049686e-05	SWAT cells: Hypoxia vs Basal
LRRC49	78.4974825880223	0.317957609267038	0.0378940851804792	8.39069231392427	4.83287658645965e-17	2.41177298683234e-16	SWAT cells: Hypoxia vs Basal
THSD4	294.458667525648	0.987421698651669	0.0809241658997975	12.2018149667965	3.03972012815217e-34	3.01720809428772e-33	SWAT cells: Hypoxia vs Basal
THSD4-AS1	8.28806288463644	0.81306192088061	0.10674457223525	7.61689239888224	2.59855774855095e-14	1.14218404179324e-13	SWAT cells: Hypoxia vs Basal
AC108861.1	1.19965305774273	0.838902365502852	0.270327770575876	3.10327852634507	0.00191389424593169	0.00400966463846627	SWAT cells: Hypoxia vs Basal
NR2E3	4.89078757077659	0.840816717715498	0.1052507828527	7.98869799279532	1.36371313330881e-15	6.35120746090192e-15	SWAT cells: Hypoxia vs Basal
AC104938.1	1.87098408765102	0.566628719232788	0.151505880551768	3.73997839007429	0.000184036076247206	0.000430652918930066	SWAT cells: Hypoxia vs Basal
MYO9A	628.241346295643	0.398429523549088	0.0242730634925703	16.414472102833	1.50685693290695e-60	3.87908465116523e-59	SWAT cells: Hypoxia vs Basal
AC022872.1	37.528603965972	0.640950863979189	0.0451144098425897	14.2072314858058	8.26280577639827e-46	1.22543988947274e-44	SWAT cells: Hypoxia vs Basal
AC020779.2	2.26278713175651	0.320020331161796	0.140474325852435	2.27814107111623	0.0227181739151771	0.0406207428139585	SWAT cells: Hypoxia vs Basal
GRAMD2A	1.82924334107497	0.723381153155308	0.187673797394294	3.85446004289837	0.000115985323319362	0.000276130096334846	SWAT cells: Hypoxia vs Basal
PARP6	66.9015337266784	0.277794834754712	0.0318363540195749	8.72571132309645	2.64512653830159e-18	1.40233780539384e-17	SWAT cells: Hypoxia vs Basal
AC009690.2	39.5194679545713	0.509179444172433	0.0494378422834373	10.2993864751055	7.09121124427064e-25	4.92264927455795e-24	SWAT cells: Hypoxia vs Basal
ARIH1	512.494886832278	0.220991195175688	0.0194645624706518	11.3535146504779	7.12403163915263e-30	5.97348048498428e-29	SWAT cells: Hypoxia vs Basal
LINC02259	4.92705183285659	0.357939785257764	0.10542226330035	3.39529596550198	0.000685544493265815	0.00150834079379105	SWAT cells: Hypoxia vs Basal
NEO1	263.480362110937	0.208059815284563	0.0385504978764097	5.39707206769646	6.77371851372006e-08	2.07604432753833e-07	SWAT cells: Hypoxia vs Basal
REC114	17.8962252168057	0.792609920382886	0.0612294851642576	12.9449058448979	2.51070868285367e-38	2.82661162868295e-37	SWAT cells: Hypoxia vs Basal
NPTN-IT1	11.5789709293189	0.337256557182596	0.0633653439034628	5.32241342675275	1.02399521234447e-07	3.09384813023589e-07	SWAT cells: Hypoxia vs Basal
CD276	127.985485584371	-0.436178635602165	0.0283381271675436	-15.3919358545942	1.85401365576145e-53	3.66906405578854e-52	SWAT cells: Hypoxia vs Basal
LOXL1-AS1	22.4479890907124	0.656008110077679	0.0597820134401499	10.9733358300893	5.13425313367515e-28	4.00171588089616e-27	SWAT cells: Hypoxia vs Basal
STOML1	21.2052882870157	-0.238286723235108	0.0478271660978397	-4.98224633982383	6.28503514047276e-07	1.80342348372582e-06	SWAT cells: Hypoxia vs Basal
AC013486.1	1.56939873152149	0.891606240017895	0.178904146675535	4.9837091905697	6.23768073686744e-07	1.79024122757296e-06	SWAT cells: Hypoxia vs Basal
ISLR2	0.844252465782022	-0.624537944076878	0.268857181840612	-2.3229356932229	0.0201826073053275	0.0364068222653348	SWAT cells: Hypoxia vs Basal
ISLR	334.581235514569	-0.214548666362287	0.0515964027406212	-4.15820977754666	3.20751406319114e-05	8.04052832604599e-05	SWAT cells: Hypoxia vs Basal
CYP11A1	10.0592666225061	0.278015971888449	0.0843368121461891	3.29649609480777	0.000978989756451423	0.00211756378794902	SWAT cells: Hypoxia vs Basal
AC090826.1	4.36740760728876	0.610161058993002	0.108999075290029	5.59785537051082	2.17019677582899e-08	6.86307796860478e-08	SWAT cells: Hypoxia vs Basal
UBL7	34.872802911854	-0.21487435603759	0.0434042042362156	-4.95054246054587	7.40069079173102e-07	2.11230308107424e-06	SWAT cells: Hypoxia vs Basal
ARID3B	27.1767169186043	0.380773672467647	0.0528696632659062	7.20212025093784	5.92833722060639e-13	2.42183046941577e-12	SWAT cells: Hypoxia vs Basal
AC100835.1	0.833802587125402	0.60626886584414	0.237327382789291	2.5545676976618	0.0106319752683573	0.0200579850690966	SWAT cells: Hypoxia vs Basal
CSK	52.5295841270655	-0.312073083537233	0.0394169315035055	-7.91723433645461	2.42851785682438e-15	1.12052433208048e-14	SWAT cells: Hypoxia vs Basal
ULK3	17.2148123379124	-0.284679603150513	0.0491667971965177	-5.79007825164328	7.03536397459801e-09	2.30100458154348e-08	SWAT cells: Hypoxia vs Basal
SCAMP2	172.419006942632	-0.397652272530614	0.0286041259197421	-13.9019200812621	6.16646536414589e-44	8.58256780984503e-43	SWAT cells: Hypoxia vs Basal
MPI	47.9385304813735	0.29839266562929	0.0324910210385149	9.18385006354757	4.15947604403952e-20	2.37948707478693e-19	SWAT cells: Hypoxia vs Basal
COX5A	328.751768431416	-0.789823249981245	0.0342141843989986	-23.0846727418808	6.60056430936654e-118	9.7208659604979e-116	SWAT cells: Hypoxia vs Basal
PPCDC	73.7226554307037	0.347469098557678	0.0344806695050524	10.0772143796908	6.96733812470969e-24	4.65426271194676e-23	SWAT cells: Hypoxia vs Basal
C15orf39	18.7822755929983	-0.238194847403665	0.0535884900116746	-4.44488820923622	8.7937581775111e-06	2.31265249579042e-05	SWAT cells: Hypoxia vs Basal
COMMD4	76.7425101749179	-0.432336608457755	0.0393943810214304	-10.9745754914277	5.06431677237464e-28	3.94842130381723e-27	SWAT cells: Hypoxia vs Basal
AC068338.3	2.67519982751944	-0.442777689252442	0.136463305168179	-3.24466484749697	0.00117588933416443	0.00252107090340408	SWAT cells: Hypoxia vs Basal
NEIL1	12.0379585082431	0.406162699613716	0.0716371911437369	5.66971838411096	1.43032428258806e-08	4.57757983603768e-08	SWAT cells: Hypoxia vs Basal
AC105020.6	2.52893729132825	0.393765766850253	0.130255065395717	3.02303611497937	0.00250252375906742	0.00516342993735741	SWAT cells: Hypoxia vs Basal
AC105020.1	2.10736429733117	0.53465862019975	0.141399438763411	3.78119336876817	0.000156078380255948	0.000366959481182793	SWAT cells: Hypoxia vs Basal
UBE2Q2	165.332554130514	0.305766605400266	0.0276867429973494	11.043791081874	2.34908226566478e-28	1.85835736638209e-27	SWAT cells: Hypoxia vs Basal
NRG4	5.60581442709139	0.28035136174471	0.0940061272578455	2.98226690028136	0.00286122440227319	0.00585820201535581	SWAT cells: Hypoxia vs Basal
TMEM266	15.1472366405248	0.58898772038341	0.0581295978294406	10.1323205798115	3.97111275797901e-24	2.67319312443174e-23	SWAT cells: Hypoxia vs Basal
AC027243.3	25.346092708214	0.366542113327084	0.0536797443354765	6.82831332124731	8.59187772517017e-12	3.29758870691342e-11	SWAT cells: Hypoxia vs Basal
SCAPER	256.919757752791	0.587102816872094	0.0310123481165105	18.9312597248813	6.30367726866487e-80	3.35458926244852e-78	SWAT cells: Hypoxia vs Basal
RCN2	530.18730763604	-0.309603591287154	0.0349678639775907	-8.85394634014719	8.44780127987479e-19	4.56076841902192e-18	SWAT cells: Hypoxia vs Basal
PSTPIP1	2.93102337725804	0.499112081615201	0.130059643401423	3.83756304847551	0.000124261336437055	0.000294863130050308	SWAT cells: Hypoxia vs Basal
TSPAN3	825.130792803193	-0.587632707509688	0.0267448405828316	-21.9718156737457	5.35831880497887e-107	6.1417001651095e-105	SWAT cells: Hypoxia vs Basal
PEAK1	2444.78744588405	0.265323956516056	0.0231998372879488	11.4364576450663	2.74881147818596e-30	2.3436601667428e-29	SWAT cells: Hypoxia vs Basal
LINGO1	1.11680697159923	-0.563534994744969	0.241941972684671	-2.32921550771779	0.0198476517792007	0.0358756149007374	SWAT cells: Hypoxia vs Basal
IDH3A	103.014094759498	-0.371389553262949	0.0272327700961541	-13.6375973487691	2.39316070625564e-42	3.14262072836504e-41	SWAT cells: Hypoxia vs Basal
DNAJA4	9.69371591593845	0.243579470006133	0.0731554537889089	3.32961464102164	0.000869662548696051	0.00189223690268164	SWAT cells: Hypoxia vs Basal
WDR61	161.042573615082	-0.30724307132243	0.022930309546354	-13.3989936202707	6.12885745724665e-41	7.58798085285996e-40	SWAT cells: Hypoxia vs Basal
AC090607.1	1.54458716305411	0.375976257361444	0.169341594371462	2.22022391342741	0.0264035718065516	0.0466579762310253	SWAT cells: Hypoxia vs Basal
AC027228.1	1.79984060581704	0.457199002718901	0.20435512756603	2.23727688247594	0.0252682491656496	0.0448106568120361	SWAT cells: Hypoxia vs Basal
PSMA4	510.019980306596	-0.719220365427567	0.0368840149052318	-19.4995140110289	1.10830372946881e-84	6.96636272237576e-83	SWAT cells: Hypoxia vs Basal
CHRNA5	2.48967677002272	-0.441859156927928	0.164139672741135	-2.69197050017752	0.00710312278984505	0.0137413474407794	SWAT cells: Hypoxia vs Basal
ADAMTS7	101.383278859699	-0.504365345020453	0.0404084979322458	-12.4816652642258	9.39998777759679e-36	9.75065890230567e-35	SWAT cells: Hypoxia vs Basal
MORF4L1	1155.37786378086	-0.261719088235888	0.0270072859510444	-9.69068453269614	3.30307326656216e-22	2.05931944167576e-21	SWAT cells: Hypoxia vs Basal
TMED3	413.463032536444	-0.262267562486053	0.0316692973310362	-8.28144558259676	1.21688938699654e-16	5.9565265820308e-16	SWAT cells: Hypoxia vs Basal
AC027811.1	1.33928327077506	1.02705108663405	0.233318208931889	4.40193284242926	1.07290769827774e-05	2.80154879961585e-05	SWAT cells: Hypoxia vs Basal
MINAR1	10.9833340575637	0.430229115119082	0.0734673366599199	5.85605977674965	4.73977677558219e-09	1.56271359497947e-08	SWAT cells: Hypoxia vs Basal
AC015871.7	8.80097258045171	0.536624869621345	0.0807031999390345	6.64936297478572	2.94364246227026e-11	1.09881236681061e-10	SWAT cells: Hypoxia vs Basal
AC015871.1	51.8168427159894	0.338557130327742	0.0377384488503769	8.97114589076071	2.93445480005913e-19	1.61909550294702e-18	SWAT cells: Hypoxia vs Basal
AC015871.4	6.11656835098615	0.321871742297622	0.0859217117297294	3.7461048647411	0.000179601538196987	0.000420625606884974	SWAT cells: Hypoxia vs Basal
FAH	56.8825626531701	-0.683581525725477	0.0444156519675672	-15.3905548031724	1.89401311937547e-53	3.74237490849455e-52	SWAT cells: Hypoxia vs Basal
ARNT2	103.237831299283	0.483683437558395	0.0658182531407938	7.34877354650744	2.00033748118624e-13	8.36838129412529e-13	SWAT cells: Hypoxia vs Basal
AC108451.1	2.97026891707387	0.78780346173587	0.218954410022459	3.59802509415116	0.000320642688195152	0.000731268563488916	SWAT cells: Hypoxia vs Basal
ABHD17C	112.296301971252	0.373004346408239	0.0396748568410976	9.40152973713716	5.37754677066014e-21	3.1938719167079e-20	SWAT cells: Hypoxia vs Basal
CEMIP	5854.7538048695	1.21870217003343	0.0727273731340483	16.7571317031782	5.02278235356816e-63	1.40743473228136e-61	SWAT cells: Hypoxia vs Basal
AC027808.2	116.087704678107	1.52004530800689	0.0753867917919054	20.163284202394	2.05760778359334e-90	1.50639487763592e-88	SWAT cells: Hypoxia vs Basal
AC068870.1	0.677176781589548	0.749529149856543	0.303556263712428	2.46916054602189	0.0135430442422258	0.0251583201598579	SWAT cells: Hypoxia vs Basal
TLNRD1	53.2816567783726	-0.221197016674915	0.0329723446844528	-6.70856194158415	1.96551736490175e-11	7.40790364087581e-11	SWAT cells: Hypoxia vs Basal
CFAP161	9.72202057304968	0.344509304443902	0.087823836815435	3.92273119617742	8.75508129299159e-05	0.000211133819718936	SWAT cells: Hypoxia vs Basal
STARD5	17.0401900454495	-0.36087479296148	0.0841988538471033	-4.28598224884145	1.81933515705796e-05	4.65322888362633e-05	SWAT cells: Hypoxia vs Basal
EFL1	125.490062223464	0.380991333378056	0.0293052317973722	13.0007957627627	1.21076816336051e-38	1.37904533930239e-37	SWAT cells: Hypoxia vs Basal
GOLGA6L9	7.1282100709431	0.355729474614551	0.0869011459817029	4.09349578300671	4.2491780814686e-05	0.00010547371874736	SWAT cells: Hypoxia vs Basal
RPS17	1366.4174995218	-0.749395843470447	0.0432446832481888	-17.3292018158518	2.83232048074368e-67	9.44019869706817e-66	SWAT cells: Hypoxia vs Basal
AC245033.2	3.86607611716746	0.276329529513634	0.113771066428718	2.42882077304571	0.0151480185166935	0.0278902788956507	SWAT cells: Hypoxia vs Basal
CPEB1-AS1	3.18644438749072	-0.359404852770954	0.135593375969454	-2.65060774688522	0.0080347094818872	0.0154110133166761	SWAT cells: Hypoxia vs Basal
AP3B2	5.86725644262311	-1.00957834672231	0.109315211147733	-9.23547908952875	2.57132707516484e-20	1.48572732985859e-19	SWAT cells: Hypoxia vs Basal
AC022558.2	12.7815200452853	0.358110161547667	0.0631355090786225	5.67208797036407	1.41067500405993e-08	4.51526516652035e-08	SWAT cells: Hypoxia vs Basal
TM6SF1	6.47173902901537	0.658430458672801	0.0835254777177384	7.88298943823903	3.19640096014259e-15	1.46601543945993e-14	SWAT cells: Hypoxia vs Basal
SH3GL3	1.41624086951925	-1.05681149413112	0.282490829435573	-3.74104708546705	0.000183255181246786	0.000428904831946997	SWAT cells: Hypoxia vs Basal
UBE2Q2L	3.12532395209014	0.484654903708355	0.130287401191301	3.71989078972216	0.000199308941071556	0.000464803423520861	SWAT cells: Hypoxia vs Basal
GOLGA6L4	12.0773577924078	0.369157227509467	0.0798716539510668	4.62188034487968	3.8027734521582e-06	1.03234438234508e-05	SWAT cells: Hypoxia vs Basal
AC048382.5	21.1295529234425	0.532585412241961	0.0593297106882324	8.97670671344762	2.78992332435477e-19	1.54069212402945e-18	SWAT cells: Hypoxia vs Basal
WDR73	91.2966813329618	0.491129375686444	0.0294470865650757	16.6783689992926	1.88289853767399e-62	5.16187260366016e-61	SWAT cells: Hypoxia vs Basal
NMB	28.8492698385111	-0.694644387748787	0.0613096389274098	-11.330100778627	9.3097562572953e-30	7.77275661679457e-29	SWAT cells: Hypoxia vs Basal
SEC11A	713.84516312873	-0.519827908400721	0.0254219651677465	-20.4479828750706	6.26111761420236e-93	4.88001139339569e-91	SWAT cells: Hypoxia vs Basal
AC115102.1	0.633857631431023	0.635791379084173	0.254537606523996	2.49782885824471	0.0124956503806888	0.0233444442653018	SWAT cells: Hypoxia vs Basal
AC012291.3	27.1697185208348	0.313619755336962	0.0520498464857932	6.02537330100605	1.68719744401733e-09	5.69693394486843e-09	SWAT cells: Hypoxia vs Basal
ZNF592	103.438795452995	0.237103105502922	0.0296373723111619	8.00013925032165	1.24278583755567e-15	5.79653987315829e-15	SWAT cells: Hypoxia vs Basal
ALPK3	5.05451197022714	0.824191570623861	0.172344707639997	4.78222732748764	1.73363462356228e-06	4.83535549983001e-06	SWAT cells: Hypoxia vs Basal
SLC28A1	1.37681818377061	0.965363180843606	0.23495108610697	4.1087836487127	3.97748471610583e-05	9.89721663493879e-05	SWAT cells: Hypoxia vs Basal
AC087468.2	0.427093556367709	0.976194652339143	0.285355022848287	3.42098289560562	0.000623952562986185	0.00137905439080386	SWAT cells: Hypoxia vs Basal
PDE8A	296.263322684413	0.311999096965175	0.0257002212259003	12.1399381827401	6.48750312045613e-34	6.36463755012681e-33	SWAT cells: Hypoxia vs Basal
AC087286.2	66.1761313643577	0.416365068024241	0.0351191194248614	11.8557946452806	2.00810088431281e-32	1.86531732675203e-31	SWAT cells: Hypoxia vs Basal
AC021739.4	0.829156061116807	0.693560103251042	0.256171016828619	2.70741050973397	0.00678103500263208	0.0131534112605615	SWAT cells: Hypoxia vs Basal
KLHL25	19.13641895026	-0.471120132853713	0.0553797176715608	-8.50708802178759	1.78356129930812e-17	9.09042077923016e-17	SWAT cells: Hypoxia vs Basal
MRPL46	60.7490094420806	-0.386730734717025	0.0365497272686685	-10.5809472085594	3.65246885856236e-26	2.67014974476892e-25	SWAT cells: Hypoxia vs Basal
MRPS11	118.079188988297	-0.245989568562197	0.0229906209998052	-10.6995617284231	1.02260736133316e-26	7.61200913015874e-26	SWAT cells: Hypoxia vs Basal
DET1	40.5241058053777	0.208671836173515	0.0339035717047944	6.15486291504816	7.51424638703673e-10	2.58618716345146e-09	SWAT cells: Hypoxia vs Basal
MFGE8	2410.89997759274	-0.274455677467079	0.0537225691364243	-5.10875935158871	3.2428105755065e-07	9.49747192602094e-07	SWAT cells: Hypoxia vs Basal
AC013565.1	2.49125396352574	1.15082394103133	0.150046719001064	7.66977078001397	1.7230398856127e-14	7.63982554567746e-14	SWAT cells: Hypoxia vs Basal
RLBP1	0.36936332640502	0.983424326236182	0.351180258614448	2.80034057186528	0.00510487167062191	0.0100819822461035	SWAT cells: Hypoxia vs Basal
FANCI	27.7564112232374	0.237355567753303	0.0453353010695515	5.23555732847482	1.64487757863111e-07	4.90770246693813e-07	SWAT cells: Hypoxia vs Basal
TICRR	9.96215253877233	1.19586244806272	0.0828310493519413	14.4373692886784	3.01117606484183e-47	4.76725630615678e-46	SWAT cells: Hypoxia vs Basal
KIF7	79.2595584815788	0.352189852319994	0.0378815441990357	9.29713557793557	1.44280187598077e-20	8.42693436026492e-20	SWAT cells: Hypoxia vs Basal
PLIN1	54.385921513718	-1.82023300249322	0.0470202849605905	-38.7116540024976	0.0	0.0	SWAT cells: Hypoxia vs Basal
WDR93	2.76275422267309	0.549658553467342	0.173397153893449	3.16993988151098	0.00152470480293588	0.00322470546574007	SWAT cells: Hypoxia vs Basal
MESP1	5.92303490948889	-0.441342159152345	0.0915483513076727	-4.82086408819201	1.42937720464046e-06	4.00437447143857e-06	SWAT cells: Hypoxia vs Basal
MESP2	4.82672819767687	0.221827250769323	0.0957551933694234	2.31660803935212	0.020525093041567	0.036970854855716	SWAT cells: Hypoxia vs Basal
ANPEP	680.782614020406	-0.630714359343326	0.0447057291886526	-14.1081326888057	3.38420796674221e-45	4.93525457717599e-44	SWAT cells: Hypoxia vs Basal
ZNF710	86.9077604110196	0.402626170310474	0.0334932769921871	12.0211041279834	2.75268402629869e-33	2.63822319599591e-32	SWAT cells: Hypoxia vs Basal
IDH2	143.888861847949	-0.216174530943162	0.0316464721514466	-6.83092036005285	8.43715655200571e-12	3.24016999118946e-11	SWAT cells: Hypoxia vs Basal
SEMA4B	18.6557077082084	0.374033483950286	0.0640529404195324	5.83944283432502	5.23756837431892e-09	1.72391949700978e-08	SWAT cells: Hypoxia vs Basal
CIB1	193.831963619989	-0.391265406908226	0.0466167863239865	-8.39322994487292	4.72965283196943e-17	2.36212215864782e-16	SWAT cells: Hypoxia vs Basal
NGRN	135.655226818116	-0.451648376712	0.0354081073303633	-12.7555074463046	2.90477046033447e-37	3.14447609105694e-36	SWAT cells: Hypoxia vs Basal
AC018946.1	7.61553793741404	0.907361857645778	0.0780706521552402	11.6223168706408	3.17409906988023e-31	2.81819500662938e-30	SWAT cells: Hypoxia vs Basal
AC103739.2	9.4854601723008	0.340381688501819	0.0732217057284883	4.64864462136378	3.34123312639376e-06	9.11150568679946e-06	SWAT cells: Hypoxia vs Basal
CRTC3-AS1	22.7675777002058	0.301437202069655	0.0521199759130807	5.78352535258946	7.31511572825332e-09	2.38972396843416e-08	SWAT cells: Hypoxia vs Basal
FURIN	35.7668701666533	-0.670233221298505	0.0411575529462982	-16.2845741138453	1.2701027460685e-59	3.15112366901675e-58	SWAT cells: Hypoxia vs Basal
FES	13.8961844358399	0.280234088892268	0.0594407350714072	4.71451250654316	2.42290123135856e-06	6.67767501812029e-06	SWAT cells: Hypoxia vs Basal
MAN2A2	20.7952863011985	-0.240637260967545	0.049010327448058	-4.90992967191613	9.11090620126093e-07	2.58673352369582e-06	SWAT cells: Hypoxia vs Basal
AC068831.1	2.01605319789299	0.59648662184929	0.150702004881279	3.95805365906839	7.55629847344674e-05	0.000183288898430412	SWAT cells: Hypoxia vs Basal
PRC1	15.2419246955932	0.361708608321056	0.0706240435905105	5.12160717415588	3.02942477202256e-07	8.89204622249172e-07	SWAT cells: Hypoxia vs Basal
PRC1-AS1	5.51711190145121	0.870701697796037	0.0933568975011757	9.32659204731039	1.09329720546149e-20	6.40627145767872e-20	SWAT cells: Hypoxia vs Basal
AC116903.2	6.45939426360696	0.513717484383838	0.0929301013613612	5.52799875237662	3.23904354228891e-08	1.01231600209402e-07	SWAT cells: Hypoxia vs Basal
LINC01578	445.348923478467	0.257175614322565	0.0171197363913051	15.0221713958856	5.25574193007676e-51	9.55730070572681e-50	SWAT cells: Hypoxia vs Basal
CHD2	798.709342118988	0.365353771888438	0.0186766695181933	19.562040840983	3.25773863622279e-85	2.10514738250407e-83	SWAT cells: Hypoxia vs Basal
LINC01581	0.781758182246971	0.825752703793942	0.271389877346555	3.04268055930283	0.00234481098982525	0.00485344069155609	SWAT cells: Hypoxia vs Basal
MCTP2	156.449087021236	0.706305648424003	0.0456441117173382	15.4741898100234	5.1821579925288e-54	1.04430584016505e-52	SWAT cells: Hypoxia vs Basal
AC009432.2	5.32143398641053	0.767999367479995	0.205772161668517	3.73228021347797	0.000189754243476095	0.000443542008073542	SWAT cells: Hypoxia vs Basal
LINC00924	17.9780254827238	-0.405951113052534	0.123403425469527	-3.2896259687117	0.00100320640291847	0.0021669840020745	SWAT cells: Hypoxia vs Basal
AC012409.2	103.038737047341	0.827156492692269	0.0742237764260192	11.1440906475126	7.65219598222228e-29	6.15553434187592e-28	SWAT cells: Hypoxia vs Basal
AC024337.1	0.70676330701001	0.91881260844089	0.27017067935646	3.40085982175964	0.000671742648194216	0.00147938732580488	SWAT cells: Hypoxia vs Basal
NR2F2-AS1	295.706207063537	0.58307778439665	0.0672320097914217	8.6726216605092	4.22283210861411e-18	2.21192225275649e-17	SWAT cells: Hypoxia vs Basal
AC087477.2	43.0011830574823	0.618181823536684	0.0718864089481199	8.59942557407232	8.01160783522515e-18	4.15014392789546e-17	SWAT cells: Hypoxia vs Basal
AC087477.5	1.86878209235467	1.00708542459525	0.234427425494443	4.29593688738063	1.73957073027506e-05	4.45506684547542e-05	SWAT cells: Hypoxia vs Basal
LINC02254	6.67130306323069	-0.532236273579314	0.179072120922223	-2.97218947783883	0.00295684142598246	0.0060427390206988	SWAT cells: Hypoxia vs Basal
ARRDC4	76.2509024648725	-0.578186028226872	0.0342073293990668	-16.902401864866	4.31947684900599e-64	1.26201462586125e-62	SWAT cells: Hypoxia vs Basal
IGF1R	731.289237148097	0.551445754656349	0.0271911000460017	20.2803768043006	1.9165753867862e-91	1.43635417522725e-89	SWAT cells: Hypoxia vs Basal
AC069029.1	5.11110712503534	0.873218370891285	0.103440954459797	8.44170836832973	3.12732825028232e-17	1.57523070009746e-16	SWAT cells: Hypoxia vs Basal
AC036108.1	3.49057711190859	0.501408927666407	0.124339981457779	4.03256395720685	5.51715929304938e-05	0.000135421668655265	SWAT cells: Hypoxia vs Basal
SYNM	17.2069205048614	-0.741187209362532	0.219399387680241	-3.37825559678753	0.000729472437628657	0.00160082009162016	SWAT cells: Hypoxia vs Basal
TTC23	110.30872354457	0.222113983713855	0.0219445558650457	10.1215984994095	4.43118693802695e-24	2.97656845205942e-23	SWAT cells: Hypoxia vs Basal
AC022819.1	2.49478096577136	0.478358299076882	0.190922237723966	2.50551378812399	0.012227363082693	0.022868527336658	SWAT cells: Hypoxia vs Basal
LRRC28	103.131424610033	0.202445738348597	0.0278363987970535	7.27269859239214	3.52375982826302e-13	1.45588582955033e-12	SWAT cells: Hypoxia vs Basal
MEF2A	745.169197936078	0.43838762948852	0.0279537232643293	15.6826203559055	1.98877645002963e-55	4.25487299456929e-54	SWAT cells: Hypoxia vs Basal
LYSMD4	28.6533413865439	0.249095660657118	0.0509474825628802	4.88926337723714	1.01214003117666e-06	2.86335929525753e-06	SWAT cells: Hypoxia vs Basal
AC090825.1	103.169616718094	0.414267661420172	0.0724200111723801	5.72034793579495	1.06306133343978e-08	3.43343193132258e-08	SWAT cells: Hypoxia vs Basal
SPATA41	2.32467025131471	-0.68339378845285	0.20603956209264	-3.31680858526373	0.000910519746523912	0.00197553539179419	SWAT cells: Hypoxia vs Basal
CERS3-AS1	3.28255536783766	0.849789152285818	0.337366172240465	2.51889259270521	0.0117724561709547	0.0220682370507255	SWAT cells: Hypoxia vs Basal
ASB7	65.8181211229966	0.214875219212094	0.0295306387112615	7.27634851765501	3.42976837171452e-13	1.41797719314347e-12	SWAT cells: Hypoxia vs Basal
AC087762.1	10.0466129751392	0.223885764120866	0.0824016843727396	2.7170047047598	0.00658756712681021	0.012802644076203	SWAT cells: Hypoxia vs Basal
AC015712.1	4.31786556649154	0.617502048263602	0.132710300150224	4.65300769845753	3.27128029708859e-06	8.93035900480128e-06	SWAT cells: Hypoxia vs Basal
AC015712.4	0.778322573681364	1.05071990345902	0.241694737959038	4.3473015272558	1.37822688901914e-05	3.56718509342967e-05	SWAT cells: Hypoxia vs Basal
AC015712.2	38.0480017797143	0.344479721853912	0.0591878760429875	5.82010615829026	5.88102627108782e-09	1.93044287252722e-08	SWAT cells: Hypoxia vs Basal
AC090907.1	0.87469280528566	0.535525880267922	0.222480628122384	2.40706745925463	0.0160811990772718	0.029471339446272	SWAT cells: Hypoxia vs Basal
AC090907.2	2.38387634194002	0.825121580095674	0.13597941203296	6.06798902686586	1.29521752529526e-09	4.40864755888931e-09	SWAT cells: Hypoxia vs Basal
CHSY1	198.532139379994	0.558988266527459	0.0301704138365517	18.5276963569602	1.23460447938352e-76	5.69649655141421e-75	SWAT cells: Hypoxia vs Basal
SELENOS	839.750999658487	-0.331129216164974	0.028096073002981	-11.7856049181621	4.63083369075265e-32	4.24398148409752e-31	SWAT cells: Hypoxia vs Basal
PCSK6	27.2628188479186	1.03361195011424	0.295508067664884	3.49774528418762	0.000469209026318864	0.00105051563069499	SWAT cells: Hypoxia vs Basal
TARSL2	91.0545385921549	0.412929144365765	0.0392706485510708	10.5149560702762	7.37151517434506e-26	5.31988179149101e-25	SWAT cells: Hypoxia vs Basal
POLR3K	38.8143674796525	-0.849951020772751	0.0497278651894362	-17.0920472361904	1.70096003758667e-65	5.25451447708635e-64	SWAT cells: Hypoxia vs Basal
SNRNP25	25.5444805809253	-0.627096721278521	0.0623945516426635	-10.0505044874741	9.13983099859636e-24	6.07666821589093e-23	SWAT cells: Hypoxia vs Basal
MPG	414.807204899578	-0.289650200437298	0.0325554684359377	-8.89712894186326	5.73099051918293e-19	3.12264402756341e-18	SWAT cells: Hypoxia vs Basal
Z69720.1	2.9342104863448	0.545529661569874	0.119259457744618	4.57430942490172	4.77793279893913e-06	1.28645637468035e-05	SWAT cells: Hypoxia vs Basal
FAM234A	103.542690709785	-0.259312222328698	0.0266089630752675	-9.74529603409172	1.93214890238645e-22	1.21628389280197e-21	SWAT cells: Hypoxia vs Basal
MRPL28	81.8905481340631	-0.60988842882279	0.0428283298452172	-14.2403038135492	5.1502661735363e-46	7.69683731220343e-45	SWAT cells: Hypoxia vs Basal
TMEM8A	27.414163748082	-0.557716749315659	0.0428736712095559	-13.0083739876083	1.09650439487793e-38	1.25171486375182e-37	SWAT cells: Hypoxia vs Basal
DECR2	18.7072326087085	-0.453029027842498	0.0633733861312529	-7.148569068161	8.76871281161255e-13	3.54881393562802e-12	SWAT cells: Hypoxia vs Basal
LINC00235	0.915682341021805	0.526291908290966	0.214562252740862	2.45286345369703	0.0141724125048632	0.0262197912036729	SWAT cells: Hypoxia vs Basal
CAPN15	48.1824984227392	-0.219400971015137	0.0308395296734952	-7.11427746590115	1.12500625200854e-12	4.53060943873264e-12	SWAT cells: Hypoxia vs Basal
MCRIP2	38.0367876169356	-0.294139029521942	0.0440912746388379	-6.67113917507047	2.53825363999408e-11	9.51413183703613e-11	SWAT cells: Hypoxia vs Basal
RHOT2	54.655859850166	-0.209534529958695	0.031669197951926	-6.61635101327069	3.68173567313543e-11	1.36828119624697e-10	SWAT cells: Hypoxia vs Basal
STUB1	207.177849666827	-0.502096173216512	0.0377234303977359	-13.3099288140733	2.02674750079924e-40	2.46587612597241e-39	SWAT cells: Hypoxia vs Basal
JMJD8	57.6667537917715	-0.409919511000464	0.0483245606875244	-8.48263295451518	2.20154311148494e-17	1.11668579409341e-16	SWAT cells: Hypoxia vs Basal
WDR24	12.5592734150615	-0.245418896064359	0.062821062665954	-3.90663394806539	9.35907711346686e-05	0.000225035389047204	SWAT cells: Hypoxia vs Basal
FBXL16	1.95487736079103	0.751564706814172	0.152215688353917	4.93749832846867	7.91310845802581e-07	2.25474634814681e-06	SWAT cells: Hypoxia vs Basal
METRN	71.8794357017126	-0.76025205373064	0.0445041161673922	-17.0827356928317	1.99539908376048e-65	6.14908201833779e-64	SWAT cells: Hypoxia vs Basal
ANTKMT	104.365230427019	-0.516187003701968	0.0357724797323196	-14.4297238425886	3.36425437549373e-47	5.29974674039999e-46	SWAT cells: Hypoxia vs Basal
HAGHL	8.32968763144659	-0.545655660993092	0.084162248107251	-6.48337791901357	8.9691456558252e-11	3.25824506823043e-10	SWAT cells: Hypoxia vs Basal
RPUSD1	15.8808449505315	-0.302754018362721	0.0562009462604536	-5.38699147447909	7.16468312888945e-08	2.19189116350119e-07	SWAT cells: Hypoxia vs Basal
AL023882.1	21.7695232155376	0.409178648684478	0.0665481082313985	6.14861428159156	7.81628003231377e-10	2.68685289046736e-09	SWAT cells: Hypoxia vs Basal
AL008727.1	2.71535674720582	0.317787818812025	0.127167969364115	2.49896118024905	0.0124557954644691	0.023278571263868	SWAT cells: Hypoxia vs Basal
LMF1-AS1	7.38117536281248	0.419886657053208	0.18599431596252	2.25752413389783	0.0239753432045943	0.0426998114824987	SWAT cells: Hypoxia vs Basal
SOX8	1.1747456794191	-0.821890226516486	0.243239411369543	-3.3789352715865	0.000727671387785953	0.00159714443497149	SWAT cells: Hypoxia vs Basal
UBE2I	313.338504689075	-0.443994479985702	0.0310033342903879	-14.3208622603974	1.62099424049904e-46	2.47506962664745e-45	SWAT cells: Hypoxia vs Basal
AL031714.1	5.54126779083059	0.706721802860359	0.0932707999307035	7.57709597629082	3.53375371851886e-14	1.54200715665463e-13	SWAT cells: Hypoxia vs Basal
TSR3	93.0963930469153	-0.554929815708446	0.0399835482515066	-13.8789537191096	8.49752790944795e-44	1.17752122250671e-42	SWAT cells: Hypoxia vs Basal
AL031709.1	3.18204699737719	0.401865434724598	0.119137198899891	3.37313146888973	0.000743184586646561	0.0016293585567201	SWAT cells: Hypoxia vs Basal
UNKL	73.3080796095204	-0.229733397646244	0.0288386376171078	-7.9661668035927	1.63671983025234e-15	7.59475178972744e-15	SWAT cells: Hypoxia vs Basal
C16orf91	48.437869202829	-0.392688036299406	0.0349506370349184	-11.2355044031695	2.72930605772791e-29	2.23524253955078e-28	SWAT cells: Hypoxia vs Basal
CLCN7	53.7478385188127	-0.518125739414064	0.0333574198436805	-15.5325484357634	2.08909860949604e-54	4.2814690030052e-53	SWAT cells: Hypoxia vs Basal
TELO2	23.1004367669776	-0.232587741717279	0.0469096086588081	-4.95821108653838	7.11452399555792e-07	2.0326867508626e-06	SWAT cells: Hypoxia vs Basal
IFT140	93.7537146927422	0.217049996337143	0.0295773706247354	7.33838038177825	2.16194005902758e-13	9.0250665186598e-13	SWAT cells: Hypoxia vs Basal
AL031705.1	1.01546779654248	0.512089670769176	0.200331221743932	2.55621498392168	0.010581771939207	0.0199692218574129	SWAT cells: Hypoxia vs Basal
AL133297.2	11.3046698030451	0.491572307248765	0.0718418517708935	6.84242255915687	7.78650007853742e-12	2.99665502110956e-11	SWAT cells: Hypoxia vs Basal
AL031717.1	1.03330978187649	0.643106410697051	0.188722860479946	3.40767625639814	0.000655185787813897	0.00144493393619309	SWAT cells: Hypoxia vs Basal
NME3	219.138456166733	-0.397399594021687	0.031492975792764	-12.6186739746898	1.66602952739579e-36	1.76874241234128e-35	SWAT cells: Hypoxia vs Basal
MRPS34	152.650250562839	-0.429554880870176	0.0360313264087962	-11.9217060176089	9.12212215376107e-33	8.55823986210821e-32	SWAT cells: Hypoxia vs Basal
EME2	15.043108888905	0.279120703755514	0.0570150992655907	4.89555762159247	9.80273622367402e-07	2.77661982871393e-06	SWAT cells: Hypoxia vs Basal
NUBP2	41.69040195125	-0.291743325483681	0.0441261421533253	-6.61157561587774	3.80250799262295e-11	1.41130153789204e-10	SWAT cells: Hypoxia vs Basal
HAGH	116.765170682484	-0.268738431655174	0.0260017236206062	-10.3354083589367	4.87331990337459e-25	3.40259279141074e-24	SWAT cells: Hypoxia vs Basal
FAHD1	74.4680018891202	-0.287692389476736	0.0349861534516745	-8.22303571823401	1.98415710671769e-16	9.61374974565144e-16	SWAT cells: Hypoxia vs Basal
MEIOB	2.55017301057742	0.487512045150043	0.207575107960747	2.34860552375207	0.0188438588305255	0.0341831701543999	SWAT cells: Hypoxia vs Basal
MSRB1	17.294630543255	-0.400975862595042	0.0631718526362288	-6.34738171926089	2.1901024266882e-10	7.78303655589771e-10	SWAT cells: Hypoxia vs Basal
NDUFB10	287.089420162031	-0.691483049210186	0.0378093333822904	-18.2886866112819	1.01839327886206e-74	4.33561683140419e-73	SWAT cells: Hypoxia vs Basal
RPS2	3758.57070429721	-0.614953189872809	0.0456205349350789	-13.4797452670805	2.05816187458849e-41	2.59250613849831e-40	SWAT cells: Hypoxia vs Basal
SNHG9	28.0339026294076	-0.248845884446963	0.049663860181754	-5.01060295225272	5.42597609219349e-07	1.56294519435244e-06	SWAT cells: Hypoxia vs Basal
TBL3	34.1523919760369	-0.337244678913992	0.0441764885056853	-7.63403091376515	2.27525319116456e-14	1.00268682298868e-13	SWAT cells: Hypoxia vs Basal
NOXO1	0.418579789070625	-0.72398364211283	0.293822879121875	-2.46401384492774	0.0137390804324679	0.0254739164423103	SWAT cells: Hypoxia vs Basal
GFER	25.3711706561892	-0.633150831242366	0.0521188913473319	-12.1482022137215	5.86408927177438e-34	5.75972258019841e-33	SWAT cells: Hypoxia vs Basal
ZNF598	55.2512068397393	-0.252630425330575	0.0365484139452835	-6.91221309107386	4.77150369278951e-12	1.85920566131443e-11	SWAT cells: Hypoxia vs Basal
NPW	21.1960069702555	-0.617498586131216	0.0596685998449867	-10.3488030175908	4.23750407411187e-25	2.96274401604548e-24	SWAT cells: Hypoxia vs Basal
NTHL1	37.4918203861096	-0.415546199512868	0.0498473423272337	-8.33637622613709	7.66019220900829e-17	3.78025187699959e-16	SWAT cells: Hypoxia vs Basal
TSC2	64.6094751212286	-0.25722141363055	0.0286546735337234	-8.97659550466796	2.79274363473248e-19	1.5419134483742e-18	SWAT cells: Hypoxia vs Basal
AC009065.2	3.61864400456716	0.726836079266763	0.109703642898618	6.62545071487249	3.46190228015174e-11	1.28866196412232e-10	SWAT cells: Hypoxia vs Basal
AC009065.3	0.701095567580987	0.710495411585204	0.237075632511059	2.99691454604497	0.00272727151336742	0.00559932847342439	SWAT cells: Hypoxia vs Basal
RAB26	20.0916499545531	0.484373184572539	0.0837028325241756	5.78681951333773	7.17315782524785e-09	2.34516340825185e-08	SWAT cells: Hypoxia vs Basal
TRAF7	87.1390263505358	-0.284035257275648	0.0290057690831919	-9.7923711817812	1.21414566756883e-22	7.7004316237320795e-22	SWAT cells: Hypoxia vs Basal
CASKIN1	2.93464834435345	0.37161642532505	0.12756826556626	2.9130789203372	0.00357884140388967	0.00723124686776883	SWAT cells: Hypoxia vs Basal
MLST8	19.7054558212238	-0.282672046168732	0.0549272991244731	-5.14629429581376	2.65682503103329e-07	7.81831260003533e-07	SWAT cells: Hypoxia vs Basal
PGP	109.322718744273	-0.251137264810663	0.0256079889011011	-9.80698897443933	1.05056580899743e-22	6.67801317633976e-22	SWAT cells: Hypoxia vs Basal
ECI1	168.775277817842	-0.665061369868898	0.0387477311268883	-17.1638790330975	4.94946663974233e-66	1.55938979417056e-64	SWAT cells: Hypoxia vs Basal
AC009065.4	5.81033701219881	-0.392319696422627	0.0966010299653765	-4.06123719967832	4.88133450575479e-05	0.000120328030717472	SWAT cells: Hypoxia vs Basal
TEDC2	2.07773241938564	-0.495087433903474	0.150258880649672	-3.29489632667882	0.000984579966825837	0.00212892830897698	SWAT cells: Hypoxia vs Basal
ATP6V0C	535.129523908797	-0.676129011571812	0.0366401427379443	-18.4532308295736	4.91188022417767e-76	2.21787589944108e-74	SWAT cells: Hypoxia vs Basal
AMDHD2	31.3683080238555	-0.404485197855527	0.042206360048703	-9.58351294422881	9.37990673409584e-22	5.75169250741665e-21	SWAT cells: Hypoxia vs Basal
AC093525.7	5.84498062415238	0.303505814887134	0.0847689713574107	3.58038808336443	0.000343084269320483	0.00077971179132937	SWAT cells: Hypoxia vs Basal
AC093525.4	8.65592813940527	0.447505979729775	0.082930150634979	5.3961795113516	6.80748401918297e-08	2.08588820236995e-07	SWAT cells: Hypoxia vs Basal
ERVK13-1	53.5924785203001	0.287049597897106	0.0402814428371854	7.12610020096201	1.0325256376072e-12	4.1641310183455e-12	SWAT cells: Hypoxia vs Basal
KCTD5	52.898501504782	-0.210680359780504	0.0325580056845959	-6.4709233674034	9.74058285148544e-11	3.52988131918423e-10	SWAT cells: Hypoxia vs Basal
PRSS27	5.39903264311377	0.602125530226058	0.101932718836114	5.90708790171824	3.48207979224618e-09	1.15602310900902e-08	SWAT cells: Hypoxia vs Basal
SRRM2-AS1	7.01592997084494	0.225564360260909	0.0783680142638748	2.87827071260739	0.00399861839043326	0.0080279783187814	SWAT cells: Hypoxia vs Basal
ELOB	281.746065995061	-0.718226014250429	0.0427451768279485	-16.8025042250106	2.33954450944454e-63	6.63639439739525e-62	SWAT cells: Hypoxia vs Basal
AC003965.1	1.36134060274914	-0.554087003639081	0.233623039813009	-2.37171386898557	0.0177057963324287	0.0322271701441942	SWAT cells: Hypoxia vs Basal
FLYWCH2	221.950698859748	-0.266936683782004	0.0327564646748044	-8.14912984145465	3.66552220037986e-16	1.75158164229055e-15	SWAT cells: Hypoxia vs Basal
AC004034.1	6.97455164167986	0.413757072256263	0.0809894092088295	5.10877997874264	3.24245662789485e-07	9.49747192602094e-07	SWAT cells: Hypoxia vs Basal
PAQR4	4.9426922219444	-0.270186253959255	0.113348416958233	-2.38367911268504	0.0171405410407996	0.0312702229099384	SWAT cells: Hypoxia vs Basal
THOC6	56.4790776486597	-0.245019233942655	0.0429492886994607	-5.70484963458153	1.16445837794871e-08	3.75135383083032e-08	SWAT cells: Hypoxia vs Basal
BICDL2	4.19133414130936	2.10459896503143	0.229192395065802	9.18267364162407	4.20518269166813e-20	2.40509105357068e-19	SWAT cells: Hypoxia vs Basal
MMP25-AS1	27.9070994974674	0.411476969836473	0.0535901192165041	7.67822456550444	1.61308539990396e-14	7.16483714973999e-14	SWAT cells: Hypoxia vs Basal
MMP25	2.27189634509046	0.662152439172319	0.147545475738417	4.48778544959418	7.19673504135101e-06	1.90730796539509e-05	SWAT cells: Hypoxia vs Basal
ZNF213	24.5008087179602	0.204729173520147	0.0481192436733142	4.25462160024941	2.09402836830228e-05	5.32622076488253e-05	SWAT cells: Hypoxia vs Basal
LINC00921	5.44367971626642	0.300314649594711	0.0888182716367864	3.38122600294248	0.000721631624715177	0.0015842997647478	SWAT cells: Hypoxia vs Basal
AC004232.1	1.63812944521802	0.85153177660879	0.173651771392629	4.90367457688334	9.40602698585716e-07	2.66753324651531e-06	SWAT cells: Hypoxia vs Basal
NLRC3	4.40954853872562	0.317964635849111	0.115419598645339	2.75485827000796	0.00587175647236998	0.0114952827267644	SWAT cells: Hypoxia vs Basal
AC004494.1	3.8430089014481	0.403971125019982	0.113971432367297	3.54449458631088	0.000393366582840838	0.00088769433496136	SWAT cells: Hypoxia vs Basal
DNASE1	100.005279069417	0.237995251910564	0.0297189538573839	8.00819749755197	1.16401868532017e-15	5.4372666592434e-15	SWAT cells: Hypoxia vs Basal
AC005736.1	48.9567100804804	0.203263806469916	0.0512998977823848	3.9622653310571	7.42419664313837e-05	0.000180309036593805	SWAT cells: Hypoxia vs Basal
TFAP4	16.4726217811509	-0.276221198208939	0.0558080071679442	-4.94949044458263	7.44080306003131e-07	2.1230342680069e-06	SWAT cells: Hypoxia vs Basal
GLIS2-AS1	4.0228970370187	0.403605824403657	0.111791036078188	3.61035945781352	0.000305772950651105	0.000698658212718039	SWAT cells: Hypoxia vs Basal
PAM16	122.907729445527	-0.36383369892088	0.0233927627630632	-15.5532590402433	1.51211311067274e-54	3.1217063737939e-53	SWAT cells: Hypoxia vs Basal
DNAJA3	75.0341361426207	-0.252234148977124	0.0287074797133416	-8.7863564303034	1.54488902996758e-18	8.26824086585862e-18	SWAT cells: Hypoxia vs Basal
HMOX2	131.151237409098	-0.237169864267725	0.0260092272917067	-9.11868167430523	7.60436876318685e-20	4.29641832679393e-19	SWAT cells: Hypoxia vs Basal
CDIP1	30.6533010957009	0.342655446944077	0.0490830717736554	6.98113289494633	2.92809163683691e-12	1.15406082546625e-11	SWAT cells: Hypoxia vs Basal
C16orf96	0.890099658061563	0.569975892612356	0.245872234542531	2.318179170059	0.0204395856030911	0.0368299290732607	SWAT cells: Hypoxia vs Basal
AC023830.1	4.14149881318265	0.407719656622902	0.112973959421259	3.60897023271168	0.00030741487815201	0.000702112188122673	SWAT cells: Hypoxia vs Basal
NUDT16L1	51.4731573514589	-0.495622292708471	0.0386985439112947	-12.8072594629023	1.4931546566657e-37	1.63453330198785e-36	SWAT cells: Hypoxia vs Basal
ANKS3	109.704282566455	0.253809250577488	0.0271971971515372	9.33218409100449	1.03711351251261e-20	6.08268635921669e-20	SWAT cells: Hypoxia vs Basal
C16orf71	7.99908617880801	0.302022295300296	0.0784780288373556	3.84849491984861	0.000118845761221346	0.00028243568603977	SWAT cells: Hypoxia vs Basal
ROGDI	12.0535711351637	-0.393113117697944	0.091068702298797	-4.31666541605191	1.58403984618635e-05	4.07611878745901e-05	SWAT cells: Hypoxia vs Basal
AC020663.3	2.27651931173364	0.36602588081498	0.139867634253546	2.61694481906704	0.00887206825399913	0.0168988917168247	SWAT cells: Hypoxia vs Basal
PPL	198.512924998776	0.38026263258626	0.0509994360181351	7.4562125049979	8.90450869518173e-14	3.80692168367339e-13	SWAT cells: Hypoxia vs Basal
SEC14L5	8.10346805232088	0.48228159185206	0.102430612800073	4.7083735874293	2.49701144695365e-06	6.87669025470569e-06	SWAT cells: Hypoxia vs Basal
NAGPA	30.5602412482511	-0.205202020160441	0.0448616525596532	-4.5741074715779	4.78254317346962e-06	1.28756085797809e-05	SWAT cells: Hypoxia vs Basal
ALG1	75.0926332749812	-0.385085955717505	0.0364670348819899	-10.5598373150894	4.5745394454216e-26	3.32790518931575e-25	SWAT cells: Hypoxia vs Basal
C16orf89	3.85571194547518	-0.588020913674019	0.222211466234296	-2.64622219383593	0.00813963319655521	0.0155999885376364	SWAT cells: Hypoxia vs Basal
EEF2KMT	24.6568523582634	-0.573115357469977	0.0575865542551186	-9.95224258306853	2.46563267086591e-23	1.61054515692894e-22	SWAT cells: Hypoxia vs Basal
RBFOX1	5.4214465044424	0.412624471054413	0.109055564925512	3.78361683180722	0.000154565718976245	0.000363504245417069	SWAT cells: Hypoxia vs Basal
ABAT	39.8031509238419	-0.387337868670777	0.0472557069356112	-8.19663684639293	2.47205826537325e-16	1.19184826646688e-15	SWAT cells: Hypoxia vs Basal
PMM2	284.925783669649	0.338295140048576	0.0256253705834155	13.2015706445049	8.59245969421879e-40	1.02185726063031e-38	SWAT cells: Hypoxia vs Basal
AC022167.2	14.0602322207372	0.600416449829217	0.0639053449113524	9.39540269537856	5.69993633428828e-21	3.37584959747151e-20	SWAT cells: Hypoxia vs Basal
AC022167.1	1.86706491933059	0.507081832464234	0.150753783641214	3.36364249185986	0.000769211161571198	0.00168423268508601	SWAT cells: Hypoxia vs Basal
USP7	148.302736060085	-0.267746631952485	0.0184198007952257	-14.535804970371	7.18637608474024e-48	1.16840881002924e-46	SWAT cells: Hypoxia vs Basal
AC087190.1	37.0049143144033	0.244885687702165	0.0628826660184315	3.89432737521636	9.84715871465542e-05	0.00023614349843883	SWAT cells: Hypoxia vs Basal
GRIN2A	29.8740916550275	0.437054289313786	0.144633466371096	3.02180608872643	0.00251271455846849	0.00518361205966002	SWAT cells: Hypoxia vs Basal
ATF7IP2	55.7686297124615	0.439950426891277	0.064343988322838	6.83747523830634	8.06010144355497e-12	3.09865578489438e-11	SWAT cells: Hypoxia vs Basal
LINC01290	2.90388934862091	0.911618924105485	0.152162187076851	5.99110029645578	2.08426043609282e-09	7.00217521308584e-09	SWAT cells: Hypoxia vs Basal
NUBP1	50.3540712505147	-0.265298513124766	0.0335305478792079	-7.91214369894852	2.5299412277515e-15	1.16562279447387e-14	SWAT cells: Hypoxia vs Basal
CIITA	4.3606131004338	-0.241727886042204	0.103479714263664	-2.33599297951564	0.0194916074338524	0.0352773583814601	SWAT cells: Hypoxia vs Basal
DEXI	95.5679085472369	-0.267979395900572	0.0422367854188856	-6.34469203190705	2.2287082976987e-10	7.9180098021046e-10	SWAT cells: Hypoxia vs Basal
AC007014.1	10.4123748349781	0.29775225393629	0.0701311304902776	4.24565028190395	2.17960362755828e-05	5.53665658741263e-05	SWAT cells: Hypoxia vs Basal
AC007220.2	2.68888836064524	0.525740843959251	0.132840798431629	3.95767603150806	7.568250971199e-05	0.000183526101236303	SWAT cells: Hypoxia vs Basal
RMI2	5.96329782086233	0.28756813922417	0.0907077860233425	3.17026962988787	0.00152297543415286	0.00322131686059838	SWAT cells: Hypoxia vs Basal
SOCS1	7.00094802929679	-0.497938134587765	0.22170585516056	-2.24594038902201	0.0247078264048799	0.0438901788683039	SWAT cells: Hypoxia vs Basal
LITAF	75.1279328239462	-0.280766218022324	0.0506515042624623	-5.54309732969568	2.97167569965002e-08	9.31858345479508e-08	SWAT cells: Hypoxia vs Basal
SNN	9.97508529354893	-0.463147513166986	0.0698787443343148	-6.62787400630998	3.40555945737429e-11	1.26862097962865e-10	SWAT cells: Hypoxia vs Basal
RSL1D1	259.952838555748	-0.58103396517061	0.0383982923482853	-15.1317657540715	9.99764083809341e-52	1.86076590793346e-50	SWAT cells: Hypoxia vs Basal
AC007216.4	69.8288269953526	0.349560524867595	0.0359725718832943	9.71741820411601	2.54143563767839e-22	1.5934927261889e-21	SWAT cells: Hypoxia vs Basal
GSPT1	449.887480603583	-0.334559132059525	0.0227592363529937	-14.69992783899	6.45284418927149e-49	1.09272531458737e-47	SWAT cells: Hypoxia vs Basal
AC007216.2	2.28094554171712	0.428151059165927	0.155478970071288	2.7537554369547	0.00589157750266974	0.0115305222684175	SWAT cells: Hypoxia vs Basal
SNX29	554.6492617695	0.288196865443421	0.0262006798432167	10.9995949405883	3.83852239953357e-28	3.00846568386711e-27	SWAT cells: Hypoxia vs Basal
AC007601.1	1.10551358516212	0.656461481562229	0.192943947345473	3.40234296330017	0.00066810738549046	0.00147202123874566	SWAT cells: Hypoxia vs Basal
AC007598.2	2.24561290668558	0.751905727052559	0.143878765175744	5.22596733530571	1.73246944998544e-07	5.16053429416523e-07	SWAT cells: Hypoxia vs Basal
AC131391.1	0.476638990093171	0.82594362226162	0.303752447835239	2.71913404533164	0.00654530772274496	0.0127293044088179	SWAT cells: Hypoxia vs Basal
AC010333.2	10.1883591098672	0.478988951366064	0.0731121234106015	6.55142990001859	5.69887384558726e-11	2.09275403569978e-10	SWAT cells: Hypoxia vs Basal
AC109597.1	6.51214873200558	0.543393256497979	0.0840375478660521	6.46607701314769	1.00579832314841e-10	3.64229840224049e-10	SWAT cells: Hypoxia vs Basal
LINC02185	1.55889884497039	-0.9654074561096	0.251547543569215	-3.83787272342797	0.000124104775093929	0.000294546805762607	SWAT cells: Hypoxia vs Basal
PLA2G10	2.43072884168004	1.29201509584749	0.144261830578331	8.95604256973544	3.36540103464351e-19	1.8516284450164e-18	SWAT cells: Hypoxia vs Basal
NOMO1	46.8523397446952	-0.30521653174861	0.0621602046630207	-4.9101596978844	9.10022514345101e-07	2.58428030390984e-06	SWAT cells: Hypoxia vs Basal
NPIPA1	51.8882220066685	0.39496162379074	0.0553960445565169	7.12978023887223	1.00529303085823e-12	4.05559448394167e-12	SWAT cells: Hypoxia vs Basal
PDXDC1	439.340473586146	0.390411093983304	0.0394147915805566	9.90519239928938	3.95208633207482e-23	2.55579011686973e-22	SWAT cells: Hypoxia vs Basal
ABCC6	9.35073181788839	0.365839830845835	0.0743932744542243	4.91764656858791	8.75908708136288e-07	2.4899162255415e-06	SWAT cells: Hypoxia vs Basal
AC138969.1	7.01910779637013	0.379983667670593	0.154460070003624	2.46007701318325	0.0138907204826743	0.0257381201482424	SWAT cells: Hypoxia vs Basal
NPIPA7	2.50768400195488	0.500823938845709	0.160588415248157	3.11868037349884	0.00181662911311782	0.00381757359087337	SWAT cells: Hypoxia vs Basal
AC109446.3	3.80897114588197	0.377206056268117	0.116520550281205	3.23724918357995	0.00120687978200748	0.00258314083295576	SWAT cells: Hypoxia vs Basal
AC009152.3	2.59506173522731	0.387564255888215	0.14257360631294	2.71834504233228	0.00656093794840353	0.0127548057690721	SWAT cells: Hypoxia vs Basal
AC010601.1	2.14454380045069	-0.454618035266544	0.173404366168467	-2.62172196301487	0.00874867719417389	0.0166814258190153	SWAT cells: Hypoxia vs Basal
RPS15A	1276.47567255203	-0.541449583734637	0.0351456965445653	-15.4058572448001	1.49493421566645e-53	2.97705806737789e-52	SWAT cells: Hypoxia vs Basal
ARL6IP1	323.590645828096	-0.505917007545532	0.0292968739827214	-17.2686344571749	8.10372895557115e-67	2.648716879659e-65	SWAT cells: Hypoxia vs Basal
AC138811.1	5.67396332004902	0.450128000271234	0.088834977951654	5.06701313660711	4.04106404840768e-07	1.17524906326309e-06	SWAT cells: Hypoxia vs Basal
AC092287.1	2.63376968608851	-0.384687247069323	0.170444449106146	-2.25696553385411	0.024010228496756	0.0427529240862735	SWAT cells: Hypoxia vs Basal
ITPRIPL2	134.973140674414	-0.63070555921121	0.0256138185570859	-24.6236443740533	7.05213428131843e-134	1.3956063553131e-131	SWAT cells: Hypoxia vs Basal
TMC5	1.60209955201321	0.486914496163083	0.204110661512175	2.3855417083837	0.0170539884469515	0.0311212867480533	SWAT cells: Hypoxia vs Basal
AC130456.5	0.769033654050594	-0.770517666660497	0.238595214889328	-3.22939278986756	0.00124053383939947	0.00265046918740115	SWAT cells: Hypoxia vs Basal
GDE1	117.698850308432	-0.811404974361485	0.0326145367478364	-24.8786294478125	1.26751886372779e-136	2.67562669475738e-134	SWAT cells: Hypoxia vs Basal
IQCK	61.5425214890178	0.358458685997851	0.041317665048125	8.67567626535367	4.11100105241963e-18	2.15512764194623e-17	SWAT cells: Hypoxia vs Basal
AC027130.1	1.44580972733932	0.754287337415539	0.166730843246853	4.52398202232312	6.06868814533348e-06	1.61919042984456e-05	SWAT cells: Hypoxia vs Basal
ACSM5	15.5933956388306	-0.797770767405513	0.252190666948843	-3.16336356558088	0.00155957433093174	0.00329625176277278	SWAT cells: Hypoxia vs Basal
ACSM2A	0.735132712635935	-1.38954810950774	0.29450426444567	-4.71826142186164	2.37868706703296e-06	6.56295851160134e-06	SWAT cells: Hypoxia vs Basal
ACSM2B	0.281563526423172	-1.31857562096673	0.433760482613635	-3.03987032894656	0.00236680026702746	0.00489695479572594	SWAT cells: Hypoxia vs Basal
DCUN1D3	93.2617499141029	-0.33717941436612	0.0308364229460932	-10.9344529018674	7.88803240392035e-28	6.10112210148722e-27	SWAT cells: Hypoxia vs Basal
LYRM1	42.714426003205	-0.204321343722863	0.0364237835400988	-5.60955847702988	2.02843449782571e-08	6.43243293245155e-08	SWAT cells: Hypoxia vs Basal
DNAH3	6.14153368385131	0.544120325390795	0.174465655515066	3.11878188165124	0.00181600341931319	0.00381657534345163	SWAT cells: Hypoxia vs Basal
AC008551.1	2.69027696363747	0.965461835236989	0.161620574069641	5.97363201309371	2.32028861532946e-09	7.7693629761944e-09	SWAT cells: Hypoxia vs Basal
TMEM159	129.984294401599	-0.309772534916331	0.0379502665653326	-8.16259180638553	3.2791117231156e-16	1.57048929964532e-15	SWAT cells: Hypoxia vs Basal
CRYM	9.52627914614804	-0.341509903121976	0.109059005043255	-3.13142324181782	0.00173961254249212	0.00366120267283672	SWAT cells: Hypoxia vs Basal
NPIPB3	10.9625677317766	0.419519780635064	0.114059157430965	3.67808942380607	0.000234987579738233	0.00054405176696364	SWAT cells: Hypoxia vs Basal
METTL9	194.847136846811	-0.308407737972033	0.0280145706305269	-11.008833297483	3.46461127485403e-28	2.71877534706714e-27	SWAT cells: Hypoxia vs Basal
IGSF6	10.5443922796733	0.520654311190922	0.0689370743517435	7.55260237088599	4.26646050777359e-14	1.85438763078951e-13	SWAT cells: Hypoxia vs Basal
OTOA	1.88325332903743	0.634290833546064	0.171563249616668	3.69712531654238	0.000218054715484111	0.000506607722455105	SWAT cells: Hypoxia vs Basal
NPIPB4	49.1639764987819	0.535834851793421	0.0519138422708802	10.3216180570396	5.62668219453628e-25	3.91887508028041e-24	SWAT cells: Hypoxia vs Basal
UQCRC2	376.08853170032	-0.414925925239738	0.0195747543553576	-21.1969927033171	1.01796988043447e-99	9.37679819683114e-98	SWAT cells: Hypoxia vs Basal
PDZD9	2.93519023221751	0.594000353406232	0.138449718043436	4.29036881981858	1.78376627450183e-05	4.56409934337432e-05	SWAT cells: Hypoxia vs Basal
VWA3A	1.82789212773407	0.453052317454193	0.176597330188963	2.5654539452517	0.0103040899361819	0.0194727620242782	SWAT cells: Hypoxia vs Basal
SDR42E2	3.38448986031715	0.534642861811291	0.120104503170652	4.4514805664833	8.52802518043452e-06	2.24579900036996e-05	SWAT cells: Hypoxia vs Basal
AC092338.3	39.2916819712353	0.321427947471843	0.0415818601814263	7.73000404670251	1.0754316503674e-14	4.81473296844408e-14	SWAT cells: Hypoxia vs Basal
AC092338.1	5.16532144055383	0.605862717655189	0.0935719527242246	6.47483246866492	9.49171950643546e-11	3.44363716438723e-10	SWAT cells: Hypoxia vs Basal
NPIPB5	106.737102844658	0.333190476246554	0.039767203353693	8.37852421461798	5.3595457473202e-17	2.6682911424011e-16	SWAT cells: Hypoxia vs Basal
AC130466.1	0.688992419091642	-0.88320456856195	0.296354716449089	-2.98022781329237	0.0028803408584672	0.00589495954478732	SWAT cells: Hypoxia vs Basal
HS3ST2	15.0052245368285	-1.32547133438611	0.155017130071784	-8.55048299353968	1.22574493301208e-17	6.29166056699675e-17	SWAT cells: Hypoxia vs Basal
USP31	116.56579743462	0.204206913988073	0.0297227572070922	6.87038933048066	6.40269191061748e-12	2.4765092195427e-11	SWAT cells: Hypoxia vs Basal
COG7	116.176551565048	0.321822362446282	0.0257800535427266	12.4833861152736	9.19897142452567e-36	9.54605264869561e-35	SWAT cells: Hypoxia vs Basal
AC008915.1	4.20533896725134	0.556398462326728	0.104414438990454	5.32875019687264	9.88908992588978e-08	2.99391104234151e-07	SWAT cells: Hypoxia vs Basal
GGA2	98.7025374573779	0.338520410743376	0.0288447033349089	11.7359643749113	8.33705949868097e-32	7.56126223276361e-31	SWAT cells: Hypoxia vs Basal
UBFD1	104.517329603522	-0.306785682633669	0.030476558732875	-10.0662835762602	7.7864919848933e-24	5.19324982804982e-23	SWAT cells: Hypoxia vs Basal
AC008870.2	9.4841295896127	0.425255336173053	0.0742317244051281	5.72875464743583	1.01170595917999e-08	3.27090282731184e-08	SWAT cells: Hypoxia vs Basal
NDUFAB1	268.411779345198	-0.586728625891895	0.0392976877466188	-14.9303600169803	2.09133931954653e-50	3.69942152956935e-49	SWAT cells: Hypoxia vs Basal
AC008870.4	6.67495521130699	0.383747674735188	0.0823291920448581	4.66113738279003	3.14466720119033e-06	8.59707764856069e-06	SWAT cells: Hypoxia vs Basal
PLK1	9.65500713881356	0.250109903821418	0.0701052509502408	3.56763438446203	0.000360218648226385	0.00081652783697741	SWAT cells: Hypoxia vs Basal
RBBP6	349.663916447493	0.261580599686914	0.0182479348443502	14.3348056598252	1.32617262384581e-46	2.03349144882797e-45	SWAT cells: Hypoxia vs Basal
AC008731.1	43.9764106258979	0.42003086476179	0.042713548944308	9.83366812505904	8.06273516142873e-23	5.15229930308151e-22	SWAT cells: Hypoxia vs Basal
AC133552.5	3.37940547464435	-0.783406416028951	0.126681244284029	-6.18407579161831	6.24673518139077e-10	2.161694656828e-09	SWAT cells: Hypoxia vs Basal
ZKSCAN2-DT	12.2538750911909	0.271713651427726	0.0652136110312181	4.16651749736195	3.09288163705745e-05	7.76238826397526e-05	SWAT cells: Hypoxia vs Basal
KDM8	12.0381878936982	0.25247879885754	0.065572633871294	3.85036842279519	0.000117940277733141	0.000280468003685523	SWAT cells: Hypoxia vs Basal
NSMCE1	134.189628894498	-0.292234776031759	0.0278404901121242	-10.496754003066	8.94016508949409e-26	6.42996371044789e-25	SWAT cells: Hypoxia vs Basal
AC106739.1	1.71008915100827	1.37786150029484	0.182553231305991	7.54772452088401	4.42928550560704e-14	1.92416791532382e-13	SWAT cells: Hypoxia vs Basal
KIAA0556	99.2875926327087	0.22213930361804	0.0258861516094906	8.58139544916355	9.37290554677841e-18	4.84639866106234e-17	SWAT cells: Hypoxia vs Basal
AC016597.1	12.0022538949406	0.508450444462518	0.0638209100697174	7.96683162159692	1.62794234993342e-15	7.55540631479725e-15	SWAT cells: Hypoxia vs Basal
GSG1L	1.39093190798063	0.56744307260605	0.188948339812483	3.00316516762833	0.00267187380149686	0.00548959650139646	SWAT cells: Hypoxia vs Basal
CLN3	76.1839540133564	-0.225697621733119	0.0319268696040406	-7.06920611172464	1.55822561997224e-12	6.22872229438486e-12	SWAT cells: Hypoxia vs Basal
NUPR1	578.428403606426	-0.452703398101551	0.0433374276167398	-10.4460145190225	1.52812659988148e-25	1.08947297781024e-24	SWAT cells: Hypoxia vs Basal
SULT1A2	3.59416746882696	0.463179539913021	0.168177450122392	2.75411203806419	0.00588516178424175	0.0115188559076362	SWAT cells: Hypoxia vs Basal
NPIPB8	1.49271461627425	0.740251242878691	0.171382325653632	4.31929745413046	1.56526691785755e-05	4.03108746403514e-05	SWAT cells: Hypoxia vs Basal
AC145285.2	3.11381461362546	0.439489164419294	0.142164098237472	3.09142160269725	0.00199200576401687	0.00416504317031046	SWAT cells: Hypoxia vs Basal
TUFM	305.186320826824	-0.662918083705075	0.0351261671535145	-18.8724855976422	1.92049199669612e-79	9.98931884359539e-78	SWAT cells: Hypoxia vs Basal
ATP2A1	7.2334927144349	0.675514848325737	0.0905752663171107	7.45804981638927	8.78124716508392e-14	3.75485773022858e-13	SWAT cells: Hypoxia vs Basal
ATP2A1-AS1	1.82345270480538	-0.724678547622014	0.155599093153541	-4.65734428739197	3.20314525021395e-06	8.74812639710723e-06	SWAT cells: Hypoxia vs Basal
AC109460.2	20.2504573662138	0.280677962961803	0.051844377363387	5.41385541183143	6.1681980154004e-08	1.89412806313623e-07	SWAT cells: Hypoxia vs Basal
SPNS1	90.1400802112727	-0.413928255274016	0.0294824457761084	-14.0398207942928	8.89372415368128e-45	1.27713677175114e-43	SWAT cells: Hypoxia vs Basal
LAT	6.195948818077	-0.209007959539494	0.0918312841373564	-2.27599953003892	0.0228460377425045	0.0408234327070671	SWAT cells: Hypoxia vs Basal
AC009093.2	104.650252479305	0.336479053397051	0.0375563294936582	8.9593167898335	3.26696293806538e-19	1.79864025612115e-18	SWAT cells: Hypoxia vs Basal
AC009093.4	0.682136668158238	0.776794736217688	0.243043574910167	3.1961130283111	0.00139292533916035	0.00295784992591758	SWAT cells: Hypoxia vs Basal
NPIPB11	7.69532548573474	0.561949030287007	0.0934860763171874	6.01104519971914	1.84330998537202e-09	6.2116383184061e-09	SWAT cells: Hypoxia vs Basal
BOLA2	45.7656012840986	-0.395633958453043	0.0549697007637475	-7.19730966252528	6.14121869495727e-13	2.50625440248047e-12	SWAT cells: Hypoxia vs Basal
NPIPB12	4.92036880315177	0.639192945356019	0.103342108347429	6.18521293572895	6.20186970563567e-10	2.14704881117202e-09	SWAT cells: Hypoxia vs Basal
QPRT	43.0003864578628	-0.203420792988628	0.0562893377143186	-3.61384235893901	0.000301692533881495	0.000690225214572991	SWAT cells: Hypoxia vs Basal
MAZ	74.4385126705305	-0.412664423075363	0.0369439020504726	-11.1700280742295	5.71628107359936e-29	4.63060811881501e-28	SWAT cells: Hypoxia vs Basal
PRRT2	22.9537036714168	0.6192107830809	0.0830546451432124	7.45546238880662	8.95531995850941e-14	3.8279988165542e-13	SWAT cells: Hypoxia vs Basal
MVP	414.323722995532	-0.227421494971877	0.0241986900799353	-9.39809114545612	5.55618853133581e-21	3.29765256999221e-20	SWAT cells: Hypoxia vs Basal
CDIPT	123.705634668346	-0.402274641832868	0.0311510655690297	-12.9136719558258	3.76890574600999e-38	4.20758710675095e-37	SWAT cells: Hypoxia vs Basal
SEZ6L2	21.8966778528242	0.25258362431175	0.108603826025567	2.32573412517058	0.0200327388088458	0.036174030992791	SWAT cells: Hypoxia vs Basal
TMEM219	168.771426590207	-0.376599459071639	0.0321733846502506	-11.7053105591956	1.19720102802459e-31	1.07799813264599e-30	SWAT cells: Hypoxia vs Basal
TAOK2	47.0990256708387	-0.480282630025366	0.0303757267353495	-15.8113955333434	2.59650891768321e-56	5.75938418509924e-55	SWAT cells: Hypoxia vs Basal
HIRIP3	12.7718366494118	-0.382900841802748	0.0661572062478612	-5.78774200905932	7.13388653236191e-09	2.33262527108893e-08	SWAT cells: Hypoxia vs Basal
INO80E	46.630199344621	-0.22523889934416	0.034058146480863	-6.61336339811446	3.75684675493241e-11	1.39496753370262e-10	SWAT cells: Hypoxia vs Basal
AC093512.2	5.99330721214372	0.475359223008752	0.0847044973194401	5.61197147792594	2.00034414707058e-08	6.34414894070927e-08	SWAT cells: Hypoxia vs Basal
PPP4C	351.419679562408	-0.349244845694318	0.0351923353616662	-9.92388945221119	3.27730572147819e-23	2.1286520828401e-22	SWAT cells: Hypoxia vs Basal
TBX6	1.45329532209994	0.77823998586441	0.239980210170529	3.24293401239792	0.0011830560804236	0.00253493432356709	SWAT cells: Hypoxia vs Basal
GDPD3	6.72722049132558	0.626305337158754	0.0867638535422495	7.2185053059426	5.25620867348095e-13	2.15340485052476e-12	SWAT cells: Hypoxia vs Basal
AC012645.4	1.88265826383625	0.830310424555358	0.15431669633212	5.38056117251477	7.42540008341435e-08	2.26809127593113e-07	SWAT cells: Hypoxia vs Basal
BOLA2B	7.80943052206541	-0.413446109234614	0.0796023054975275	-5.19389616482221	2.05938029803543e-07	6.1020192220769e-07	SWAT cells: Hypoxia vs Basal
NPIPB13	7.74295102477491	0.469916698054781	0.0798787649327666	5.88287385828144	4.03203225334295e-09	1.33353452160113e-08	SWAT cells: Hypoxia vs Basal
CD2BP2	109.204266602467	-0.383996624190571	0.0384721867752646	-9.9811488864329	1.84320051201769e-23	1.20958839818446e-22	SWAT cells: Hypoxia vs Basal
DCTPP1	24.6666706766454	-0.517221175136546	0.0542543097875569	-9.53327352539963	1.52400187372504e-21	9.27323840099186e-21	SWAT cells: Hypoxia vs Basal
SEPHS2	128.165109716075	-0.396558179535456	0.0374205354447	-10.5973411342948	3.06572465510027e-26	2.24834601153286e-25	SWAT cells: Hypoxia vs Basal
ITGAL	2.44750445613001	0.983051127346656	0.255294729225934	3.85065187333603	0.000117803851040342	0.000280169876133968	SWAT cells: Hypoxia vs Basal
ZNF768	19.8801107033654	-0.584426689182783	0.0539841032277353	-10.8259034463783	2.59507153200406e-27	1.97523308224744e-26	SWAT cells: Hypoxia vs Basal
AC002310.1	3.17579236883175	-0.379379759310518	0.167344687490176	-2.26705588925726	0.023386811757896	0.0417220458228933	SWAT cells: Hypoxia vs Basal
AC002310.2	7.9905574715307	0.565614076924993	0.0772810126207312	7.31892683265983	2.49961830911141e-13	1.04038500473383e-12	SWAT cells: Hypoxia vs Basal
ZNF785	52.8278228657978	0.3004162605316	0.0381697275794864	7.87053719222909	3.53121666385139e-15	1.61723466483492e-14	SWAT cells: Hypoxia vs Basal
RNF40	42.8094396959742	-0.223714322012417	0.0320375984532392	-6.98286803047803	2.89214066743663e-12	1.14006870910111e-11	SWAT cells: Hypoxia vs Basal
MIR762HG	28.1785140372672	0.290270454322558	0.0490339389860293	5.91978658710779	3.22359647308393e-09	1.07203521412221e-08	SWAT cells: Hypoxia vs Basal
HSD3B7	48.1157705370214	0.68161658478244	0.0652745613785041	10.4423004978921	1.58912210726399e-25	1.13136740019967e-24	SWAT cells: Hypoxia vs Basal
AC135050.3	15.0683860368677	0.263723963166852	0.0663661541287899	3.97377197200655	7.07432939571261e-05	0.000172142015295673	SWAT cells: Hypoxia vs Basal
AC135050.1	3.74336546979153	0.457396187175893	0.111866755134986	4.08875886874493	4.33687382391519e-05	0.00010755565971568	SWAT cells: Hypoxia vs Basal
PRSS53	21.5389434370163	0.522071516164823	0.0526244802709323	9.92069685965516	3.38385309809892e-23	2.19672944202829e-22	SWAT cells: Hypoxia vs Basal
AC009088.1	1.5795811823843	0.644277059064908	0.179219903140671	3.59489681544584	0.00032452017034247	0.00073964553130692	SWAT cells: Hypoxia vs Basal
PYCARD	41.8316373732823	-0.330800097570031	0.0531732874222012	-6.22117069692241	4.93458941963382e-10	1.71818672974219e-09	SWAT cells: Hypoxia vs Basal
ITGAD	1.95143067604094	0.537103557297477	0.22356735927061	2.40242385583379	0.0162868248848426	0.0298244459739714	SWAT cells: Hypoxia vs Basal
AC026471.4	24.9620940817002	0.334958739104219	0.049684911062729	6.74165922690938	1.56588002776298e-11	5.93081743170815e-11	SWAT cells: Hypoxia vs Basal
AC026471.1	14.845428225846	0.281721302845914	0.0554033642287338	5.08491328582182	3.6779406587087e-07	1.07309277615469e-06	SWAT cells: Hypoxia vs Basal
ARMC5	13.2417142682407	-0.286806919760887	0.0641545106528241	-4.47056515344587	7.80131729810122e-06	2.0606378360605e-05	SWAT cells: Hypoxia vs Basal
SLC5A2	2.02387257812448	1.07732309609357	0.153612292111003	7.01326099160788	2.32826543570807e-12	9.22240684158267e-12	SWAT cells: Hypoxia vs Basal
AC002519.1	0.864147085922236	-0.567119600450921	0.245629247824478	-2.30884394050734	0.0209522427227149	0.0376920148007309	SWAT cells: Hypoxia vs Basal
AC133485.7	1.16856586048943	1.09118337753495	0.217777422988361	5.01054408010543	5.42763638444136e-07	1.56324567656946e-06	SWAT cells: Hypoxia vs Basal
TP53TG3D	2.27378221738463	0.632085367353893	0.184257254306053	3.43045037621147	0.0006025801790683	0.00133379574589122	SWAT cells: Hypoxia vs Basal
AC145350.2	0.951717923661236	0.895170420191117	0.290058352219482	3.08617356935737	0.00202750431464082	0.00423507147638878	SWAT cells: Hypoxia vs Basal
SHCBP1	6.08877396352452	0.277503195141279	0.105923446725927	2.61984672628061	0.00879692953809823	0.016765858259692	SWAT cells: Hypoxia vs Basal
VPS35	307.846159670345	-0.328819450680185	0.0286775397506862	-11.4660969364472	1.95269532768756e-30	1.68015371418661e-29	SWAT cells: Hypoxia vs Basal
ORC6	8.80765611613246	-0.340975460543136	0.086288570659741	-3.95157154575771	7.7639652936015e-05	0.000188074022044773	SWAT cells: Hypoxia vs Basal
MYLK3	1.995242664511	0.710476713329167	0.219066386631279	3.24320277635749	0.00118194058805755	0.00253318699010795	SWAT cells: Hypoxia vs Basal
DNAJA2	272.966052967324	-0.421844559350336	0.0333186493239987	-12.6609141699658	9.73589652879898e-37	1.03796294179717e-35	SWAT cells: Hypoxia vs Basal
ITFG1-AS1	8.69628480216125	0.60539598156081	0.0743900637585294	8.13812962341219	4.01430937624439e-16	1.91473197239175e-15	SWAT cells: Hypoxia vs Basal
AC007494.2	3.9378132808428	0.737205366594407	0.111291398963041	6.6241000963536	3.49369972679467e-11	1.30011617128597e-10	SWAT cells: Hypoxia vs Basal
AC007533.1	19.3180463612745	0.540599266955045	0.0509962073563137	10.6007739590877	2.95524307934352e-26	2.1679485213684e-25	SWAT cells: Hypoxia vs Basal
PHKB	401.070417522136	0.224627837030988	0.0215707766324533	10.4135257092707	2.15104455378487e-25	1.51946764060024e-24	SWAT cells: Hypoxia vs Basal
AC007599.2	0.954941890470786	0.81485708838827	0.21734505120323	3.74914029041468	0.000177441808417306	0.00041575973073895	SWAT cells: Hypoxia vs Basal
SIAH1	138.350009975293	0.277826516438221	0.0230919290238735	12.0313255835401	2.43223955310572e-33	2.33375227726216e-32	SWAT cells: Hypoxia vs Basal
AC026470.2	24.3466762978941	0.524712410061695	0.0477684687864536	10.9844929802417	4.53779385006275e-28	3.54446056170026e-27	SWAT cells: Hypoxia vs Basal
ZNF423	62.8888314912871	0.477634688772642	0.0640091632090673	7.46197364293901	8.52359387506949e-14	3.64838047396731e-13	SWAT cells: Hypoxia vs Basal
ADCY7	146.236555901689	0.37864108309024	0.0399083094088657	9.48777557102241	2.36016775229996e-21	1.42244609406401e-20	SWAT cells: Hypoxia vs Basal
AC007728.1	2.88888972305415	0.587267790753831	0.153266730693276	3.83167167523849	0.00012727551609679	0.00030159177719811	SWAT cells: Hypoxia vs Basal
HNRNPA1P48	10.4295057968911	-0.557103327397162	0.0787011843374989	-7.07871593149225	1.45496281861558e-12	5.82790372522947e-12	SWAT cells: Hypoxia vs Basal
RPGRIP1L	152.620879744526	0.302033293404711	0.0231756314607947	13.0323652201516	8.0086019299786e-39	9.20861985875115e-38	SWAT cells: Hypoxia vs Basal
FTO	1353.40723796694	0.241137656125895	0.0273759716505972	8.80836885731631	1.26980006125123e-18	6.81468333719385e-18	SWAT cells: Hypoxia vs Basal
AC007496.2	2.67643588733328	0.394819616320017	0.130432511475577	3.02700309802701	0.00246991426975768	0.00509947007639024	SWAT cells: Hypoxia vs Basal
AC007496.1	1.88069631073217	0.856356890883155	0.156316039970359	5.47836863731669	4.29265095552443e-08	1.33125785203709e-07	SWAT cells: Hypoxia vs Basal
AC007347.1	37.5628414868982	0.390036687059747	0.0527340876493837	7.39629155344466	1.40040354295717e-13	5.91720135890708e-13	SWAT cells: Hypoxia vs Basal
IRX3	85.8481250714241	-0.375076672339296	0.0715577014561463	-5.24159754585129	1.59192283189443e-07	4.75642807911274e-07	SWAT cells: Hypoxia vs Basal
AC018553.2	2.0216229931806	0.510033537593563	0.154060966776446	3.31059546272782	0.000930976908112097	0.00201750158776521	SWAT cells: Hypoxia vs Basal
AC106738.1	12.2454064817901	0.749287489466796	0.220420912335593	3.39934846257237	0.00067546598483474	0.00148707012531277	SWAT cells: Hypoxia vs Basal
MMP2	2597.8435421256	-0.638477025996293	0.0428037906038231	-14.9163664476778	2.57942178305718e-50	4.55643885541293e-49	SWAT cells: Hypoxia vs Basal
LPCAT2	150.610702464273	0.467971970075414	0.034946768925893	13.3909939161409	6.82611072456969e-41	8.44297904121459e-40	SWAT cells: Hypoxia vs Basal
AC007336.1	3.95966568720694	0.463992091840113	0.103422467775463	4.48637614069963	7.24447998629162e-06	1.91895767575816e-05	SWAT cells: Hypoxia vs Basal
CES1	25.2456049069846	-1.53554854893902	0.11770213345412	-13.0460553592053	6.69238079514815e-39	7.71619016485652e-38	SWAT cells: Hypoxia vs Basal
AMFR	136.589018348193	-0.274003610371989	0.0227494644195975	-12.0443982907988	2.07585588717339e-33	1.99785355159533e-32	SWAT cells: Hypoxia vs Basal
AC092140.1	3.29775969727652	0.367437979575745	0.11736735412247	3.13066595326272	0.00174410425073803	0.00367034184393496	SWAT cells: Hypoxia vs Basal
NUDT21	113.279700017328	-0.43981549126182	0.0287886815357298	-15.2773752669417	1.08212142239139e-52	2.07033366696347e-51	SWAT cells: Hypoxia vs Basal
MT3	1.0057173793584	1.76250711190128	0.327646240405671	5.37929905656495	7.47764052119203e-08	2.28339395958859e-07	SWAT cells: Hypoxia vs Basal
MT2A	1661.3397840516	-0.460722664023934	0.0964511542805265	-4.77674598568235	1.78154586326802e-06	4.9657062348638e-06	SWAT cells: Hypoxia vs Basal
MT1E	210.071095285061	-0.443779547115699	0.0816044781699428	-5.43817639751975	5.38286681535421e-08	1.65981009494507e-07	SWAT cells: Hypoxia vs Basal
MT1G	1.35147367740736	-1.05986461760445	0.3601296821578	-2.94300822763076	0.00325039779664352	0.00660324216751761	SWAT cells: Hypoxia vs Basal
MT1X	120.834971939424	-1.05604637558318	0.0857953948171521	-12.3088934765536	8.11278159148229e-35	8.19724254063973e-34	SWAT cells: Hypoxia vs Basal
AC012181.2	0.430938373478475	0.749426352649645	0.295474274028412	2.53635060146584	0.0112014526431126	0.0210523814291947	SWAT cells: Hypoxia vs Basal
AC012181.1	13.9427966248519	1.16220959059929	0.0621901917307116	18.6879885437843	6.20071036972154e-78	3.0205806610657e-76	SWAT cells: Hypoxia vs Basal
AC009090.6	14.3168099317846	0.572947730520463	0.0641259789726035	8.93472099295738	4.08206974128656e-19	2.24106867396034e-18	SWAT cells: Hypoxia vs Basal
ARL2BP	177.470487307763	-0.297114249071095	0.0336136938736125	-8.83908356481867	9.65069193473016e-19	5.1968894004815e-18	SWAT cells: Hypoxia vs Basal
PLLP	7.83454051897438	0.531451622391086	0.0753239981513353	7.05554186493571	1.7192940813283e-12	6.86065506838803e-12	SWAT cells: Hypoxia vs Basal
CX3CL1	4.03597458310962	-0.64427015678448	0.16927538699433	-3.80604746043829	0.0001412052976926	0.000333476729055682	SWAT cells: Hypoxia vs Basal
COQ9	72.1348221597806	-0.23465126237063	0.0278185618338114	-8.43506086951727	3.31030473885902e-17	1.66640161645544e-16	SWAT cells: Hypoxia vs Basal
CCDC102A	35.5467939770107	0.305149999660341	0.0482318043427895	6.32673821388895	2.50397623722772e-10	8.87604562905338e-10	SWAT cells: Hypoxia vs Basal
KIFC3	83.1871892154768	0.341738903509342	0.0359512528947078	9.50561874742474	1.98862232605887e-21	1.20396252728005e-20	SWAT cells: Hypoxia vs Basal
CNGB1	0.627278717313257	0.768268627288258	0.270198641538564	2.84334748285035	0.00446423698576731	0.0089000147242619	SWAT cells: Hypoxia vs Basal
ZNF319	10.569783220399	-0.239063652117075	0.0678516903977199	-3.52332640079824	0.000426166175341958	0.000958637366804648	SWAT cells: Hypoxia vs Basal
USB1	23.0509243084838	-0.270231665409646	0.0477015767984818	-5.66504680864651	1.46984406293512e-08	4.6999015347399e-08	SWAT cells: Hypoxia vs Basal
MMP15	3.8187155162291	-1.73516980492633	0.129234982655102	-13.4264714497397	4.23096076437541e-41	5.26914784279221e-40	SWAT cells: Hypoxia vs Basal
CSNK2A2	94.4957771163137	-0.249645297408175	0.0212414349843904	-11.7527510543252	6.8356562592832e-32	6.22408370610722e-31	SWAT cells: Hypoxia vs Basal
CCDC113	12.5402316585309	-0.256898571752125	0.0665833826431473	-3.85829859574677	0.000114179101721177	0.00027208568444959	SWAT cells: Hypoxia vs Basal
GOT2	42.7193375754848	-0.412676400471488	0.0343974068230714	-11.9973113843772	3.67026214022987e-33	3.48599213626407e-32	SWAT cells: Hypoxia vs Basal
LINC00922	32.6745783764245	-0.235632718226727	0.106777241867463	-2.20676910271952	0.027330194682015	0.0481801907919912	SWAT cells: Hypoxia vs Basal
CKLF	167.338246970636	-0.44077259061244	0.0266078733776017	-16.5654948953372	1.23757689958143e-61	3.30686291595962e-60	SWAT cells: Hypoxia vs Basal
CMTM2	0.614655372938251	0.82101469816998	0.272679870005682	3.01091055292374	0.00260465567823516	0.005359750851777	SWAT cells: Hypoxia vs Basal
DYNC1LI2	279.116559448232	-0.293863869240299	0.0154409110817025	-19.0315110089928	9.35169249109654e-81	5.11636549658675e-79	SWAT cells: Hypoxia vs Basal
AC018557.1	17.6932776623218	0.313142913068793	0.054259811961558	5.77117578827307	7.87202993544759e-09	2.56702356198279e-08	SWAT cells: Hypoxia vs Basal
AC018557.3	18.2242295093868	0.398922873313982	0.0520892342291016	7.65845148652827	1.88188301346591e-14	8.33536957756686e-14	SWAT cells: Hypoxia vs Basal
AC018557.2	1.04216355509872	0.972618143844607	0.210203249397715	4.62703667346438	3.70934851068218e-06	1.00773817164404e-05	SWAT cells: Hypoxia vs Basal
TERB1	4.69487840756254	0.235002869262512	0.100912549442686	2.32877744701103	0.0198708587775837	0.0359098754152082	SWAT cells: Hypoxia vs Basal
NAE1	170.481006341297	-0.388356638678416	0.0251320202134789	-15.4526629924534	7.23898232724481e-54	1.4518658854429e-52	SWAT cells: Hypoxia vs Basal
PDP2	25.0273574934363	-0.513935763815775	0.0461577474145378	-11.134333727341	8.53810762793509e-29	6.8572861231206e-28	SWAT cells: Hypoxia vs Basal
CIAO2B	232.068284903997	-0.505155195872281	0.0415069321908342	-12.1703814088152	4.46988959257346e-34	4.40742597389951e-33	SWAT cells: Hypoxia vs Basal
CES4A	8.93600998399977	0.499101144295718	0.077810063547832	6.41435209712824	1.41423012811752e-10	5.07779778530757e-10	SWAT cells: Hypoxia vs Basal
HSF4	8.33906048698459	0.606487515425839	0.105825678070354	5.73100523884797	9.98371827236722e-09	3.22861697379464e-08	SWAT cells: Hypoxia vs Basal
NOL3	61.9577606336884	0.436687812959341	0.0311215716434991	14.0316760979055	9.9765498260736e-45	1.43019798327261e-43	SWAT cells: Hypoxia vs Basal
KIAA0895L	23.5399114007514	0.500979182389781	0.0497606612798935	10.0677758193742	7.66927847358989e-24	5.11776851987633e-23	SWAT cells: Hypoxia vs Basal
LRRC29	16.3124807786102	0.33912647029956	0.0554744947058896	6.11319620120047	9.76551843993179e-10	3.34239086072034e-09	SWAT cells: Hypoxia vs Basal
TMEM208	204.42685406013	-0.228809858334237	0.0334178897063658	-6.84692721008804	7.54530844106483e-12	2.90648126704096e-11	SWAT cells: Hypoxia vs Basal
FHOD1	49.2627594373449	-0.41798897342527	0.0481995956958354	-8.67204314457322	4.24434769284191e-18	2.22273250790528e-17	SWAT cells: Hypoxia vs Basal
SLC9A5	33.1171799515032	0.355837375082965	0.0572419282438057	6.21637645691069	5.08766602056268e-10	1.76905515397218e-09	SWAT cells: Hypoxia vs Basal
KCTD19	4.01018550065642	0.872508957326182	0.112690894392409	7.74249740434178	9.74827640610834e-15	4.37282786688738e-14	SWAT cells: Hypoxia vs Basal
LRRC36	1.07484106685907	0.716260185406099	0.253013750201549	2.83091407022556	0.00464151890430047	0.00923020217968561	SWAT cells: Hypoxia vs Basal
HSD11B2	11.73637596248	1.16463721788147	0.098341829748988	11.8427450542068	2.34645038251006e-32	2.17323344202422e-31	SWAT cells: Hypoxia vs Basal
ATP6V0D1	168.988622014385	-0.456746507365364	0.0270927018047592	-16.8586548014613	9.06283088578121e-64	2.61768037819525e-62	SWAT cells: Hypoxia vs Basal
AC009061.2	27.2722473716338	0.490858564027172	0.0538057701465879	9.12278669536523	7.32169794010581e-20	4.14356413138562e-19	SWAT cells: Hypoxia vs Basal
RIPOR1	66.9650268524238	-0.237193383390971	0.0309763406190984	-7.65724351716128	1.89966222731948e-14	8.40970707448966e-14	SWAT cells: Hypoxia vs Basal
AC027682.4	6.57784628976421	0.206470423165612	0.0818182383610032	2.52352565029096	0.0116184584142029	0.021795559277029	SWAT cells: Hypoxia vs Basal
C16orf86	14.9393333659008	0.440204944967652	0.0652493418401606	6.74650398843883	1.51449905973486e-11	5.7396432797941e-11	SWAT cells: Hypoxia vs Basal
AC010530.1	0.853637621962475	0.668778945954977	0.218657802831789	3.0585642830659	0.00222400358462242	0.00461848129218482	SWAT cells: Hypoxia vs Basal
NUTF2	168.192645373446	-0.484018100366724	0.0345155975794415	-14.0231702276833	1.12475814666545e-44	1.60967506289167e-43	SWAT cells: Hypoxia vs Basal
EDC4	39.455465966615	-0.338494530200748	0.0380605723904994	-8.89357434585619	5.91740405696565e-19	3.22075122834114e-18	SWAT cells: Hypoxia vs Basal
PSMB10	98.2869614604741	-0.576164091325177	0.0427864636442256	-13.4660367380686	2.47815265054175e-41	3.11379388843616e-40	SWAT cells: Hypoxia vs Basal
AC020978.6	1.2096703693757	0.488498938353938	0.180094746312792	2.71245524011847	0.00667868004283715	0.0129677789487282	SWAT cells: Hypoxia vs Basal
AC020978.3	7.12679422960789	0.554836254782448	0.0911502912309038	6.08704862365086	1.15011050232825e-09	3.92158421516717e-09	SWAT cells: Hypoxia vs Basal
ZFP90	88.1370357491028	0.336108542737242	0.0281433095900191	11.9427511416938	7.08406194479021e-33	6.68827331805743e-32	SWAT cells: Hypoxia vs Basal
CDH1	4.93916698220198	0.642617683163622	0.111956088885931	5.73990829403096	9.47278338544245e-09	3.06965684964363e-08	SWAT cells: Hypoxia vs Basal
AC099314.1	2.29431251533592	0.664726990092672	0.238449945464469	2.78770032342793	0.00530836233965701	0.0104545270118062	SWAT cells: Hypoxia vs Basal
TANGO6	228.487677232792	0.275665439446618	0.0336779020857352	8.18535070102778	2.71511801218441e-16	1.30580319663268e-15	SWAT cells: Hypoxia vs Basal
AC009137.1	16.195994151771	0.55194810630829	0.065911819857798	8.3740383363575	5.56766339057424e-17	2.76918282636238e-16	SWAT cells: Hypoxia vs Basal
CHTF8	2.96856482707208	-0.485683985954501	0.118508180892746	-4.09831610185682	4.16166688727079e-05	0.000103372410199506	SWAT cells: Hypoxia vs Basal
SNTB2	419.491619498537	-0.275116656462931	0.022831850528752	-12.0496871734719	1.94687394510285e-33	1.87585636756943e-32	SWAT cells: Hypoxia vs Basal
VPS4A	83.5251092054325	-0.218058750182334	0.0270987718104992	-8.04681303297476	8.49778503502759e-16	3.99216232793553e-15	SWAT cells: Hypoxia vs Basal
PDF	1.44174044971914	-0.86000920955829	0.184958502658276	-4.64974141333323	3.32351458000166e-06	9.06416320262943e-06	SWAT cells: Hypoxia vs Basal
NIP7	67.938702980635	-0.31463405544073	0.0399914460388124	-7.86753385049822	3.61700418025959e-15	1.65532670081582e-14	SWAT cells: Hypoxia vs Basal
TMED6	6.35463770961535	0.56925329890126	0.0823483651048868	6.91274560431411	4.75361985420732e-12	1.85252222349116e-11	SWAT cells: Hypoxia vs Basal
NQO1	563.787851444321	-1.90090101470993	0.0459308545702323	-41.3861451631231	0.0	0.0	SWAT cells: Hypoxia vs Basal
AC092115.2	1.38952217550706	-1.13087788486437	0.195965118704494	-5.77081213401901	7.88903884500377e-09	2.57124604970137e-08	SWAT cells: Hypoxia vs Basal
NOB1	76.0476785916585	-0.485322577665829	0.0383040446817835	-12.6702697247175	8.64167443659021e-37	9.22081950940466e-36	SWAT cells: Hypoxia vs Basal
WWP2	109.351900558893	0.462216305029131	0.0317352173203828	14.5647751632777	4.70530056573227e-48	7.73621954810999e-47	SWAT cells: Hypoxia vs Basal
CLEC18A	1.00990972060197	0.611753829032952	0.227073590437372	2.69407740395807	0.00705837708107194	0.013662088319755	SWAT cells: Hypoxia vs Basal
AC009060.1	19.5127670642504	0.569740481210579	0.0840043714737652	6.78227181770547	1.1830062250751e-11	4.50898746424578e-11	SWAT cells: Hypoxia vs Basal
EXOSC6	197.432115830534	-0.429740800875928	0.0296254044445631	-14.5058205595163	1.11298515645638e-47	1.79802468100743e-46	SWAT cells: Hypoxia vs Basal
AARS	272.389905246621	0.241373265095199	0.0222811709791904	10.8330601349736	2.39998099318779e-27	1.82838852747188e-26	SWAT cells: Hypoxia vs Basal
AC012184.3	18.224869908302	0.617192771784099	0.0542972633993341	11.36692225619	6.11043442889507e-30	5.13718601122938e-29	SWAT cells: Hypoxia vs Basal
AC012184.4	12.5459103826111	0.480547678235415	0.0719577616445021	6.67819102836325	2.41909588847672e-11	9.07689497126409e-11	SWAT cells: Hypoxia vs Basal
AC012184.1	13.6142361199728	0.274869765638001	0.0676637001177952	4.06229285657572	4.85930615080551e-05	0.000119831662875832	SWAT cells: Hypoxia vs Basal
FCSK	16.917130787127	0.239589390245588	0.0589317553381113	4.06553968859375	4.79214379229464e-05	0.000118256010134063	SWAT cells: Hypoxia vs Basal
IL34	37.1238305763886	-0.512984888397122	0.0740711307153727	-6.9255711833039	4.34219922715618e-12	1.69793529828795e-11	SWAT cells: Hypoxia vs Basal
MTSS2	141.770521471756	0.38246884619885	0.0618113001389832	6.18768486245825	6.10542286569055e-10	2.11423741094747e-09	SWAT cells: Hypoxia vs Basal
HYDIN	11.8102172017386	0.366760247547066	0.093970949743744	3.90291093733979	9.50426825643924e-05	0.00022837470992588	SWAT cells: Hypoxia vs Basal
CALB2	13.3239820436044	-1.66389372230177	0.0732179552094345	-22.7252142939846	2.52394905334838e-114	3.34733787802973e-112	SWAT cells: Hypoxia vs Basal
ZNF23	34.741579667772	0.255214458185555	0.0392492962506697	6.50239577687207	7.90507886652335e-11	2.8824464195754e-10	SWAT cells: Hypoxia vs Basal
AP1G1	253.238982983615	0.228117578826987	0.0187927637070232	12.1385860208382	6.59559433951346e-34	6.46567338290307e-33	SWAT cells: Hypoxia vs Basal
ATXN1L	28.8534857032102	-0.367898413079519	0.0392465675664302	-9.37402774030621	6.98162361241202e-21	4.12529759099624e-20	SWAT cells: Hypoxia vs Basal
PKD1L3	13.51984200314	0.610729700878523	0.0677517787346396	9.014223866661	1.98269379082425e-19	1.1009122405824e-18	SWAT cells: Hypoxia vs Basal
HP	77.6980172093305	-3.28612959608705	0.102486050595194	-32.0641646058429	1.39350100973472e-225	1.17662580258634e-222	SWAT cells: Hypoxia vs Basal
DHX38	76.9655249963551	-0.375713031193215	0.0275674485101984	-13.6288648931084	2.69743241458055e-42	3.53485051700671e-41	SWAT cells: Hypoxia vs Basal
LINC01572	44.2803959687323	0.352806476225853	0.0603127153068901	5.84962017429763	4.92696803319547e-09	1.62316331446059e-08	SWAT cells: Hypoxia vs Basal
AC004158.1	5.05869890627087	0.768598877331355	0.121996022305369	6.30019620973765	2.97269098186672e-10	1.04832570321127e-09	SWAT cells: Hypoxia vs Basal
AC004943.2	29.6352284584313	0.450512146173009	0.0484003924649856	9.30802671690987	1.302292425757e-20	7.61680199419314e-20	SWAT cells: Hypoxia vs Basal
PSMD7	399.081545653841	-0.247655069049325	0.0241166645052413	-10.2690431753322	9.71635286031461e-25	6.70505425062004e-24	SWAT cells: Hypoxia vs Basal
AC009120.2	144.002150308539	0.247595353079678	0.0295794437266505	8.37052093906009	5.73640675257728e-17	2.85031226852756e-16	SWAT cells: Hypoxia vs Basal
AC009120.3	2.39877202716759	0.897839808144332	0.172218405208916	5.213378947826	1.85431551546129e-07	5.51116582449253e-07	SWAT cells: Hypoxia vs Basal
AC009053.2	4.07243009033663	0.446467811908567	0.121301711453367	3.68063901621211	0.000232650177177479	0.000538886397044872	SWAT cells: Hypoxia vs Basal
AC009053.3	8.28647447920708	0.560301885070961	0.0859174555263218	6.52139756279567	6.96552857546703e-11	2.54682165625224e-10	SWAT cells: Hypoxia vs Basal
MLKL	22.2507547691677	0.296430252567531	0.0566811645365562	5.2297840912628	1.69708123411443e-07	5.05928736511152e-07	SWAT cells: Hypoxia vs Basal
WDR59	142.446020385379	0.25917155355683	0.025535479563352	10.1494688170567	3.33171862126159e-24	2.25115402494471e-23	SWAT cells: Hypoxia vs Basal
LDHD	4.93571727245079	-0.905656198214578	0.164485408532317	-5.50599719632054	3.670843706308e-08	1.143178533618e-07	SWAT cells: Hypoxia vs Basal
CTRB1	2.08265964727128	0.795581408714581	0.138809850694502	5.73144776638026	9.9577014449921e-09	3.2206145978434e-08	SWAT cells: Hypoxia vs Basal
CFDP1	399.215971656461	0.363289630463681	0.0202500220759008	17.9402091070324	5.72393309856701e-72	2.23066075876617e-70	SWAT cells: Hypoxia vs Basal
AC009163.7	2.70564002718653	-0.302238899190161	0.129832022120506	-2.327922605331	0.0199162136740816	0.0359815711131988	SWAT cells: Hypoxia vs Basal
CHST6	1.1683710779436	0.704281952711229	0.268334655425717	2.6246403081774	0.00867405461668588	0.016550352327152	SWAT cells: Hypoxia vs Basal
AC009163.1	1.11231442320346	0.821281457930878	0.23547531701303	3.48776028141171	0.000487084573392717	0.00108822890532818	SWAT cells: Hypoxia vs Basal
TMEM231	24.8497759886921	-0.258924928930701	0.0447523832009124	-5.78572380756299	7.22007599164305e-09	2.35958902005303e-08	SWAT cells: Hypoxia vs Basal
GABARAPL2	381.054045736044	-0.373642106714969	0.0393066486645961	-9.50582457190029	1.98469329797395e-21	1.20187104783596e-20	SWAT cells: Hypoxia vs Basal
ADAT1	36.343142830561	-0.211093984103344	0.0457137465124831	-4.6177353686314	3.87950542747445e-06	1.05238543567525e-05	SWAT cells: Hypoxia vs Basal
KARS	145.524086432742	-0.617148435598744	0.0318088643575013	-19.4017751989692	7.4552041193209e-84	4.49637560825042e-82	SWAT cells: Hypoxia vs Basal
AC025287.4	7.75743085647644	0.963197698789354	0.0853720683823827	11.2823516759039	1.60399855277924e-29	1.3282408414662e-28	SWAT cells: Hypoxia vs Basal
DUXB	2.06702575740956	0.927929766895598	0.149241753978911	6.21762839256579	5.04725133030136e-10	1.75596653547402e-09	SWAT cells: Hypoxia vs Basal
CPHXL	1.711052995483	1.17655449671088	0.233611409326867	5.03637429396547	4.74432428690007e-07	1.37362531159522e-06	SWAT cells: Hypoxia vs Basal
CNTNAP4	5.40432848378967	-0.664311658195799	0.173079461743771	-3.8381888382531	0.000123945149766685	0.000294195519934399	SWAT cells: Hypoxia vs Basal
AC009139.2	1.08016751557063	0.509915162838674	0.200198005879934	2.54705415569668	0.0108636572528962	0.0204630652790834	SWAT cells: Hypoxia vs Basal
NUDT7	16.4465388385653	-0.493770492207585	0.0625552389149668	-7.89335155251795	2.94177431213134e-15	1.35020991303858e-14	SWAT cells: Hypoxia vs Basal
WWOX-AS1	2.19272259170066	0.4549353397003	0.145950916960193	3.11704338126482	0.00182674689148908	0.00383724400931338	SWAT cells: Hypoxia vs Basal
AC046158.1	10.1569961709902	0.571029939407607	0.0799162944888644	7.14535055785369	8.97665036318394e-13	3.63180850263236e-12	SWAT cells: Hypoxia vs Basal
AC009145.3	0.809191962917385	0.798457809189208	0.228407592013922	3.49575862233397	0.000472716108593871	0.00105808710318913	SWAT cells: Hypoxia vs Basal
AC009159.2	0.409659139374463	0.968487102597477	0.303006306302394	3.19626054789417	0.00139221330928093	0.00295658579287351	SWAT cells: Hypoxia vs Basal
LINC01229	3.07329986091499	0.629777767480834	0.220873741332001	2.85130212257417	0.00435405771538203	0.00869747149186517	SWAT cells: Hypoxia vs Basal
MAFTRR	2.27636143642619	0.415539559475316	0.148656940196409	2.79529202556097	0.00518528528524906	0.0102275996309801	SWAT cells: Hypoxia vs Basal
DYNLRB2	3.31041875497317	0.289501723755435	0.123970821691812	2.3352408236442	0.0195308436097291	0.0353458455010394	SWAT cells: Hypoxia vs Basal
CENPN	12.6973498033861	-0.347094456827044	0.0718549759850074	-4.83048601810771	1.36200179038592e-06	3.8194251469352e-06	SWAT cells: Hypoxia vs Basal
AC092718.4	3.3947103195697	-1.02127833875458	0.119856797842027	-8.52082115609867	1.58426014218293e-17	8.08764483305841e-17	SWAT cells: Hypoxia vs Basal
ATMIN	54.927700896489696	-0.275072592239049	0.0344433187670066	-7.98623948231558	1.39117307046492e-15	6.47433493440142e-15	SWAT cells: Hypoxia vs Basal
AC092718.6	1.91206927994364	0.398584107850051	0.151383551500631	2.63294198014895	0.00846488062623579	0.0161829351806173	SWAT cells: Hypoxia vs Basal
GCSH	97.4474567743103	-0.805002797607819	0.031170786211457	-25.8255532005778	4.58027967414263e-147	1.1961140662444e-144	SWAT cells: Hypoxia vs Basal
CMIP	245.45853066865	0.384483246868539	0.0253641772648148	15.1585144219085	6.65578063966245e-52	1.24887095839474e-50	SWAT cells: Hypoxia vs Basal
PLCG2	1206.49241680805	0.438025468938014	0.0683043389514955	6.41284983738831	1.42824186231319e-10	5.12665362253867e-10	SWAT cells: Hypoxia vs Basal
SDR42E1	0.364944044476025	0.97199011838371	0.373025821965635	2.60569124480947	0.00916890713087335	0.0174446136797471	SWAT cells: Hypoxia vs Basal
CDH13	759.279229518702	0.367582309310296	0.084836372020317	4.33283862282872	1.47199009210089e-05	3.80091549673881e-05	SWAT cells: Hypoxia vs Basal
AC125793.1	11.9369482835761	0.735411375128117	0.113001244133332	6.50799361341894	7.61611553558479e-11	2.78068352020609e-10	SWAT cells: Hypoxia vs Basal
AC009142.1	2.70984439598818	0.687742784525053	0.215641986658013	3.1892805069346	0.00142627405449685	0.00302416221763803	SWAT cells: Hypoxia vs Basal
AC009063.3	3.3038860269791	0.953176915265653	0.254413628531037	3.74656389584637	0.000179273355199647	0.000419895826219349	SWAT cells: Hypoxia vs Basal
AC009063.2	3.97476860889139	0.971807373315722	0.157871107069304	6.15570126387412	7.47460035564364e-10	2.57324139180224e-09	SWAT cells: Hypoxia vs Basal
HSBP1	206.254748171143	-0.399872774176858	0.040514423198771	-9.86988688485111	5.62279819525899e-23	3.61133623438401e-22	SWAT cells: Hypoxia vs Basal
OSGIN1	10.0155030982006	-1.63821139744582	0.0952856767696895	-17.1926301306068	3.01537322791938e-66	9.60785147627997e-65	SWAT cells: Hypoxia vs Basal
AC040169.1	3.42712774256075	-0.790017131036404	0.129894414394678	-6.08199463170122	1.18696543685965e-09	4.0434402206955e-09	SWAT cells: Hypoxia vs Basal
ATP2C2	9.99301274702274	0.871239646984005	0.0892619261065359	9.76048450874971	1.66358529968911e-22	1.04904852443178e-21	SWAT cells: Hypoxia vs Basal
ATP2C2-AS1	5.54784173047075	0.427717575613073	0.0913638869878406	4.6814730602475	2.84820831236732e-06	7.81329486252726e-06	SWAT cells: Hypoxia vs Basal
MEAK7	65.6858381046133	0.276912994846626	0.0362783323104436	7.63301335014537	2.29329124291209e-14	1.01028452998619e-13	SWAT cells: Hypoxia vs Basal
COTL1	177.220314988892	-0.820300063328411	0.0499300082038502	-16.428999169785	1.18600218743202e-60	3.07184267994278e-59	SWAT cells: Hypoxia vs Basal
AC025280.3	25.6249389743662	0.797555627891244	0.0731522213678909	10.9026850173181	1.11905448457606e-27	8.61342119380014e-27	SWAT cells: Hypoxia vs Basal
CRISPLD2	223.781288259733	-0.517726027560556	0.0646495261010468	-8.00819524572158	1.16403999419987e-15	5.4372666592434e-15	SWAT cells: Hypoxia vs Basal
KIAA0513	25.7460543311617	-0.366474383723388	0.0469263745779314	-7.80956097758583	5.73875289026289e-15	2.60004202223662e-14	SWAT cells: Hypoxia vs Basal
GSE1	856.141432522284	0.496686463969981	0.038897713841444	12.7690400005149	2.44147042880461e-37	2.64860331614773e-36	SWAT cells: Hypoxia vs Basal
AC092275.1	1.18323809703965	0.710386440489727	0.218908113558598	3.24513527133186	0.00117394842869281	0.00251712270587588	SWAT cells: Hypoxia vs Basal
LINC00311	17.9223103375361	0.224438830356165	0.0739828296410462	3.03366107305045	0.00241605695911485	0.00499397297685338	SWAT cells: Hypoxia vs Basal
AC092377.1	0.703126320440252	0.792957692207051	0.308587712640363	2.56963469291206	0.0101805806703178	0.019249405759485	SWAT cells: Hypoxia vs Basal
GINS2	10.7561251577212	0.683741991446224	0.0829306118629094	8.24474794152611	1.65508731025055e-16	8.04702814893603e-16	SWAT cells: Hypoxia vs Basal
C16orf74	25.8288458187408	0.740124416022694	0.0760412251854653	9.7331995140468	2.17637563983372e-22	1.36696680715666e-21	SWAT cells: Hypoxia vs Basal
AC018695.6	0.963093786068482	0.989350219291172	0.24694139999565	4.00641698519811	6.16467779587977e-05	0.000150745683219838	SWAT cells: Hypoxia vs Basal
AC018695.9	4.69781420415401	1.03852993540072	0.13146350157693	7.89975866262002	2.79443958848312e-15	1.28421533410497e-14	SWAT cells: Hypoxia vs Basal
EMC8	99.3389185715932	-0.326294078991531	0.030061483349686	-10.8542241643888	1.90416916255311e-27	1.45547703852241e-26	SWAT cells: Hypoxia vs Basal
COX4I1	785.840362933906	-0.816753935880571	0.0381473592295087	-21.4104974073481	1.06668147577039e-101	1.05547298682577e-99	SWAT cells: Hypoxia vs Basal
LINC01081	2.09547850331158	-0.839185594799385	0.253108091758614	-3.31552258550353	0.000914719492156211	0.00198430756665316	SWAT cells: Hypoxia vs Basal
AC010531.6	3.41581539114786	-0.557177544706939	0.137615180233186	-4.04880874161422	5.1478991297538e-05	0.000126652518313708	SWAT cells: Hypoxia vs Basal
MAP1LC3B	291.190873712227	-0.286989272769655	0.0301201733292088	-9.52814147624275	1.6012410254943e-21	9.73854415769415e-21	SWAT cells: Hypoxia vs Basal
AC010531.3	5.25116498758472	0.792154993934782	0.0939475879224603	8.43188219572585	3.40149314535545e-17	1.71196548509833e-16	SWAT cells: Hypoxia vs Basal
AC105429.1	5.53250688094199	0.376971149994197	0.0962471324541086	3.91670006557275	8.97693208746285e-05	0.000216175175118853	SWAT cells: Hypoxia vs Basal
AC126696.3	11.2652283832869	0.494918665339509	0.079308971019105	6.24038691941025	4.36489848067575e-10	1.52338445045464e-09	SWAT cells: Hypoxia vs Basal
AC126696.1	7.16456921834832	0.484425318196682	0.106986735559172	4.52790073147672	5.95725539191914e-06	1.59079945533105e-05	SWAT cells: Hypoxia vs Basal
SLC7A5	192.57622310108	-0.224283656989859	0.037051074913666	-6.05336437640393	1.41851505103834e-09	4.81022821390258e-09	SWAT cells: Hypoxia vs Basal
CA5A	0.801390132344283	0.771830925227815	0.230859051627611	3.34329938456485	0.000827885300609941	0.00180645727881389	SWAT cells: Hypoxia vs Basal
AC134312.4	2.66924628719593	0.857364436866821	0.13415728330141	6.3907408958229	1.65083907518468e-10	5.90474507392024e-10	SWAT cells: Hypoxia vs Basal
ZNF469	84.7832068992692	-0.446534062145904	0.0427791286705323	-10.4381289666961	1.66051195070688e-25	1.18086547510825e-24	SWAT cells: Hypoxia vs Basal
ZFPM1	36.7698493871877	-0.366122267390624	0.0507587067089137	-7.2129944029155	5.47346654460315e-13	2.24096300373917e-12	SWAT cells: Hypoxia vs Basal
AC116552.1	2.58123724219015	0.522862532731574	0.174902903090317	2.98944456320189	0.00279485158968979	0.00572832637093875	SWAT cells: Hypoxia vs Basal
CYBA	488.572329432996	-0.730833650022162	0.0498905961567796	-14.6487255378858	1.37266315417886e-48	2.29814476923361e-47	SWAT cells: Hypoxia vs Basal
MVD	75.8140301272266	-0.68539718340394	0.0438287000438231	-15.6380906282557	4.00559328686278e-55	8.47666529235764e-54	SWAT cells: Hypoxia vs Basal
SNAI3	14.3961335566521	0.205365100889587	0.0714219838517436	2.87537659715362	0.00403545856009071	0.00810065780059099	SWAT cells: Hypoxia vs Basal
RNF166	18.0798324993644	-0.277570885756823	0.0511913932306111	-5.4222178424877	5.88640841453531e-08	1.81022959267444e-07	SWAT cells: Hypoxia vs Basal
CTU2	27.6322149607698	-0.36567965840638	0.0548604197600049	-6.66563726646826	2.63519379349222e-11	9.86435554646835e-11	SWAT cells: Hypoxia vs Basal
AC138028.6	0.651093231785515	-1.02094467755602	0.26512413048314	-3.85081763661248	0.000117724137011516	0.000280006583534152	SWAT cells: Hypoxia vs Basal
PIEZO1	183.274094584207	-0.460696785375362	0.0253620296740734	-18.1648232139053	9.80222462552173e-74	4.04397641676044e-72	SWAT cells: Hypoxia vs Basal
APRT	213.348785498427	-0.798644972584959	0.047597393506401	-16.7791745251251	3.46620814932662e-63	9.78846361545069e-62	SWAT cells: Hypoxia vs Basal
TRAPPC2L	61.6754145906478	-0.785326473725155	0.0407584126216484	-19.2678375631351	1.0002911736576e-82	5.8789734849004e-81	SWAT cells: Hypoxia vs Basal
AC137932.3	13.1882762584398	0.690843758329432	0.0684267019713269	10.0961136285498	5.7474962762161e-24	3.84344847341157e-23	SWAT cells: Hypoxia vs Basal
AC137932.1	2.23654758232197	0.329253226516977	0.142133773532229	2.31650239302426	0.0205308539293999	0.0369786021676356	SWAT cells: Hypoxia vs Basal
AC092120.3	37.2658680480112	0.620281614598382	0.0452900597119567	13.6957561668797	1.07633964099741e-42	1.42822207679965e-41	SWAT cells: Hypoxia vs Basal
AC092123.1	6.61550691432301	0.411012912297947	0.0883425377182777	4.65249157329687	3.27948144278788e-06	8.9498539568261e-06	SWAT cells: Hypoxia vs Basal
RPL13	3239.12179812857	-0.657636814540091	0.0443359038283185	-14.8330530733433	8.95649548750354e-50	1.55608358843589e-48	SWAT cells: Hypoxia vs Basal
CPNE7	3.70221043480374	-0.416558914889322	0.154887083897829	-2.68943610019868	0.0071572848348135	0.013839784896997	SWAT cells: Hypoxia vs Basal
AC010538.1	11.3904311619295	0.49719786882292	0.0774331538096932	6.42099468200507	1.35386758486751e-10	4.86727502019286e-10	SWAT cells: Hypoxia vs Basal
VPS9D1-AS1	4.51420306271093	0.446420186032574	0.103776372489825	4.30175169281759	1.69453145243487e-05	4.3467520224433e-05	SWAT cells: Hypoxia vs Basal
FANCA	12.1792889383264	0.297558189811211	0.0823045982042157	3.61532886744558	0.000299966578838079	0.000686524521914291	SWAT cells: Hypoxia vs Basal
SPIRE2	14.6391663670422	0.26836312916149	0.0684196843728942	3.92230878615113	8.7704490846473e-05	0.000211464159302494	SWAT cells: Hypoxia vs Basal
TUBB3	159.31744704861	-0.78192912160078	0.0587354627219949	-13.3127259982915	1.95226498399024e-40	2.37639713164136e-39	SWAT cells: Hypoxia vs Basal
DEF8	56.0655792357125	-0.463016873344834	0.0377399265937483	-12.2686214610055	1.33507016108061e-34	1.33988360738245e-33	SWAT cells: Hypoxia vs Basal
RPH3AL	9.2405680705067	0.860338196269394	0.0892719864279384	9.63726954775305	5.56484576728144e-22	3.44484623976066e-21	SWAT cells: Hypoxia vs Basal
AC129507.2	0.578780490578096	1.14667197112424	0.317407062263763	3.61262274048384	0.000303115549098313	0.000693292999928611	SWAT cells: Hypoxia vs Basal
AC141424.1	0.720273085442048	0.658364991239254	0.289142462791374	2.27695712654383	0.0227887859746244	0.0407326233081577	SWAT cells: Hypoxia vs Basal
RFLNB	55.1527194952353	1.58173893009692	0.0821792016219927	19.2474360772277	1.4832406123354e-82	8.6372340117398e-81	SWAT cells: Hypoxia vs Basal
AC015853.2	1.17720875523847	1.39947309361776	0.30549550526864	4.58099405550051	4.6277099905274e-06	1.24760027426617e-05	SWAT cells: Hypoxia vs Basal
VPS53	258.668996230546	0.306353831766512	0.027750567847047	11.0395518194455	2.46258385961227e-28	1.94693232671156e-27	SWAT cells: Hypoxia vs Basal
AC015853.3	22.9091875071463	0.558909945279389	0.0560338415248978	9.9745070134277	1.97077694264387e-23	1.29063471391189e-22	SWAT cells: Hypoxia vs Basal
GLOD4	96.7363828162054	-0.39742046340701	0.0322208908907146	-12.3342481359365	5.92392994518074e-35	6.00957426677506e-34	SWAT cells: Hypoxia vs Basal
AC087392.1	3.92001716136838	-0.413844141023838	0.144218142509968	-2.86957059508124	0.00411029568269132	0.0082417398827083	SWAT cells: Hypoxia vs Basal
TIMM22	57.9455221597628	-0.311169702598346	0.0378698973745126	-8.21680871012267	2.0899002584626e-16	1.01183607505956e-15	SWAT cells: Hypoxia vs Basal
TRARG1	2.13335332419217	-1.0433299872554	0.260967353929136	-3.99793296574065	6.38980401382383e-05	0.00015608498117085	SWAT cells: Hypoxia vs Basal
YWHAE	664.901792419773	-0.234180621825956	0.0266735795813436	-8.77949737161451	1.64206828983363e-18	8.775365369151e-18	SWAT cells: Hypoxia vs Basal
CRK	293.641317185666	-0.244682913294298	0.0177613354429809	-13.7761551815629	3.54664157690426e-43	4.77872222258308e-42	SWAT cells: Hypoxia vs Basal
AC032044.1	2.95804941433566	0.383380714966225	0.119231272422266	3.21543758761925	0.00130245813534635	0.00277411645728231	SWAT cells: Hypoxia vs Basal
MYO1C	311.473415802802	-0.426431648671981	0.0297179934687588	-14.349274594204	1.07657398293574e-46	1.65779304326719e-45	SWAT cells: Hypoxia vs Basal
INPP5K	45.2725729727506	-0.337300532675606	0.0338127951716038	-9.97552941020603	1.95058415351552e-23	1.27774107040863e-22	SWAT cells: Hypoxia vs Basal
PITPNA-AS1	30.2687010238075	-0.420888053645127	0.0505200388856692	-8.33111103888162	8.00871706109481e-17	3.94993792590718e-16	SWAT cells: Hypoxia vs Basal
PITPNA	158.051712287786	-0.261550465077021	0.021405276870763	-12.2189713618826	2.46179879238604e-34	2.4512509909564e-33	SWAT cells: Hypoxia vs Basal
SLC43A2	30.8331397601901	-1.89652728482388	0.0651854790064547	-29.0943215226827	4.23567456427184e-186	2.10380141936411e-183	SWAT cells: Hypoxia vs Basal
SCARF1	5.53324824596064	-0.228061145123135	0.0941840218445443	-2.42144198831902	0.0154590682604041	0.0284154747916912	SWAT cells: Hypoxia vs Basal
RILP	16.7947461264882	-0.539373453636389	0.0562241001967694	-9.59327853622779	8.5329574913925e-22	5.24123050956507e-21	SWAT cells: Hypoxia vs Basal
PRPF8	170.939732695524	-0.453156146286894	0.0239906939052594	-18.8888303138055	1.40934000122467e-79	7.37603131632687e-78	SWAT cells: Hypoxia vs Basal
MIR22HG	268.70274197413	0.301913322652604	0.0228953929603128	13.1866407873385	1.04749853384129e-39	1.2404948742746e-38	SWAT cells: Hypoxia vs Basal
AC130343.1	2.68396904530422	0.428491090355259	0.12709159038149	3.37151411095779	0.000747562089639225	0.0016385303532622	SWAT cells: Hypoxia vs Basal
SERPINF2	5.73080303696233	-0.287187839682844	0.126731398013826	-2.26611435037994	0.0234443828395887	0.0418159175967906	SWAT cells: Hypoxia vs Basal
SERPINF1	3389.35788520605	-0.568163504884789	0.044443260914417	-12.7840192909986	2.01387087751556e-37	2.19317984515678e-36	SWAT cells: Hypoxia vs Basal
AC090617.5	2.56129856399885	0.448506497476193	0.137285329632848	3.26696595095533	0.00108706753920773	0.00233935161291913	SWAT cells: Hypoxia vs Basal
SMG6	467.169712075264	0.240660376179696	0.0255012663191417	9.43719316397443	3.82898702893363e-21	2.28862837257947e-20	SWAT cells: Hypoxia vs Basal
AC090617.4	18.2532930302678	0.34663277609552	0.0634795092103846	5.46054593690548	4.74672646144716e-08	1.46758608562087e-07	SWAT cells: Hypoxia vs Basal
TSR1	84.9959349629004	-0.307971738242611	0.0335596627114273	-9.17684247576615	4.43916989418397e-20	2.53548168183933e-19	SWAT cells: Hypoxia vs Basal
AC006435.2	1.52173042532589	0.719899393978816	0.170065348402785	4.23307511341932	2.3051747123651e-05	5.84332839376768e-05	SWAT cells: Hypoxia vs Basal
CLUH	31.1427052034691	-0.702286248390247	0.0423111525283059	-16.5981356315081	7.18893751866706e-62	1.93110261172169e-60	SWAT cells: Hypoxia vs Basal
AC005696.1	2.67430752297643	0.36875848440121	0.127296994721915	2.89683574389778	0.00376947058093747	0.00759259377272002	SWAT cells: Hypoxia vs Basal
RAP1GAP2	9.6894442030855	0.437252528728467	0.0881127901044028	4.96241837547508	6.96208277620262e-07	1.99070458069747e-06	SWAT cells: Hypoxia vs Basal
SPATA22	48.2041372216942	-0.229992776690823	0.0678824450625343	-3.38810389753861	0.000703775997477915	0.00154697585839232	SWAT cells: Hypoxia vs Basal
ASPA	90.5294229745259	-0.516502139897388	0.0520886009236826	-9.9158382206145	3.55261762752614e-23	2.30510648367993e-22	SWAT cells: Hypoxia vs Basal
TRPV3	9.29914245995517	0.326547150258893	0.082060424220658	3.97935001384855	6.91039399672266e-05	0.000168346980506811	SWAT cells: Hypoxia vs Basal
TRPV1	41.6761081576682	0.446700611795947	0.0441131960673761	10.12623549456	4.22607401226782e-24	2.84104779205829e-23	SWAT cells: Hypoxia vs Basal
AC027796.1	4.3816771096533	0.456476716913315	0.10416263153019	4.38234624267353	1.17408022362306e-05	3.05753327280722e-05	SWAT cells: Hypoxia vs Basal
SHPK	48.6030059281872	0.284037585493845	0.0393152767783838	7.22461111223853	5.02537832980409e-13	2.06050272697098e-12	SWAT cells: Hypoxia vs Basal
CTNS	48.9473947992539	0.23202421295231	0.0352960896674511	6.57365207133057	4.90958805514585e-11	1.80999527033764e-10	SWAT cells: Hypoxia vs Basal
TAX1BP3	185.119909047558	-0.806196054294112	0.0468604411370956	-17.2041925925429	2.46995469591152e-66	7.89980080835033e-65	SWAT cells: Hypoxia vs Basal
EMC6	161.925119952999	-0.336324035886074	0.0361591680363794	-9.30121056844287	1.38855593652814e-20	8.11197196222196e-20	SWAT cells: Hypoxia vs Basal
P2RX5	1.97777138161925	-0.705758568375626	0.205550415470799	-3.43350591999113	0.000595829192258849	0.00131931374729973	SWAT cells: Hypoxia vs Basal
ITGAE	83.1398654936775	-0.234941701457474	0.0367769113325919	-6.38829344130559	1.67747213263398e-10	5.99746599742433e-10	SWAT cells: Hypoxia vs Basal
AC116914.2	2.15212129572533	0.4265115909384	0.150564080882336	2.8327579090508	0.0046148321566128	0.00917857359918018	SWAT cells: Hypoxia vs Basal
CAMKK1	21.7961645142285	0.55646127395531	0.0916457480436695	6.07187224540035	1.26427497185477e-09	4.30448243441574e-09	SWAT cells: Hypoxia vs Basal
P2RX1	1.60404204820395	0.950542614345812	0.285417699220016	3.33035623559238	0.000867349399089051	0.00188784510384046	SWAT cells: Hypoxia vs Basal
ATP2A3	0.99541516041785	0.884573162221771	0.289097541012979	3.05977407874963	0.00221504011052172	0.00460213099078295	SWAT cells: Hypoxia vs Basal
CYB5D2	80.6038860496432	-0.249114856588326	0.0281130998321001	-8.86116643401527	7.91815519045962e-19	4.28029853029306e-18	SWAT cells: Hypoxia vs Basal
MYBBP1A	45.5556229578401	-0.48766397651382	0.0404662046213581	-12.0511419609743	1.91281326455763e-33	1.8451436711542e-32	SWAT cells: Hypoxia vs Basal
PELP1	45.0754600897494	-0.283559566735743	0.0333705523940085	-8.49729915728498	1.94052857965029e-17	9.86662574289873e-17	SWAT cells: Hypoxia vs Basal
AC091153.2	9.69887711427383	0.528551976854914	0.0713274942415361	7.41021372579106	1.26096035626662e-13	5.34494424106254e-13	SWAT cells: Hypoxia vs Basal
ARRB2	4.99037168203691	0.269760327759315	0.0943876723007531	2.85800381748753	0.00426315262661778	0.00852664186220726	SWAT cells: Hypoxia vs Basal
CXCL16	6.60845141201695	-1.02842362315952	0.119396577307083	-8.61351008843791	7.08569891233399e-18	3.68029196531336e-17	SWAT cells: Hypoxia vs Basal
VMO1	3.07037405250457	-1.05781802866034	0.248618391135806	-4.25478591437958	2.09249125397531e-05	5.32284554674118e-05	SWAT cells: Hypoxia vs Basal
PSMB6	309.276735464108	-0.745122601641814	0.0375347792901377	-19.8515247920372	1.06907201557399e-87	7.48084619516702e-86	SWAT cells: Hypoxia vs Basal
CHRNE	13.1782052787859	0.56393058094115	0.091399023014567	6.16998478037639	6.82965664589105e-10	2.3576183223912e-09	SWAT cells: Hypoxia vs Basal
SLC25A11	56.3531783731424	-0.464504631194135	0.042846905457083	-10.8410310205342	2.19977805074873e-27	1.67839089769627e-26	SWAT cells: Hypoxia vs Basal
RNF167	107.637444836926	-0.456975982527426	0.0373169162056013	-12.2458131322983	1.76895205198223e-34	1.76762621020756e-33	SWAT cells: Hypoxia vs Basal
PFN1	2636.50203816787	-0.642127938824907	0.0465629572510479	-13.7905317173655	2.9061002311715e-43	3.93870652519022e-42	SWAT cells: Hypoxia vs Basal
CAMTA2	90.9711752105126	0.212065945377002	0.0323276821014038	6.55988711816099	5.3848525462304e-11	1.9800217716441e-10	SWAT cells: Hypoxia vs Basal
AC004771.4	3.36491582081761	0.326539727829601	0.115149850026888	2.83578074789809	0.00457138168540884	0.00909715370202619	SWAT cells: Hypoxia vs Basal
INCA1	4.35499679253423	0.399617614778371	0.0977735154169538	4.08717650249362	4.36654918790425e-05	0.000108249224387162	SWAT cells: Hypoxia vs Basal
KIF1C	52.1066384093986	-0.475808653076932	0.0328849160343263	-14.4689027814536	1.90486566844736e-47	3.04429982633691e-46	SWAT cells: Hypoxia vs Basal
SLC52A1	1.85892907154168	0.658366556014069	0.193088891651222	3.4096552649092	0.000650450414842446	0.00143499037261575	SWAT cells: Hypoxia vs Basal
ZFP3	15.2841847176935	0.332197577213674	0.0531778322544385	6.24691837050103	4.18629698311221e-10	1.46266329488573e-09	SWAT cells: Hypoxia vs Basal
ZNF232	14.1700848392423	0.331078502404595	0.0554458962392293	5.97119940087376	2.35515677253678e-09	7.88090834942261e-09	SWAT cells: Hypoxia vs Basal
AC012146.1	10.5449410902232	-0.582000092614813	0.0750775822517499	-7.75198235157936	9.0468966713096e-15	4.06468498724625e-14	SWAT cells: Hypoxia vs Basal
USP6	2.44152919882936	0.471135438563859	0.20140867384756	2.33920133410166	0.0193250160812854	0.0350008567392421	SWAT cells: Hypoxia vs Basal
ZNF594	40.671265413776	0.264036266649302	0.0377320384767113	6.99766769325937	2.60258471735373e-12	1.02752608284425e-11	SWAT cells: Hypoxia vs Basal
AC087500.1	43.7425043207122	0.319272754948865	0.037746898044816	8.45825144545121	2.71416392810581e-17	1.3720312604839e-16	SWAT cells: Hypoxia vs Basal
SCIMP	10.7036646110013	0.568326138133303	0.0705864156608294	8.05149450942705	8.17890858932954e-16	3.84378355243611e-15	SWAT cells: Hypoxia vs Basal
RPAIN	115.03593004389	-0.221615320187559	0.037507803451302	-5.90851235730963	3.45210922330025e-09	1.14682463915303e-08	SWAT cells: Hypoxia vs Basal
AC004148.1	11.4889155491315	-0.55947302372037	0.0804879646869961	-6.9510146752507	3.62668137733242e-12	1.42319854328749e-11	SWAT cells: Hypoxia vs Basal
C1QBP	335.544219324181	-0.91815573398159	0.0443792174289075	-20.6888671584264	4.36344462465803e-95	3.6241697257986e-93	SWAT cells: Hypoxia vs Basal
DERL2	247.171618069922	-0.411941461648894	0.0276511487098841	-14.8978064517675	3.4057827857166e-50	5.9827936022876e-49	SWAT cells: Hypoxia vs Basal
NLRP1	172.668525225629	0.4761989837155	0.0317709303196274	14.9885124207809	8.72863715484229e-51	1.56812133169723e-49	SWAT cells: Hypoxia vs Basal
PITPNM3	3.0303423620236	0.654105297798233	0.120780127177389	5.41566988779166	6.10596642854003e-08	1.87570016494479e-07	SWAT cells: Hypoxia vs Basal
KIAA0753	95.8059437246263	0.386243590490144	0.0295429076613971	13.0739869926493	4.63700006756375e-39	5.38066187409332e-38	SWAT cells: Hypoxia vs Basal
TXNDC17	196.102285442413	-0.598308432474578	0.0441059560984492	-13.565252528232	6.43576380298195e-42	8.27114829494347e-41	SWAT cells: Hypoxia vs Basal
MED31	100.662508514984	-0.214299004628322	0.0291071662836679	-7.36241386536363	1.80613969527946e-13	7.5885428132566e-13	SWAT cells: Hypoxia vs Basal
C17orf100	7.6367065418341	0.46810196532579	0.0744995763642392	6.28328358589815	3.31495562525905e-10	1.16497143373248e-09	SWAT cells: Hypoxia vs Basal
ALOX12	8.11452674602389	0.238857298028697	0.0812694523632427	2.93907847392767	0.0032918971400661	0.00668111901730746	SWAT cells: Hypoxia vs Basal
RNASEK	659.648916523973	-0.624053512439067	0.0320864493532016	-19.4491296176028	2.96419745436686e-84	1.82691206123034e-82	SWAT cells: Hypoxia vs Basal
C17orf49	118.382489560393	-0.426857770883198	0.0463282821038629	-9.21376212323673	3.14890513467976e-20	1.81201535589671e-19	SWAT cells: Hypoxia vs Basal
MIR497HG	2.9714932681203	0.477019216006103	0.206126293048244	2.31420848331298	0.0206562888595463	0.0371886604904882	SWAT cells: Hypoxia vs Basal
SLC16A13	7.05370372488264	0.584059314508816	0.0894640166216113	6.52842714383258	6.64639275963868e-11	2.43259319454425e-10	SWAT cells: Hypoxia vs Basal
SLC16A11	1.58895552517995	0.808654265245627	0.182213639283741	4.43794585533961	9.08214568224598e-06	2.38577032331197e-05	SWAT cells: Hypoxia vs Basal
ASGR1	2.71341289034807	0.479516421077283	0.129158926050167	3.71260768219018	0.000205134737274545	0.000477817749876	SWAT cells: Hypoxia vs Basal
ACADVL	241.969914072963	-0.372195502895441	0.0354879214521285	-10.4879487911828	9.81356919056366e-26	7.05212826003314e-25	SWAT cells: Hypoxia vs Basal
DVL2	51.5259146979958	-0.249985424299372	0.0370310926372343	-6.75068993368062	1.47143756250692e-11	5.58396777466111e-11	SWAT cells: Hypoxia vs Basal
PHF23	69.4542288351501	-0.226046714200835	0.0388048017743836	-5.82522532946054	5.70355925365331e-09	1.87364621260916e-08	SWAT cells: Hypoxia vs Basal
GABARAP	687.067793782691	-0.56538961732139	0.0409598737666016	-13.8034999947291	2.42773377506414e-43	3.31341186724944e-42	SWAT cells: Hypoxia vs Basal
CTDNEP1	154.000180256892	-0.418166972839402	0.0407131829723071	-10.271045944107	9.51672071213277e-25	6.57398561109995e-24	SWAT cells: Hypoxia vs Basal
CLDN7	10.2512627772906	1.82354467699593	0.107156839281099	17.0175295317579	6.08858848668318e-65	1.83826024977558e-63	SWAT cells: Hypoxia vs Basal
SLC2A4	8.7051957489132	-1.61991472590275	0.0963163199034242	-16.8186941478561	1.78039913545776e-63	5.0730360517751e-62	SWAT cells: Hypoxia vs Basal
EIF5A	390.922973183808	-0.659494347883613	0.0525221797068967	-12.5564923535916	3.66210840152164e-36	3.85236162454089e-35	SWAT cells: Hypoxia vs Basal
NEURL4	12.5848294435649	-0.216746533596825	0.06071754102021	-3.56975150763566	0.000357320014143788	0.000810247361764953	SWAT cells: Hypoxia vs Basal
ACAP1	14.965896369387	0.708215591846754	0.0593500735208562	11.9328511294578	7.97929363876768e-33	7.50830190058039e-32	SWAT cells: Hypoxia vs Basal
KCTD11	59.3079473487478	0.575632333938087	0.0386656355324868	14.8874401263738	3.9770745704784e-50	6.96703153145148e-49	SWAT cells: Hypoxia vs Basal
TNK1	4.53591370656671	0.729920362550847	0.101371365130022	7.20045904101847	6.00101826589769e-13	2.45022233548443e-12	SWAT cells: Hypoxia vs Basal
TMEM256	60.3691488323967	-0.395246279751936	0.0435105300786202	-9.0839224214864	1.04730934607175e-19	5.87843852101563e-19	SWAT cells: Hypoxia vs Basal
NLGN2	46.5749989709129	0.247106874124335	0.0344344346528525	7.17615597919699	7.16987506019921e-13	2.91525048394713e-12	SWAT cells: Hypoxia vs Basal
FGF11	19.1604034221747	1.93638598301728	0.248522558497276	7.79159040823452	6.61709400725767e-15	2.99103512308787e-14	SWAT cells: Hypoxia vs Basal
AC113189.3	0.795414349012397	1.83300740720274	0.316998224110865	5.7823901453835	7.36466617404982e-09	2.40529085681867e-08	SWAT cells: Hypoxia vs Basal
CHRNB1	11.7289262319958	0.381000122665998	0.0654107851904856	5.82472938608627	5.7205216801003e-09	1.87824413063669e-08	SWAT cells: Hypoxia vs Basal
POLR2A	204.819427921587	-0.207246064812316	0.0213417898281455	-9.7108099405515	2.71173628407588e-22	1.69607387189941e-21	SWAT cells: Hypoxia vs Basal
AC016876.3	0.515474864076371	-0.730355032699143	0.276136809599003	-2.64490284276023	0.00817143757123044	0.0156538368839778	SWAT cells: Hypoxia vs Basal
EIF4A1	2208.19379145729	-0.563994042439777	0.0360962403380741	-15.6247309181638	4.94002620797905e-55	1.04366808902683e-53	SWAT cells: Hypoxia vs Basal
AC016876.1	19.6043159088296	-0.230368157904239	0.0537195110347759	-4.28835172671448	1.80003897198716e-05	4.60527090186917e-05	SWAT cells: Hypoxia vs Basal
MPDU1	72.1935386473432	-0.240130893245677	0.029158129172396	-8.23546983504718	1.78854310732698e-16	8.68255757985813e-16	SWAT cells: Hypoxia vs Basal
SOX15	1.53869573417238	0.625121784930244	0.203750353722994	3.06807705364832	0.002154410587445	0.00448278089293325	SWAT cells: Hypoxia vs Basal
FXR2	57.9623301970132	-0.325399874850605	0.0290151057232147	-11.2148436733165	3.44795094962951e-29	2.81560430383834e-28	SWAT cells: Hypoxia vs Basal
SHBG	7.00434454510659	-0.748809938038471	0.0909543995445092	-8.23280612909809	1.82878039409815e-16	8.87109080101498e-16	SWAT cells: Hypoxia vs Basal
SAT2	163.902553871039	-0.235098129846722	0.0264097957613461	-8.90192911642338	5.48843168268018e-19	2.99434552991539e-18	SWAT cells: Hypoxia vs Basal
TP53	87.3447718805507	-0.307110471827369	0.0303699042040455	-10.1123292903393	4.87121236633995e-24	3.2669494427259e-23	SWAT cells: Hypoxia vs Basal
RNF227	12.460254525273	0.683705633301556	0.0687773126836202	9.94085995256377	2.76430345667322e-23	1.80191896194003e-22	SWAT cells: Hypoxia vs Basal
KCNAB3	1.41561907964221	0.755889096731965	0.206240398505799	3.66508745235339	0.00024725408013104	0.000571354962944661	SWAT cells: Hypoxia vs Basal
TRAPPC1	193.594715083909	-0.563289315597213	0.0466016939358712	-12.0873141730075	1.232503093239e-33	1.19527319505502e-32	SWAT cells: Hypoxia vs Basal
ALOX15B	1.20025943778173	0.683003197954981	0.276079523951089	2.47393645200571	0.0133633464548738	0.0248536658625851	SWAT cells: Hypoxia vs Basal
TMEM107	43.1016491543769	0.324711397930501	0.0356137215812531	9.11759241981122	7.68116813612752e-20	4.33827580950382e-19	SWAT cells: Hypoxia vs Basal
LINC00324	6.47684166728054	0.353650103516301	0.107315885093346	3.29541244717582	0.000982773220171396	0.00212520304252703	SWAT cells: Hypoxia vs Basal
PFAS	17.9243040532905	-0.344913185775664	0.0513127296031452	-6.72178596701515	1.7951050984908e-11	6.77874288161457e-11	SWAT cells: Hypoxia vs Basal
SLC25A35	12.3916250583688	-0.322210069581031	0.0655697431512027	-4.91400536430377	8.92343063953963e-07	2.53464253790287e-06	SWAT cells: Hypoxia vs Basal
RANGRF	30.4450847761355	-0.227299967121746	0.0438488193265878	-5.18371921097365	2.17504312490624e-07	6.43795482554335e-07	SWAT cells: Hypoxia vs Basal
AC135178.4	6.64325495156251	0.436040930016373	0.082419453851678	5.29050982066773	1.21975871897377e-07	3.66956153329269e-07	SWAT cells: Hypoxia vs Basal
RPL26	1372.44889923851	-0.78265722712017	0.0400553998455393	-19.5393687277679	5.08066797630912e-85	3.25818735463003e-83	SWAT cells: Hypoxia vs Basal
RNF222	0.76657950095341	0.717221615729924	0.251249064225887	2.8546240279132	0.00430878038064977	0.00861246080819375	SWAT cells: Hypoxia vs Basal
NDEL1	243.990653856949	0.471733364156212	0.0256354522387598	18.401601023561	1.27540165619369e-75	5.67789092320603e-74	SWAT cells: Hypoxia vs Basal
PIK3R6	0.94123276830096	1.10469307686407	0.320554098406423	3.44619857414348	0.000568532424118631	0.00126122711068074	SWAT cells: Hypoxia vs Basal
AC005695.2	18.7868493120619	0.558069282856456	0.0542743531241988	10.2823755739548	8.46158487458089e-25	5.85629525841553e-24	SWAT cells: Hypoxia vs Basal
AC087501.1	5.83675264318556	0.495542832269363	0.0928707988701494	5.33583040415345	9.51082683890256e-08	2.88283779653274e-07	SWAT cells: Hypoxia vs Basal
RCVRN	1.42258538556492	0.676950501376008	0.270077883448864	2.50650106084744	0.0121932691796189	0.0228081303787422	SWAT cells: Hypoxia vs Basal
MYH13	6.94572339517945	0.89366342172477	0.296709062672192	3.01191818570132	0.00259602554614288	0.00534503154591117	SWAT cells: Hypoxia vs Basal
AC005291.1	3.8655029336963	0.603595953239326	0.25610623635024	2.35681864620382	0.0184322461670382	0.0334652542758919	SWAT cells: Hypoxia vs Basal
AC005323.2	12.6797303005744	0.940970418368276	0.329336145805083	2.85717322666789	0.00427432495511235	0.00854831244575642	SWAT cells: Hypoxia vs Basal
MYH2	41.198452895992	0.973320955390742	0.133025452196092	7.31680245638988	2.53949258891061e-13	1.05663414536292e-12	SWAT cells: Hypoxia vs Basal
AC005323.1	22.8116250306806	1.05725562931641	0.0809986384968017	13.0527580331879	6.12878172473093e-39	7.08895752827211e-38	SWAT cells: Hypoxia vs Basal
MYH3	23.1286326132821	0.639658291778717	0.0809822746366521	7.89874444313536	2.8172683100726e-15	1.29400224047959e-14	SWAT cells: Hypoxia vs Basal
SCO1	167.65081341501	-0.302926509887629	0.0255599243334793	-11.8516199788137	2.110705085073e-32	1.95847144725217e-31	SWAT cells: Hypoxia vs Basal
AC002347.2	0.595772055043116	0.794454731439754	0.2691495288993	2.95172254132755	0.00316006741825385	0.00642746649845738	SWAT cells: Hypoxia vs Basal
TMEM220	95.1628840058828	0.211254002047115	0.0452260709715852	4.6710668760026	2.9963935680704e-06	8.20647048035369e-06	SWAT cells: Hypoxia vs Basal
TMEM220-AS1	29.1225135318944	0.693006278363432	0.0590922618711907	11.7275300761722	9.21072420708807e-32	8.33870103251422e-31	SWAT cells: Hypoxia vs Basal
AC015908.3	5.91564473577934	1.04852734817343	0.111955231678413	9.36559491194909	7.56230535993241e-21	4.46424509607196e-20	SWAT cells: Hypoxia vs Basal
AC015908.2	1.57823961441631	0.735421418418987	0.245547683596894	2.99502486704904	0.00274422468346908	0.00562957203247128	SWAT cells: Hypoxia vs Basal
DNAH9	7.38511259444588	0.309381381060359	0.0814587366583459	3.79801349434089	0.000145860384473118	0.000343925290802248	SWAT cells: Hypoxia vs Basal
MAP2K4	340.30385553266	0.296391772588441	0.0227222958503851	13.0440944233818	6.86680438050314e-39	7.91369525762171e-38	SWAT cells: Hypoxia vs Basal
LINC00670	2.26886836481102	1.29757286450577	0.343436754705571	3.7782003432282	0.000157965778869323	0.00037132805721407	SWAT cells: Hypoxia vs Basal
MYOCD	4.4732406542879	0.899223391722347	0.307813272398884	2.92132754612698	0.00348543177053825	0.00705581972184962	SWAT cells: Hypoxia vs Basal
ELAC2	75.305661665902	-0.386403054227522	0.0316328732296287	-12.2152373394144	2.57748190250956e-34	2.5654300224939e-33	SWAT cells: Hypoxia vs Basal
HS3ST3A1	199.856011663118	0.511508684895006	0.0654533188942836	7.81486246283654	5.5023077116826e-15	2.49693580517076e-14	SWAT cells: Hypoxia vs Basal
AC005224.3	2.60768784234819	0.480725015544277	0.144052279501092	3.33715660181992	0.000846402430204653	0.0018449548196811	SWAT cells: Hypoxia vs Basal
AC022816.1	4.74872424741396	0.34170402879645	0.145227594061233	2.35288638502388	0.0186283249032477	0.03380671286174	SWAT cells: Hypoxia vs Basal
PMP22	940.57649511829	-0.374347225447162	0.0316571520311535	-11.8250443084321	2.89749798865308e-32	2.6757754848914e-31	SWAT cells: Hypoxia vs Basal
CDRT4	88.8041727625401	0.551220388995272	0.0392061019827596	14.0595560670037	6.73071010566851e-45	9.70379155871879e-44	SWAT cells: Hypoxia vs Basal
TVP23C	144.411376612921	0.52218370558207	0.0362509863506662	14.4046757936691	4.83581717465773e-47	7.58959633526982e-46	SWAT cells: Hypoxia vs Basal
AC005838.2	7.60278292800577	0.401684875788725	0.0812240445299732	4.94539367145766	7.59901394824484e-07	2.16719908042096e-06	SWAT cells: Hypoxia vs Basal
ZNF286A	62.1643967141279	0.310026148964888	0.0326614270412917	9.49211890138613	2.26384950860419e-21	1.3656959252787e-20	SWAT cells: Hypoxia vs Basal
AC015922.3	9.95117036581097	-0.427206554557954	0.073685205150369	-5.79772498001677	6.72205690617714e-09	2.2010913067525e-08	SWAT cells: Hypoxia vs Basal
ADORA2B	25.9718869062862	1.17121461315942	0.0627799913373623	18.6558581517738	1.13170578536218e-77	5.46042652362082e-76	SWAT cells: Hypoxia vs Basal
TTC19	254.910272699739	0.267864988617619	0.0183392898898333	14.606072003154	2.56909163176091e-48	4.26459109594598e-47	SWAT cells: Hypoxia vs Basal
AC002553.1	4.87917633749274	0.535694619998274	0.0988200479143545	5.42091034465547	5.92962948257404e-08	1.82329988374706e-07	SWAT cells: Hypoxia vs Basal
UBB	970.275789148027	-0.804063328627683	0.0391884683832808	-20.517855425315	1.49148118903446e-93	1.1769691588608e-91	SWAT cells: Hypoxia vs Basal
AC093484.3	1.08716458964861	-0.593282324814056	0.197564791869304	-3.00297598170495	0.00267353530426391	0.00549256470335028	SWAT cells: Hypoxia vs Basal
SNHG29	635.053420759602	-0.357164918780352	0.0374460350987422	-9.53812380505804	1.45439623384229e-21	8.85608437486993e-21	SWAT cells: Hypoxia vs Basal
LRRC75A	59.6231887261531	0.279452043125815	0.0405458826474162	6.89224219277474	5.49197646971428e-12	2.13304593612898e-11	SWAT cells: Hypoxia vs Basal
ZNF287	39.5421093052826	0.301659269745383	0.0351967607258924	8.57065433079663	1.02898682537773e-17	5.30860799870536e-17	SWAT cells: Hypoxia vs Basal
CCDC144A	185.503685282046	0.584249965657569	0.10802306267968	5.40856694083966	6.3531041502557e-08	1.94947133888301e-07	SWAT cells: Hypoxia vs Basal
AC098850.1	0.323984963346534	0.921945596653576	0.401198900017882	2.29797638182079	0.0215631333965064	0.0387085062764442	SWAT cells: Hypoxia vs Basal
AC055811.1	19.0857166255932	0.448194636251189	0.0555028737634004	8.07516090359157	6.73877253868531e-16	3.1787681038629e-15	SWAT cells: Hypoxia vs Basal
PLD6	6.78555732550486	0.359542853483932	0.0853819737395549	4.21099252847755	2.54251156279783e-05	6.4269394668428e-05	SWAT cells: Hypoxia vs Basal
COPS3	139.395025944875	-0.376312309198332	0.025433918088426	-14.7956877068648	1.56179854130466e-49	2.68763035664323e-48	SWAT cells: Hypoxia vs Basal
RASD1	24.1618807540758	-0.788372165284098	0.0899982331447096	-8.7598626965983	1.95488346212636e-18	1.04185047294599e-17	SWAT cells: Hypoxia vs Basal
PEMT	70.491316949115	-0.634490890942213	0.0322216721760379	-19.6914327560586	2.5536365757269e-86	1.72037681116325e-84	SWAT cells: Hypoxia vs Basal
AC020558.1	5.81414118483256	-0.245019131157262	0.104510102986318	-2.34445402076906	0.0190549598131342	0.0345364329583931	SWAT cells: Hypoxia vs Basal
RAI1	102.493290606853	0.288000035871692	0.0348458300149034	8.26497849953683	1.39719923235412e-16	6.81935525139928e-16	SWAT cells: Hypoxia vs Basal
RAI1-AS1	4.16493183625309	0.483342694682128	0.168674830961587	2.86552944459272	0.00416312555049228	0.00833974957054329	SWAT cells: Hypoxia vs Basal
SMCR5	12.7379575441929	0.431881380571059	0.0697601556960175	6.1909463398132	5.98040675975242e-10	2.07264582885878e-09	SWAT cells: Hypoxia vs Basal
SREBF1	177.477522444959	-0.542566588719587	0.0267092952767404	-20.3137740287771	9.71451852571287e-92	7.3456259335771e-90	SWAT cells: Hypoxia vs Basal
AC122129.1	1.85683373861536	0.6166605209807	0.207938162783201	2.96559569790773	0.00302097341277314	0.00616286361592627	SWAT cells: Hypoxia vs Basal
DRC3	15.0380189555208	0.317483178303832	0.0553450554670865	5.73643256157975	9.66915244778123e-09	3.13088713606987e-08	SWAT cells: Hypoxia vs Basal
DRG2	54.5640139013633	-0.204481558861278	0.0307306584526772	-6.65399210941618	2.85247973095729e-11	1.06603959965888e-10	SWAT cells: Hypoxia vs Basal
MYO15A	7.97077514113271	1.02402672038834	0.0981129076210897	10.4372273253088	1.67635512360982e-25	1.19179768835701e-24	SWAT cells: Hypoxia vs Basal
AC087164.1	3.97926179320129	1.04011773582063	0.104084836646254	9.99298043148791	1.63587695070622e-23	1.07744147265573e-22	SWAT cells: Hypoxia vs Basal
ALKBH5	218.490176508318	0.283297388070439	0.0221746078974075	12.7757563687771	2.23959886174798e-37	2.43481883119905e-36	SWAT cells: Hypoxia vs Basal
FLII	173.491798187017	-0.505269582888623	0.0352560703308008	-14.3314208914317	1.392422785868e-46	2.13120613829742e-45	SWAT cells: Hypoxia vs Basal
MIEF2	10.9965770731694	0.260496575143446	0.0596371548909452	4.36802486000213	1.25375225144614e-05	3.25798094802854e-05	SWAT cells: Hypoxia vs Basal
TOP3A	68.7265057113695	0.200957646870863	0.033577350736288	5.98491669128864	2.1650064515916e-09	7.26381171195589e-09	SWAT cells: Hypoxia vs Basal
SMCR8	24.7039359805941	-0.225655700162088	0.0395935954354941	-5.69929802232095	1.20301759907891e-08	3.86970453611102e-08	SWAT cells: Hypoxia vs Basal
SHMT1	56.6907126514389	-0.804702297680173	0.0475529157841746	-16.9222493386615	3.0842295053835e-64	9.04243259269323e-63	SWAT cells: Hypoxia vs Basal
FAM106A	84.1951537053706	0.425774124370872	0.0900474220653666	4.72833218991875	2.26371607291876e-06	6.25664941004965e-06	SWAT cells: Hypoxia vs Basal
FOXO3B	14.4606168783333	0.266418040921975	0.064475818457631	4.13206140371907	3.59524341048465e-05	8.98314370003814e-05	SWAT cells: Hypoxia vs Basal
TRIM16L	16.8430057241101	-0.299736364831839	0.065007328465312	-4.61080884121824	4.01105251031643e-06	1.08655727878115e-05	SWAT cells: Hypoxia vs Basal
AC107982.2	0.749852254647445	0.554199693234109	0.237994670470344	2.32862228443543	0.0198790844542403	0.0359221777935768	SWAT cells: Hypoxia vs Basal
SLC5A10	3.53711880174281	1.28506998160411	0.190944399067284	6.73007424088562	1.69576541360885e-11	6.40743342662974e-11	SWAT cells: Hypoxia vs Basal
FAM83G	6.27234559816894	0.234035456967685	0.0948920641892106	2.46633329106456	0.0136504253708724	0.0253317893823861	SWAT cells: Hypoxia vs Basal
EPN2	344.860075579745	0.292484316270215	0.0317012555889556	9.22626914411915	2.80222449698445e-20	1.61655998025764e-19	SWAT cells: Hypoxia vs Basal
EPN2-AS1	13.4365652549455	0.375368069358796	0.0699191214714634	5.36860391634065	7.93484669101674e-08	2.41961720874136e-07	SWAT cells: Hypoxia vs Basal
B9D1	48.2366297150399	0.265396344996089	0.0377315547327868	7.03380358629837	2.0097799150033e-12	7.98458830410109e-12	SWAT cells: Hypoxia vs Basal
MAPK7	51.5320671804264	0.379352000988466	0.0334889568985386	11.3276744372119	9.57122898594696e-30	7.98579714897966e-29	SWAT cells: Hypoxia vs Basal
MFAP4	723.488229477626	-0.309823178575414	0.0518063226434172	-5.98041248184949	2.22573285028054e-09	7.46063766447747e-09	SWAT cells: Hypoxia vs Basal
RNF112	1.88050323629958	0.805512318799767	0.178796307427638	4.5051954953028	6.63118657056811e-06	1.7642536185176e-05	SWAT cells: Hypoxia vs Basal
AC004448.2	5.39435914300346	-0.506249245408784	0.0903650017366585	-5.60227118552041	2.11561215808433e-08	6.69798419902938e-08	SWAT cells: Hypoxia vs Basal
SLC47A1	2.49304222958991	-0.318125516683244	0.139658506876773	-2.27788141086129	0.0227336441078146	0.0406455349304808	SWAT cells: Hypoxia vs Basal
ALDH3A2	87.7305329391655	-0.355829443694018	0.0297941289118737	-11.9429383133337	7.06813491572326e-33	6.67572429344466e-32	SWAT cells: Hypoxia vs Basal
SLC47A2	3.63004903933675	0.556866629676532	0.126708138134224	4.39487658706367	1.10835703932945e-05	2.8920263868206e-05	SWAT cells: Hypoxia vs Basal
ULK2	106.719691496492	0.388522014305233	0.0338082721979572	11.4919216229189	1.44853399756525e-30	1.25445520315642e-29	SWAT cells: Hypoxia vs Basal
AC015726.1	2.56147432949778	0.291759325836539	0.129358472777345	2.2554326714936	0.0241061839392278	0.0429147336681833	SWAT cells: Hypoxia vs Basal
AKAP10	245.049487763862	0.309239901187705	0.022593100613554	13.6873599811345	1.20819775625062e-42	1.59983572209015e-41	SWAT cells: Hypoxia vs Basal
AC126365.1	1.14702540594526	-0.68082218429273	0.196944351224141	-3.45692669051417	0.000546373463634774	0.00121490398589646	SWAT cells: Hypoxia vs Basal
CCDC144NL	18.5313609760161	0.847339634236267	0.13060333520738	6.48788664463132	8.70487310773943e-11	3.16587423822179e-10	SWAT cells: Hypoxia vs Basal
AC087294.1	20.0456216558277	0.502604884414957	0.061297727001958	8.19940492082036	2.41579904223951e-16	1.16605574578828e-15	SWAT cells: Hypoxia vs Basal
NATD1	26.5780042762254	-0.348597704326975	0.0470720691350395	-7.40561676451751	1.30542319019507e-13	5.52509186814225e-13	SWAT cells: Hypoxia vs Basal
KCNJ12	23.9959540803252	0.240053185929255	0.072709483702355	3.30153885993665	0.000961560140791216	0.00208199674556648	SWAT cells: Hypoxia vs Basal
MTRNR2L1	13.3613714578923	-1.00954331668478	0.361701100385306	-2.79109827315803	0.00525295205639541	0.0103526436272117	SWAT cells: Hypoxia vs Basal
WSB1	1059.93420182435	0.626991076507243	0.0196436105606012	31.9183214599452	1.48721109787409e-223	1.21524336516931e-220	SWAT cells: Hypoxia vs Basal
KSR1	104.720404241295	0.507558004952125	0.0468376958062479	10.8365280617502	2.31074898153952e-27	1.76146802441702e-26	SWAT cells: Hypoxia vs Basal
AC005697.2	1.35064795636166	0.950713774489438	0.186793158428705	5.08966057690118	3.58704996131535e-07	1.04729786272567e-06	SWAT cells: Hypoxia vs Basal
LYRM9	25.6292270194122	0.36710946234954	0.0499126409951847	7.35503982618264	1.90870200299329e-13	7.99691208035447e-13	SWAT cells: Hypoxia vs Basal
NLK	320.537152048138	0.263397667001037	0.0260472494044466	10.1123025664304	4.87254157997643e-24	3.26697593336112e-23	SWAT cells: Hypoxia vs Basal
AC061975.8	4.69778153927647	0.427588539145972	0.110859445951712	3.85703297969053	0.000114771682068752	0.000273343501173708	SWAT cells: Hypoxia vs Basal
TMEM97	64.4842199864252	-1.11109951367038	0.0458411674504816	-24.238028293468	8.84316766770717e-130	1.58869702262901e-127	SWAT cells: Hypoxia vs Basal
IFT20	161.247801717751	-0.270082010866376	0.0326454457967698	-8.27319107687295	1.30420433166146e-16	6.37652961307016e-16	SWAT cells: Hypoxia vs Basal
POLDIP2	102.23962434494	-0.390108817351685	0.0299247517167775	-13.036325949965	7.60336027952239e-39	8.75457814729917e-38	SWAT cells: Hypoxia vs Basal
TMEM199	40.3932773229964	-0.234303198769739	0.0353553018224838	-6.62710220792786	3.42340608397674e-11	1.27489414162327e-10	SWAT cells: Hypoxia vs Basal
SARM1	37.5695664312335	0.221532416229954	0.0488142848728938	4.53827023804192	5.6717547664804e-06	1.51744000834088e-05	SWAT cells: Hypoxia vs Basal
VTN	17.8245870285603	-0.775739511208426	0.266175936311628	-2.91438633393299	0.0035638856458355	0.00720427637815489	SWAT cells: Hypoxia vs Basal
AC005726.1	21.3748460659648	0.346760767687254	0.0519424456624184	6.67586524402226	2.45777731153952e-11	9.2179385665691e-11	SWAT cells: Hypoxia vs Basal
PIGS	69.2448672039556	-0.331949619892764	0.0392253840234982	-8.46262256333571	2.61430753860057e-17	1.32208073987405e-16	SWAT cells: Hypoxia vs Basal
ALDOC	18.8858638251584	0.739565482179864	0.0719415601331259	10.2800867928263	8.66495364221097e-25	5.99377227500945e-24	SWAT cells: Hypoxia vs Basal
SPAG5-AS1	8.129208357199	0.558079087109615	0.079594933420976	7.01149009269153	2.35793192096305e-12	9.33845739367027e-12	SWAT cells: Hypoxia vs Basal
SDF2	220.907851886371	-0.325340109954064	0.0230723624959151	-14.1008581159239	3.7517964505241e-45	5.45874531236221e-44	SWAT cells: Hypoxia vs Basal
AC010761.3	2.85879483712265	0.576286240802129	0.201500077841322	2.85998023909422	0.00423667406724303	0.00847903853972767	SWAT cells: Hypoxia vs Basal
PROCA1	5.20686493173913	0.318403928260921	0.144675895477646	2.20080841531835	0.027749589599053	0.0488481483067139	SWAT cells: Hypoxia vs Basal
RAB34	219.023017868666	-0.262920101783022	0.0402000806424396	-6.5402879193594	6.14005108988657e-11	2.25280466625024e-10	SWAT cells: Hypoxia vs Basal
RPL23A	1298.82334383549	-0.588700031349422	0.0393781681011295	-14.9499090419225	1.55962062150247e-50	2.76657912908117e-49	SWAT cells: Hypoxia vs Basal
TLCD1	28.4570399473038	-0.28557391981994	0.049259858909937	-5.7972947170243	6.73931974018213e-09	2.20640460685309e-08	SWAT cells: Hypoxia vs Basal
AC010761.2	1.62897614317299	0.700641471353035	0.157622960352644	4.44504702732086	8.78726433249491e-06	2.31118464132934e-05	SWAT cells: Hypoxia vs Basal
FLOT2	38.7089089422334	-0.229757311201317	0.0361318349494668	-6.35886086390715	2.03255406183989e-10	7.23838421769525e-10	SWAT cells: Hypoxia vs Basal
DHRS13	4.99178182204798	0.901716367089395	0.104558512064657	8.6240359515808	6.46348135534117e-18	3.3612491523742e-17	SWAT cells: Hypoxia vs Basal
AC024267.4	10.6724158115415	0.346495209802076	0.0715300334009678	4.844052118077	1.27217538539581e-06	3.57465054769398e-06	SWAT cells: Hypoxia vs Basal
PIPOX	7.58329471728177	0.525802178676996	0.0813307442455624	6.4649866855938	1.0130772883544e-10	3.6676090883672e-10	SWAT cells: Hypoxia vs Basal
SEZ6	3.22214582144755	0.55998230541851	0.113778422208533	4.92169160504069	8.57993434501291e-07	2.4403583751799e-06	SWAT cells: Hypoxia vs Basal
MYO18A	46.9006585478309	0.457390028007606	0.0358931640273455	12.743095806743	3.40605931776643e-37	3.67770198543655e-36	SWAT cells: Hypoxia vs Basal
TIAF1	2.71799704838017	0.818041124793942	0.136921169505298	5.97454088180489	2.30739068820945e-09	7.72719639384367e-09	SWAT cells: Hypoxia vs Basal
AC024619.3	4.91282886629101	0.297657711015015	0.104084197206038	2.85977813160043	0.00423937488307007	0.00848377351580406	SWAT cells: Hypoxia vs Basal
CRYBA1	1.45518626559467	0.710043032887929	0.167322503660584	4.24355969671754	2.20001812839793e-05	5.58628792625442e-05	SWAT cells: Hypoxia vs Basal
AC068025.2	4.51770993831816	0.228061085166572	0.100544173850893	2.26826753288347	0.0233129055248719	0.0415989863236497	SWAT cells: Hypoxia vs Basal
ABHD15	23.8742757098104	-0.302949109502902	0.0463987020646342	-6.52925827711493	6.6096189024491e-11	2.41983316112065e-10	SWAT cells: Hypoxia vs Basal
GIT1	40.2819406285038	-0.301815458820049	0.0376109523877044	-8.02466940238176	1.01799721125827e-15	4.76652261707639e-15	SWAT cells: Hypoxia vs Basal
AC104982.2	1.12432773108899	0.468776865245467	0.197625951363515	2.37204103009323	0.0176901261439593	0.032203275986535	SWAT cells: Hypoxia vs Basal
AC104984.3	12.1679232832949	0.590214523087279	0.0715783214846137	8.24571617279612	1.64173936300593e-16	7.98366285358094e-16	SWAT cells: Hypoxia vs Basal
AC104984.5	3.81105098310053	0.520392724892478	0.112437010988727	4.6283045085986	3.68671653294461e-06	1.00191198901427e-05	SWAT cells: Hypoxia vs Basal
AC104984.4	1.10959828654965	0.695094442712595	0.225373288837193	3.08419177045743	0.00204105983992899	0.00426127806851077	SWAT cells: Hypoxia vs Basal
CPD	241.72993656257	-0.302357923508833	0.0326078357115053	-9.27255418556189	1.81740694128321e-20	1.05724783481583e-19	SWAT cells: Hypoxia vs Basal
CRLF3	145.084455974088	0.399561704921438	0.0245928130032997	16.2470923870249	2.34212009566245e-59	5.74329565762105e-58	SWAT cells: Hypoxia vs Basal
AC127024.5	3.50572313090041	0.330487580043486	0.108213708177368	3.05402693993076	0.00225791803800771	0.00468430154142287	SWAT cells: Hypoxia vs Basal
ATAD5	42.3167559382872	0.400254614787166	0.0394787779495449	10.1384752916796	3.72873833770796e-24	2.51337602002343e-23	SWAT cells: Hypoxia vs Basal
AC130324.2	12.5615106952803	0.426355801033722	0.0669363057586297	6.36957472034905	1.8955305747241e-10	6.76086806369138e-10	SWAT cells: Hypoxia vs Basal
AC138207.4	2.97543037845658	0.30329094737367	0.121204421414642	2.50230927084836	0.0123386087717551	0.0230697740476328	SWAT cells: Hypoxia vs Basal
AC138207.7	2.66523934656001	0.427332194418824	0.194884307756551	2.1927480941803	0.02832553354035	0.049789333849879	SWAT cells: Hypoxia vs Basal
NF1	827.521058541083	0.255070505527661	0.0184308203743754	13.8393462877154	1.47542247387095e-43	2.02568708323171e-42	SWAT cells: Hypoxia vs Basal
AC079915.1	6.70591931306328	0.23147024534529	0.086017088974415	2.69097975884929	0.00712425171993358	0.0137801176174128	SWAT cells: Hypoxia vs Basal
OMG	57.7499362732821	0.42181412675214	0.0392180173982936	10.7556208787468	5.57572547846018e-27	4.18485043244074e-26	SWAT cells: Hypoxia vs Basal
RAB11FIP4	4.18560512702198	-0.383049289009933	0.132798422208638	-2.88444156669368	0.00392108519564254	0.00788231164914064	SWAT cells: Hypoxia vs Basal
AC007923.4	92.1359347301942	0.460992541885053	0.0523808547633899	8.80078310992454	1.35864706230847e-18	7.28532784405923e-18	SWAT cells: Hypoxia vs Basal
COPRS	126.814421901416	-0.546121741507349	0.042525859680219	-12.8421093803632	9.52434994748278e-38	1.05216445058738e-36	SWAT cells: Hypoxia vs Basal
AC004253.1	39.9116230772961	0.313292416420274	0.0437649149277861	7.15852908516375	8.15472884419574e-13	3.3061369454597e-12	SWAT cells: Hypoxia vs Basal
LRRC37B	49.1683738887496	0.235768559610391	0.0392297671372786	6.00994032886696	1.85591623998226e-09	6.25328734703254e-09	SWAT cells: Hypoxia vs Basal
AC116407.2	8.88248586393883	-0.520814963586383	0.0860077673546287	-6.05544103288893	1.40033465309814e-09	4.75303190374234e-09	SWAT cells: Hypoxia vs Basal
AC005899.7	4.65191858680589	0.450812292967804	0.143197069685482	3.14819495928211	0.00164282085316677	0.00346641358030549	SWAT cells: Hypoxia vs Basal
AC005899.5	5.4522779696849	0.487731859312624	0.0948760854162139	5.1407249484734	2.73680445918174e-07	8.04619240430974e-07	SWAT cells: Hypoxia vs Basal
AC005899.8	6.31327914627113	0.821356676157284	0.0944130208269854	8.69961228825041	3.33019987447757e-18	1.75634588841123e-17	SWAT cells: Hypoxia vs Basal
AC005899.1	1.77666937802744	0.63399739517642	0.190791084854926	3.32299276802426	0.000890572232820465	0.001934409640677	SWAT cells: Hypoxia vs Basal
PSMD11	333.476629589361	-0.368198662037152	0.0210472710634133	-17.4938908197556	1.59487270676667e-68	5.52663755610212e-67	SWAT cells: Hypoxia vs Basal
AC079336.5	6.48184537938207	0.36232297311839	0.0977905983159665	3.70509005321458	0.000211315642846042	0.000491627162833678	SWAT cells: Hypoxia vs Basal
AC079336.4	41.7322413993364	0.292602185038084	0.0595195454812537	4.91606887573162	8.82993427350146e-07	2.50921096120782e-06	SWAT cells: Hypoxia vs Basal
AC025211.1	85.4211749757116	0.358154607362646	0.0531431450875076	6.73943190176069	1.59007096293906e-11	6.01794226239495e-11	SWAT cells: Hypoxia vs Basal
TMEM98	232.222133515728	-0.468867151782952	0.0363897724512151	-12.8845859756756	5.49697022282391e-38	6.10450472224255e-37	SWAT cells: Hypoxia vs Basal
CCL2	580.100755229192	-0.935082628170189	0.05832194135003	-16.0331190376211	7.50208872598111e-58	1.73548319194363e-56	SWAT cells: Hypoxia vs Basal
CCL7	6.66215852070729	-0.761999859087216	0.293972014296347	-2.59208299440048	0.00953967547248211	0.018102443583298	SWAT cells: Hypoxia vs Basal
CCL11	3.78536784874876	-1.45148484820055	0.378222669314943	-3.83764635480353	0.000124219201236032	0.000294790761336887	SWAT cells: Hypoxia vs Basal
CCL8	4.53017376747426	-1.02171038226341	0.290765765897864	-3.51386064693154	0.000441644438293636	0.000991781495249653	SWAT cells: Hypoxia vs Basal
CCL13	22.0961424593749	-2.45269293431024	0.181395190668038	-13.5212677098964	1.17139637207277e-41	1.48586086634828e-40	SWAT cells: Hypoxia vs Basal
LIG3	39.7135383261907	0.205216205424498	0.0334981596199968	6.12619343129505	9.00063759066397e-10	3.08351569933878e-09	SWAT cells: Hypoxia vs Basal
RFFL	68.4566905933197	0.221399460367925	0.0365465263533406	6.05801651920026	1.37810246866165e-09	4.68007958622715e-09	SWAT cells: Hypoxia vs Basal
FNDC8	0.879802611945912	0.574119574556316	0.225219499296795	2.54915571852746	0.0107984072020823	0.0203431840574109	SWAT cells: Hypoxia vs Basal
NLE1	14.8912913486345	-0.378761113093693	0.0586557263913145	-6.45735951792387	1.06545577686834e-10	3.85447876090431e-10	SWAT cells: Hypoxia vs Basal
SLFN5	318.965506678722	-0.348196487039137	0.0300948049551433	-11.5699864996011	5.84918740641448e-31	5.14285894452916e-30	SWAT cells: Hypoxia vs Basal
SLFN11	164.516641019308	0.365798937575905	0.0319579862320423	11.4462449204369	2.45553863263129e-30	2.09926591640848e-29	SWAT cells: Hypoxia vs Basal
AC060766.4	3.74249743004752	-0.774429245881734	0.120582999514422	-6.42237503628455	1.34164378638094e-10	4.82606912138817e-10	SWAT cells: Hypoxia vs Basal
MMP28	7.10974565883678	-0.742017677187928	0.107541277446906	-6.89984064541419	5.20609057614196e-12	2.02573702587177e-11	SWAT cells: Hypoxia vs Basal
AC015849.3	69.3756488957062	0.596273859867441	0.039004568210005	15.2872826756352	9.2948209051438e-53	1.78233995721573e-51	SWAT cells: Hypoxia vs Basal
AC015849.4	3.89365091512105	0.260298593517693	0.112659341318943	2.3104927693548	0.0208608883902373	0.0375383365641189	SWAT cells: Hypoxia vs Basal
HEATR9	1.47792419605708	1.32586413582674	0.191350438404426	6.92898405084643	4.23873583673278e-12	1.65824582981124e-11	SWAT cells: Hypoxia vs Basal
PIGW	15.515148811977	-0.284959458861056	0.0535268188668762	-5.32367633447009	1.01690780575877e-07	3.07426800664465e-07	SWAT cells: Hypoxia vs Basal
DHRS11	9.13685637480477	-0.622864440301609	0.0818514835444363	-7.60969029918025	2.74753491996518e-14	1.20554222794189e-13	SWAT cells: Hypoxia vs Basal
AC244093.5	1.74229683907705	0.641472170105629	0.151573952938149	4.23207389971141	2.31546298136342e-05	5.86882057043393e-05	SWAT cells: Hypoxia vs Basal
C17orf78	6.28079333983068	0.329489861302706	0.0891710611257383	3.69503129314677	0.000219859707388866	0.000510567129434117	SWAT cells: Hypoxia vs Basal
MRPL45	63.4062513129297	-0.206342607215754	0.0279326749160027	-7.38714096792571	1.50019526281643e-13	6.32935479720238e-13	SWAT cells: Hypoxia vs Basal
GPR179	0.505729934380338	0.647084466409277	0.269271005035484	2.40309745315507	0.016256854436456	0.0297760216724416	SWAT cells: Hypoxia vs Basal
SRCIN1	0.862775764996491	-0.844674701650936	0.270980031314189	-3.11711050277197	0.00182633101674738	0.00383700679980326	SWAT cells: Hypoxia vs Basal
AC006449.6	5.75320402852795	-0.47108424405071	0.0938792342791325	-5.01798132108777	5.22172525435985e-07	1.50616627668173e-06	SWAT cells: Hypoxia vs Basal
CISD3	82.6840795736366	-0.515857027927107	0.0436319970808141	-11.8229066382556	2.9721977269117e-32	2.74375876896503e-31	SWAT cells: Hypoxia vs Basal
PSMB3	504.311112354132	-0.891121068610101	0.0401222859988002	-22.210127026081	2.74161492550052e-109	3.24522652700251e-107	SWAT cells: Hypoxia vs Basal
RPL23	1506.73594843395	-0.69262252550669	0.0428468042417175	-16.1650918374053	8.89053347055552e-59	2.12860211098905e-57	SWAT cells: Hypoxia vs Basal
LASP1	438.606901993415	-0.388991591786154	0.0219072242260852	-17.7563158057686	1.54018330088024e-70	5.72058404612864e-69	SWAT cells: Hypoxia vs Basal
AC006441.1	5.56056557845638	0.410577647188495	0.0919580375214959	4.46483698711512	8.01297369019341e-06	2.11433996402385e-05	SWAT cells: Hypoxia vs Basal
LINC00672	17.7186457364465	0.956625290623938	0.0613901709103276	15.5827109851392	9.54205824003306e-55	1.98285379227463e-53	SWAT cells: Hypoxia vs Basal
CACNB1	21.1955008880751	0.273542164605383	0.0546699905301663	5.00351585856678	5.62940326485133e-07	1.62043652388578e-06	SWAT cells: Hypoxia vs Basal
RPL19	2213.73904519685	-0.729231132002807	0.0407329222829952	-17.9027452765705	1.12249724766185e-71	4.33444783239669e-70	SWAT cells: Hypoxia vs Basal
FBXL20	267.368664875633	0.258929417264283	0.0215551088154153	12.0124384191978	3.05696245625562e-33	2.92211003695891e-32	SWAT cells: Hypoxia vs Basal
AC005288.1	1.8045683073967	0.36823987818479	0.150850279944651	2.44109509322688	0.0146427984604594	0.0270209607198876	SWAT cells: Hypoxia vs Basal
PPP1R1B	2.82994307828159	-1.54414204839672	0.166451520987477	-9.27682750650801	1.74599812663772e-20	1.01626559158686e-19	SWAT cells: Hypoxia vs Basal
STARD3	66.3767796057361	-0.307057719859791	0.0303278667555202	-10.1246065981183	4.29703208489231e-24	2.88798407382348e-23	SWAT cells: Hypoxia vs Basal
PGAP3	17.6874021498918	-0.2708733781158	0.0499082968688618	-5.42742179376591	5.71739051257872e-08	1.75974749786308e-07	SWAT cells: Hypoxia vs Basal
ERBB2	85.1195814621641	-0.34616167207914	0.027982655375963	-12.3705798262623	3.77089387091045e-35	3.84543126586283e-34	SWAT cells: Hypoxia vs Basal
MIEN1	76.3823493670969	-0.452830810230291	0.0456151963058393	-9.92719196458492	3.17058509756657e-23	2.06144997706517e-22	SWAT cells: Hypoxia vs Basal
GSDMB	35.072764285651	0.829216694415738	0.0526318317073217	15.7550415312713	6.34176896706299e-56	1.38605133481167e-54	SWAT cells: Hypoxia vs Basal
ORMDL3	35.7621019531864	-0.420765696129267	0.0428049520317451	-9.82983688002308	8.37543241540549e-23	5.34537864738313e-22	SWAT cells: Hypoxia vs Basal
AC090844.2	2.37437618342413	0.522956840499297	0.145962056271238	3.58282730360758	0.000339895329747397	0.000772880484545002	SWAT cells: Hypoxia vs Basal
PSMD3	212.046298372615	-0.434180980683242	0.0335696793509512	-12.9337243929004	2.90403022866423e-38	3.25928177768248e-37	SWAT cells: Hypoxia vs Basal
NR1D1	20.2580282609625	0.87842115463078	0.0843520072260678	10.4137552088899	2.14586339624991e-25	1.51623056319126e-24	SWAT cells: Hypoxia vs Basal
RAPGEFL1	9.75073063377909	0.684723214606371	0.0761501883986213	8.9917468230291	2.43331718257792e-19	1.34699207936804e-18	SWAT cells: Hypoxia vs Basal
WIPF2	173.550818511814	0.235465512519711	0.0229261920271634	10.2705897359983	9.56183419387142e-25	6.60334847232707e-24	SWAT cells: Hypoxia vs Basal
CDC6	13.9558094703473	-0.21255690640989	0.079356020136	-2.67852276419119	0.00739477054270354	0.0142663315016926	SWAT cells: Hypoxia vs Basal
IGFBP4	869.161149243873	-0.487846760107431	0.0367984444445953	-13.2572658293191	4.09557441349897e-40	4.92148934859309e-39	SWAT cells: Hypoxia vs Basal
TNS4	1.64933371060457	0.705024262264919	0.184050655033356	3.83059903881974	0.000127831667385801	0.000302852971057774	SWAT cells: Hypoxia vs Basal
KRT10	348.345614234374	-0.207112600402572	0.0400497094327867	-5.1713883405361	2.32361103339812e-07	6.86807363909074e-07	SWAT cells: Hypoxia vs Basal
TMEM99	50.4048061955689	-0.215512652539109	0.0385476534373755	-5.59081119916236	2.26011225365726e-08	7.13673691066965e-08	SWAT cells: Hypoxia vs Basal
AC004231.1	3.28943257442626	0.592447376697213	0.135345279328725	4.37730358705962	1.20156557225435e-05	3.12750282683672e-05	SWAT cells: Hypoxia vs Basal
KRTAP1-5	9.22478015946452	1.12325497443123	0.162215318787991	6.92446917358823	4.37613315823069e-12	1.71065862290526e-11	SWAT cells: Hypoxia vs Basal
KRTAP1-1	1.05807960878354	1.274806030857	0.327093451598732	3.89737558066707	9.72407517946771e-05	0.000233302281086471	SWAT cells: Hypoxia vs Basal
KRT19	91.4195971805346	0.826287004157983	0.133076345063271	6.20912006386353	5.32821036851376e-10	1.85167919940763e-09	SWAT cells: Hypoxia vs Basal
KRT17	3.41100259796571	-1.29708546180104	0.154851481421947	-8.37631936026934	5.46086057664335e-17	2.71766324689495e-16	SWAT cells: Hypoxia vs Basal
EIF1	2702.08593265939	-0.559434320902046	0.0371675713984821	-15.0516781121968	3.36586708560545e-51	6.1649153395135e-50	SWAT cells: Hypoxia vs Basal
FKBP10	492.689493566624	0.219644486138039	0.034339922344264	6.39618470700262	1.59307281222592e-10	5.70537641828006e-10	SWAT cells: Hypoxia vs Basal
NT5C3B	54.5456643565121	-0.425044916492245	0.0455405466850855	-9.33332925121532	1.02596522142875e-20	6.02008918786464e-20	SWAT cells: Hypoxia vs Basal
ACLY	410.757075598926	-0.610600894313361	0.0273967261883984	-22.2873671151238	4.8997258146512e-110	5.93851457468562e-108	SWAT cells: Hypoxia vs Basal
TTC25	6.17780872354881	0.537211897866585	0.179096595407845	2.99956510420105	0.00270365336338879	0.00555173827399492	SWAT cells: Hypoxia vs Basal
CNP	94.9894540893888	-0.444096943402985	0.0306805215806554	-14.4748824505968	1.74624020767402e-47	2.79962093041713e-46	SWAT cells: Hypoxia vs Basal
DHX58	19.487963389276	-0.530475258693055	0.0610513710561633	-8.68899828973624	3.65649163203099e-18	1.92362595079911e-17	SWAT cells: Hypoxia vs Basal
KAT2A	30.3239311914299	-0.303276718619216	0.0420632960649376	-7.21000841567468	5.59484191072563e-13	2.28954669532457e-12	SWAT cells: Hypoxia vs Basal
RAB5C	284.950794895111	-0.548110681158681	0.0328768606363664	-16.671624679164	2.10786477588213e-62	5.7661255548456e-61	SWAT cells: Hypoxia vs Basal
STAT5A	38.9706147444562	-0.511480211673845	0.0408364361351055	-12.5250942560618	5.44266540788389e-36	5.69232689707295e-35	SWAT cells: Hypoxia vs Basal
CAVIN1	1034.82187263971	-0.569006517964355	0.036118751453738	-15.753770411836	6.47056560319824e-56	1.41298187322944e-54	SWAT cells: Hypoxia vs Basal
NAGLU	266.000865273856	-0.236761113715299	0.0314344395247212	-7.53190186607595	5.00065364360485e-14	2.16606630379881e-13	SWAT cells: Hypoxia vs Basal
PSMC3IP	7.48763541194336	0.327752818744365	0.0761610147395087	4.30341979903193	1.68181746103907e-05	4.31588674962827e-05	SWAT cells: Hypoxia vs Basal
AC067852.5	3.38975795121414	-0.281870444328047	0.122550606875116	-2.30003303545681	0.0214463485211894	0.038517970390687	SWAT cells: Hypoxia vs Basal
TUBG1	67.2081849814144	-0.475689702048856	0.0417250516441606	-11.4005779095406	4.15352686422504e-30	3.51530200460022e-29	SWAT cells: Hypoxia vs Basal
PLEKHH3	97.4123821207891	-0.250401717905659	0.0306467243878912	-8.17058667465928	3.0689336698696e-16	1.47149647532589e-15	SWAT cells: Hypoxia vs Basal
CCR10	13.7844862089804	0.558407918565782	0.0663221829155484	8.41962513925141	3.77690838111237e-17	1.89714190366761e-16	SWAT cells: Hypoxia vs Basal
AC100793.2	24.8648465765072	0.870752216792007	0.0601432440603606	14.4779722210878	1.66950093641591e-47	2.6799827769551e-46	SWAT cells: Hypoxia vs Basal
CNTNAP1	55.4261379222803	-0.241891570938974	0.039988815053421	-6.04898071162727	1.45765108020599e-09	4.93765171338564e-09	SWAT cells: Hypoxia vs Basal
AC100793.3	8.22442606326756	0.587677002094001	0.078876954621152	7.45055390280504	9.29491540346842e-14	3.96713567119222e-13	SWAT cells: Hypoxia vs Basal
RAMP2-AS1	2.06850844620155	-0.609690321024113	0.235520958548305	-2.58868817782544	0.00963422914699571	0.0182695507203585	SWAT cells: Hypoxia vs Basal
RAMP2	4.97059186325091	-1.30865764718564	0.127836743995015	-10.2369444518759	1.35446562919769e-24	9.2980945401644e-24	SWAT cells: Hypoxia vs Basal
VPS25	71.5905933096753	-0.296027692271339	0.0358175150018545	-8.26488639024821	1.39827845014656e-16	6.82330792153004e-16	SWAT cells: Hypoxia vs Basal
COA3	71.8586296663445	-0.42474873625232	0.0459886637486101	-9.23594428779544	2.56017713105828e-20	1.47962233417379e-19	SWAT cells: Hypoxia vs Basal
CNTD1	9.03803432733743	0.532254714974088	0.078047556374564	6.81962049419848	9.12813243697053e-12	3.49757559765392e-11	SWAT cells: Hypoxia vs Basal
BECN1	78.979565101364	-0.404791940440947	0.0289711489291843	-13.9722432627854	2.30258123207644e-44	3.26029542703904e-43	SWAT cells: Hypoxia vs Basal
PSME3	83.7671664089443	-0.493320520537811	0.0342817966335781	-14.3901594718235	5.96581950862124e-47	9.31116290652401e-46	SWAT cells: Hypoxia vs Basal
AOC2	5.47876769803851	-1.49816311540492	0.107261864089785	-13.9673417772309	2.46662510216755e-44	3.48283614620994e-43	SWAT cells: Hypoxia vs Basal
AOC3	41.0783130497433	-1.4876131106392	0.0610629130516008	-24.3619741721476	4.32867591387762e-131	8.00362697623605e-129	SWAT cells: Hypoxia vs Basal
LINC00671	0.51170254000805	0.684465339798204	0.278711605375273	2.45581930065884	0.0140563817612617	0.0260203307800731	SWAT cells: Hypoxia vs Basal
AARSD1	98.1411309638093	-0.326077543024466	0.0270101609063022	-12.0724028322387	1.47755996358536e-33	1.4307366757485e-32	SWAT cells: Hypoxia vs Basal
RPL27	844.376166403271	-0.714785040557448	0.0379749490170857	-18.822541150374	4.93595045670415e-79	2.53102350240431e-77	SWAT cells: Hypoxia vs Basal
IFI35	87.5685177534772	-0.57339001012008	0.0492438873809157	-11.6438819235521	2.46533598213669e-31	2.19660308700332e-30	SWAT cells: Hypoxia vs Basal
VAT1	148.38381881513	-0.710927111628364	0.0424333857265267	-16.7539568067965	5.29821148318728e-63	1.48297232133278e-61	SWAT cells: Hypoxia vs Basal
BRCA1	43.8539528514648	0.226587815869978	0.0361481608845465	6.26830827144087	3.64991662373548e-10	1.28055454287872e-09	SWAT cells: Hypoxia vs Basal
NBR2	64.5005850839945	0.307304083958591	0.0335539263544457	9.15851339459937	5.26171414586849e-20	2.99583009730264e-19	SWAT cells: Hypoxia vs Basal
AC060780.1	28.7270525530742	0.223116453446775	0.0442135029007977	5.04634192742844	4.50349152501337e-07	1.30568780840235e-06	SWAT cells: Hypoxia vs Basal
NBR1	158.747130695244	-0.20056464744552	0.0218158755458691	-9.19351813425144	3.80198637497732e-20	2.1794097502727e-19	SWAT cells: Hypoxia vs Basal
TMEM106A	36.1437559224829	0.469024979967017	0.0449130541647151	10.4429544748149	1.5782094833754e-25	1.1239140968058e-24	SWAT cells: Hypoxia vs Basal
CCDC200	31.1004156058273	0.795752122641119	0.0547492745937885	14.5344779185695	7.32700152812559e-48	1.18974535710865e-46	SWAT cells: Hypoxia vs Basal
LINC00910	40.7944227981429	0.615155225645612	0.0889820360292111	6.91325185505609	4.73667894517468e-12	1.8462042523499e-11	SWAT cells: Hypoxia vs Basal
ETV4	5.04349089246148	0.378850791395542	0.093886613217407	4.03519499119925	5.45569701429664e-05	0.000133939000842361	SWAT cells: Hypoxia vs Basal
MPP2	8.88697219107627	0.917601393763508	0.0764489028393556	12.0028065764618	3.43449080600883e-33	3.27064235364698e-32	SWAT cells: Hypoxia vs Basal
PYY	4.56207976508663	1.11003837154954	0.103775876820496	10.696497158676	1.05698669624717e-26	7.86329809181704e-26	SWAT cells: Hypoxia vs Basal
NAGS	2.56981337544655	1.46076231954103	0.13889533973988	10.5170002267659	7.21336782888694e-26	5.21020303602894e-25	SWAT cells: Hypoxia vs Basal
G6PC3	104.881587317434	-0.473422669766943	0.0428643623833813	-11.0446684248473	2.32624868197516e-28	1.84086864614535e-27	SWAT cells: Hypoxia vs Basal
AC023855.1	2.47003653473069	0.681374765784275	0.13166496164702	5.17506523573805	2.27831362546941e-07	6.73497052710535e-07	SWAT cells: Hypoxia vs Basal
ASB16	4.76522273333867	0.506658230731148	0.10076927653788	5.02790382285507	4.95870455382371e-07	1.43372839918854e-06	SWAT cells: Hypoxia vs Basal
TMUB2	95.8607443357141	0.284714390059935	0.0247623416390315	11.4978782786502	1.35198003379087e-30	1.1720399122504e-29	SWAT cells: Hypoxia vs Basal
ATXN7L3	35.1582613888564	-0.376450167970617	0.0351091317299756	-10.7222864656949	8.00008037408575e-27	5.97259168747321e-26	SWAT cells: Hypoxia vs Basal
AC004596.1	4.93072897005387	0.261144650460673	0.0944822967696165	2.76395324192259	0.00571057217990897	0.0111938546564765	SWAT cells: Hypoxia vs Basal
UBTF	150.063551509589	-0.356307798738397	0.0326916823775064	-10.8990352537976	1.16485787362786e-27	8.95508795049084e-27	SWAT cells: Hypoxia vs Basal
AC003102.1	6.84468709319605	0.421964285993803	0.0887230011407865	4.755973992857	1.97491895218377e-06	5.49140197341022e-06	SWAT cells: Hypoxia vs Basal
SLC25A39	60.8873342057317	-0.332611508371117	0.035737250308701	-9.3071376644256	1.31323620513602e-20	7.67903654485239e-20	SWAT cells: Hypoxia vs Basal
GRN	737.221940649928	-0.364873655025584	0.0407946277269414	-8.94415944834365	3.74791141065533e-19	2.05895345789005e-18	SWAT cells: Hypoxia vs Basal
FAM171A2	2.45300536353341	-0.432121857329805	0.146291456199331	-2.95384206676441	0.00313844575118989	0.00638553970469005	SWAT cells: Hypoxia vs Basal
ITGA2B	2.28491440042199	0.587947706352567	0.176992640225645	3.32187657974366	0.000894142348242184	0.00194133194680061	SWAT cells: Hypoxia vs Basal
CCDC43	50.8299664452387	-0.240375752912229	0.033964213665637	-7.07732424718043	1.46964396749506e-12	5.8839183405433e-12	SWAT cells: Hypoxia vs Basal
AC005180.2	0.741757302138673	0.899908323253516	0.248892084071954	3.61565666746298	0.000299587223351793	0.000685780223633135	SWAT cells: Hypoxia vs Basal
AC005180.1	1.11167542368926	0.624352000256129	0.21972402354444	2.84152815966366	0.00448978866595646	0.00894499157854007	SWAT cells: Hypoxia vs Basal
HIGD1B	4.43437968168693	0.323890602530815	0.101039740753669	3.20557634169358	0.00134792285691077	0.00286492984463892	SWAT cells: Hypoxia vs Basal
EFTUD2	89.7730666310022	-0.221667910949147	0.0240624187812548	-9.21220401673964	3.1949613060414e-20	1.83810049610118e-19	SWAT cells: Hypoxia vs Basal
DCAKD	103.928057940427	0.207048267569107	0.0255892482585283	8.09122118310382	5.90694771168243e-16	2.79262583957872e-15	SWAT cells: Hypoxia vs Basal
PLCD3	41.5463409559555	-0.216771809734208	0.0485581840064049	-4.46416632272771	8.03811080953185e-06	2.12075184789346e-05	SWAT cells: Hypoxia vs Basal
ACBD4	18.0767984960184	0.455586442771287	0.0572131997866458	7.96296037400842	1.6797126554939e-15	7.78996727871038e-15	SWAT cells: Hypoxia vs Basal
AC142472.1	10.5425119217462	0.447550667375601	0.0701621223478697	6.37880743054789	1.78472278980721e-10	6.37282393411425e-10	SWAT cells: Hypoxia vs Basal
AC138150.1	62.4000007954844	0.551953717235922	0.0386281739516541	14.2888897084996	2.56668923042564e-46	3.87697107310148e-45	SWAT cells: Hypoxia vs Basal
AC008105.3	11.0668341328804	0.709847032185318	0.0951520889257064	7.46013083054391	8.64366092368194e-14	3.69789857891889e-13	SWAT cells: Hypoxia vs Basal
FMNL1	18.258844844442	0.256285590275974	0.0808278442335778	3.17075869963023	0.00152041382969164	0.00321643583764146	SWAT cells: Hypoxia vs Basal
MAP3K14-AS1	3.82084774817365	1.22725218108508	0.122555210085096	10.0138719539784	1.3246437783227e-23	8.75412250161551e-23	SWAT cells: Hypoxia vs Basal
SPATA32	4.46546800055273	1.23642219200841	0.162863298767792	7.59177912619397	3.15542564512712e-14	1.38096211155347e-13	SWAT cells: Hypoxia vs Basal
MAP3K14	118.485503140485	0.29116135335631	0.0426158622624381	6.83222954784471	8.36049258644131e-12	3.21121512823571e-11	SWAT cells: Hypoxia vs Basal
ARHGAP27	11.1188903877609	0.244962263451481	0.0701296926801321	3.49298926160673	0.000477645716214659	0.00106864896991994	SWAT cells: Hypoxia vs Basal
KANSL1	737.387896683173	0.352389097527532	0.049089261819858	7.17853731067882	7.04611630619117e-13	2.8658505483643e-12	SWAT cells: Hypoxia vs Basal
KANSL1-AS1	7.68421348725315	-0.277022866911495	0.120209549074079	-2.3044996761512	0.0211946105075598	0.0380820455927789	SWAT cells: Hypoxia vs Basal
LRRC37A	11.1226390570964	0.461243658176101	0.108152649501784	4.2647467288214	2.00129085476204e-05	5.09904432126104e-05	SWAT cells: Hypoxia vs Basal
LRRC37A2	55.6807460180796	0.377548412544704	0.0734241106689349	5.14202227449574	2.71796883432834e-07	7.99267106366046e-07	SWAT cells: Hypoxia vs Basal
ARL17A	75.9792367417527	0.267893370418271	0.0805522196671727	3.32571059525309	0.000881934477774383	0.00191696260996249	SWAT cells: Hypoxia vs Basal
WNT3	3.70470133691145	0.435397690550858	0.178576794433473	2.43815380342188	0.0147624914664273	0.0272279504394983	SWAT cells: Hypoxia vs Basal
RPRML	0.913886339899785	-1.24139896923064	0.263728479657898	-4.707110020279	2.51253320772367e-06	6.91718059828805e-06	SWAT cells: Hypoxia vs Basal
AC005670.3	184.578643148259	0.231971618841991	0.025594668763451	9.06327880176535	1.26586952314703e-19	7.09105282857968e-19	SWAT cells: Hypoxia vs Basal
AC002558.2	3.4563737620885	0.410631036706062	0.185321330475757	2.21577859198339	0.0267066693130207	0.047153177693464	SWAT cells: Hypoxia vs Basal
AC068234.2	18.582894763974	0.321779175778982	0.066203334146459	4.86046782881241	1.17108674656202e-06	3.29755428825729e-06	SWAT cells: Hypoxia vs Basal
EFCAB13	93.2710900573462	0.79267961947958	0.0392381134420499	20.2017770464494	9.44370273541258e-91	6.974298367076849e-89	SWAT cells: Hypoxia vs Basal
AC040934.1	19.8667267969805	0.390938420247638	0.052418159297515	7.45807226897742	8.77975128711303e-14	3.75485193067466e-13	SWAT cells: Hypoxia vs Basal
AC025682.1	59.7827046839262	0.511536189482572	0.0378092833609117	13.5293807237673	1.04903628765332e-41	1.33600493728236e-40	SWAT cells: Hypoxia vs Basal
KPNB1	578.781030591922	-0.433271296442104	0.0211278641494116	-20.5071034808869	1.8604910449592e-93	1.45457094629202e-91	SWAT cells: Hypoxia vs Basal
MRPL10	29.637298943703	-0.382290851840363	0.046258818664058	-8.26417238660256	1.40667214950568e-16	6.86162376644105e-16	SWAT cells: Hypoxia vs Basal
SCRN2	67.2365125223888	-0.361038020532566	0.039048746722811	-9.2458286330009	2.33424944768711e-20	1.35120824404392e-19	SWAT cells: Hypoxia vs Basal
AC018521.5	10.7636182442003	-0.492805534755739	0.0703030788519185	-7.00972905886171	2.38780069872708e-12	9.45084054678996e-12	SWAT cells: Hypoxia vs Basal
SP2-AS1	25.604995228329	0.383459612035001	0.0453017432806875	8.46456635584868	2.5710750731515e-17	1.30125679676325e-16	SWAT cells: Hypoxia vs Basal
PNPO	23.9102111355675	-0.728700898167132	0.0491549241454714	-14.8245757843218	1.01619846155687e-49	1.75948894256303e-48	SWAT cells: Hypoxia vs Basal
PRR15L	0.482130390622008	0.689689611166856	0.29690070818323	2.32296384669187	0.0201810947032331	0.0364068222653348	SWAT cells: Hypoxia vs Basal
NFE2L1	250.125014734032	-0.330047433264505	0.0201741773140135	-16.3598955301759	3.69761641229592e-60	9.3291156713016e-59	SWAT cells: Hypoxia vs Basal
HOXB3	164.901034087178	0.542674138804498	0.0389025740374171	13.9495689483823	3.16512521967581e-44	4.44679905377748e-43	SWAT cells: Hypoxia vs Basal
HOXB-AS3	37.0619346139591	0.533868679231687	0.0644442536251932	8.28419368989296	1.18911947134254e-16	5.82509869050048e-16	SWAT cells: Hypoxia vs Basal
HOXB-AS2	0.494614989206911	0.894117766994003	0.296523358601571	3.01533670470595	0.00256694120017696	0.0052885878439758	SWAT cells: Hypoxia vs Basal
HOXB4	61.3812651481246	0.473612019912796	0.0350396793534561	13.5164484564863	1.25069576162253e-41	1.58406871688302e-40	SWAT cells: Hypoxia vs Basal
AC103702.1	47.1071904956386	0.374983563062797	0.0446477963347319	8.39870259780534	4.51438550697052e-17	2.2568363780752e-16	SWAT cells: Hypoxia vs Basal
ATP5MC1	260.459480727423	-0.568113027199048	0.040823976724279	-13.9161608638969	5.05327550185813e-44	7.04870714413922e-43	SWAT cells: Hypoxia vs Basal
UBE2Z	265.888050658744	-0.200340909600359	0.0176569700048228	-11.3462790923719	7.73862954790037e-30	6.47381852965206e-29	SWAT cells: Hypoxia vs Basal
SNF8	194.778815885941	-0.451893562559046	0.0283536469193065	-15.9377579838361	3.46566438784226e-57	7.82430878863034e-56	SWAT cells: Hypoxia vs Basal
AC091133.1	12.8606500891141	0.479303066953094	0.0616513212730428	7.77441678549509	7.57957968632427e-15	3.41686245804197e-14	SWAT cells: Hypoxia vs Basal
AC004797.1	68.9248690655036	0.455780694145703	0.0326315858308575	13.9674699387335	2.46219121972058e-44	3.47851454471511e-43	SWAT cells: Hypoxia vs Basal
ZNF652	244.559275342261	0.303807751706436	0.0210992573615176	14.3989784332667	5.25139838677052e-47	8.23163196381708e-46	SWAT cells: Hypoxia vs Basal
PHB	216.532476813425	-0.573545250588356	0.0400765289158143	-14.3112506522997	1.86135553220163e-46	2.83694326030082e-45	SWAT cells: Hypoxia vs Basal
NGFR	11.4579655809673	-2.16822273045598	0.151703504343434	-14.2925026013075	2.43692178873708e-46	3.68535318391038e-45	SWAT cells: Hypoxia vs Basal
SLC35B1	91.7460889392269	-0.628580772737741	0.0357032035177043	-17.6057247195212	2.22639549177981e-69	7.96565313591447e-68	SWAT cells: Hypoxia vs Basal
AC015795.1	2.80614341392151	0.521460959066321	0.128025135471802	4.07311390177108	4.63887234777739e-05	0.000114685999845354	SWAT cells: Hypoxia vs Basal
KAT7	68.5709711961476	0.223021075969951	0.0284661856752493	7.83459640551219	4.70351070887679e-15	2.13981016103732e-14	SWAT cells: Hypoxia vs Basal
TAC4	7.41551151538692	0.707633246939342	0.0813914801037149	8.69419312731043	3.49303110812831e-18	1.83992453732581e-17	SWAT cells: Hypoxia vs Basal
DLX3	1.33539394317822	-0.79052897208786	0.278395759683861	-2.83958697138765	0.00451719794736672	0.008995687201631	SWAT cells: Hypoxia vs Basal
SAMD14	5.75301842132181	0.322318853892941	0.0937596600622799	3.43771355057005	0.000586647932255058	0.00129966580129026	SWAT cells: Hypoxia vs Basal
PPP1R9B	25.4044235762374	-0.528615635983599	0.0469136898927855	-11.2678332740757	1.89167764661326e-29	1.56186722510953e-28	SWAT cells: Hypoxia vs Basal
AC015909.2	0.554373638005464	1.05408830112315	0.291946573533815	3.61055205534398	0.000305545968533561	0.000698221464043629	SWAT cells: Hypoxia vs Basal
SGCA	9.9779922869471	0.756191191401633	0.140911458453699	5.36642796618347	8.03112534291423e-08	2.4477973295796e-07	SWAT cells: Hypoxia vs Basal
COL1A1	46873.7184599269	0.208772168906588	0.0415276400764141	5.02730635601809	4.97417361060726e-07	1.43787278021559e-06	SWAT cells: Hypoxia vs Basal
TMEM92	2.70989639435498	0.330776193220015	0.137339356217639	2.40845888847651	0.0160200304764928	0.0293677371544391	SWAT cells: Hypoxia vs Basal
XYLT2	46.0453230926274	0.3285389072041	0.0384137591426161	8.55263620476081	1.20308623735949e-17	6.17911141089887e-17	SWAT cells: Hypoxia vs Basal
MRPL27	130.994528755286	-0.537580222663361	0.034187326434686	-15.7245470391022	1.02682525667028e-55	2.22692727540367e-54	SWAT cells: Hypoxia vs Basal
LRRC59	258.138462783489	-0.500597391247606	0.0367741387122556	-13.6127563765558	3.36316211918302e-42	4.36659454848925e-41	SWAT cells: Hypoxia vs Basal
ACSF2	53.4042966008723	-0.664024613063963	0.0362520733837523	-18.3168726940063	6.07023106206398e-75	2.63296272317025e-73	SWAT cells: Hypoxia vs Basal
RSAD1	29.9296049492535	-0.210322531427118	0.0427599724439082	-4.91867789912669	8.7130708034969e-07	2.47711331676072e-06	SWAT cells: Hypoxia vs Basal
MYCBPAP	4.19055489148256	0.631771640032843	0.116702780527487	5.41350974824497	6.18012282086212e-08	1.89755989303344e-07	SWAT cells: Hypoxia vs Basal
CACNA1G	3.35228401369918	-0.660842717223362	0.23458699772187	-2.81704750749599	0.00484673559344115	0.00960887996536416	SWAT cells: Hypoxia vs Basal
ANKRD40CL	0.476151330306402	1.18797209126112	0.300137394492336	3.95809423637632	7.55501520135378e-05	0.000183275320882487	SWAT cells: Hypoxia vs Basal
AC005920.1	1.29647554226764	0.579771995459834	0.234724974742465	2.47000557182271	0.0135110947682405	0.0251100177237197	SWAT cells: Hypoxia vs Basal
AC005920.2	28.9508687880081	0.320235698099651	0.0493967138970855	6.48293525692496	8.99551063949418e-11	3.26735417277068e-10	SWAT cells: Hypoxia vs Basal
NME1	259.139722833741	-0.798606068139614	0.0449907590530515	-17.7504466461196	1.70988718259753e-70	6.34160354646824e-69	SWAT cells: Hypoxia vs Basal
NME2	1253.41608343905	-1.00355437984616	0.0462647166287301	-21.6915708767782	2.46427317962868e-104	2.66762837235787e-102	SWAT cells: Hypoxia vs Basal
MBTD1	186.080308520076	0.307381913427802	0.027066973046222	11.3563460865347	6.89693710993677e-30	5.78689347240173e-29	SWAT cells: Hypoxia vs Basal
AC006141.1	19.6837463217443	0.212870628872381	0.0540076690363464	3.94148891575236	8.09773777228221e-05	0.00019585963478438	SWAT cells: Hypoxia vs Basal
AC034268.2	1.4720307765375	0.374389833229329	0.167513905652814	2.23497763824624	0.0254188168508095	0.045061519325905	SWAT cells: Hypoxia vs Basal
TOM1L1	53.3919383165553	0.21512437517752	0.0453782933333859	4.74068898089757	2.12992679682976e-06	5.90361918048962e-06	SWAT cells: Hypoxia vs Basal
COX11	88.7129017453614	-0.327703810404219	0.0301010919729802	-10.8867748285802	1.33276809572547e-27	1.02335097401703e-26	SWAT cells: Hypoxia vs Basal
STXBP4	141.38087738969801	0.227937116968618	0.0264019041489612	8.63335900632706	5.95760788612308e-18	3.10135974852823e-17	SWAT cells: Hypoxia vs Basal
MMD	19.8970522081328	-0.395431105907075	0.0551502663127798	-7.17006702496092	7.49610577135819e-13	3.04496240048547e-12	SWAT cells: Hypoxia vs Basal
PCTP	41.0318443719837	0.220185488937703	0.0403508571387412	5.45677352480082	4.84864135117716e-08	1.49836445122202e-07	SWAT cells: Hypoxia vs Basal
ANKFN1	16.1683457335001	0.792502307745944	0.0988833910829783	8.01451385380699	1.10573497232588e-15	5.16968855370742e-15	SWAT cells: Hypoxia vs Basal
NOG	23.8964186388459	1.59664319164367	0.320592014360556	4.98029620241255	6.34870276415402e-07	1.82045494361315e-06	SWAT cells: Hypoxia vs Basal
DGKE	27.8884972515399	0.308590956870179	0.0475081055417698	6.49554330468643	8.27342839500605e-11	3.01242223190884e-10	SWAT cells: Hypoxia vs Basal
TRIM25	154.9966715931	-0.279911135580917	0.031219616639645	-8.96587356634817	3.07830973129292e-19	1.69588220538019e-18	SWAT cells: Hypoxia vs Basal
SCPEP1	324.53385381753	-0.558485684401924	0.0405118107463804	-13.7857497384716	3.1052366110438e-43	4.19289704660717e-42	SWAT cells: Hypoxia vs Basal
AC004584.3	1.01449427524615	-0.484129549731114	0.204243348486892	-2.37035650520675	0.0177709406300367	0.032338771343352	SWAT cells: Hypoxia vs Basal
AC007114.1	6.1601240997781	-0.427023346180021	0.0902767790187735	-4.73015708824989	2.24346173440071e-06	6.20405340546992e-06	SWAT cells: Hypoxia vs Basal
AKAP1	29.5097097469437	-0.333050063140186	0.0456256050184939	-7.29963061323105	2.88558826185874e-13	1.1969025095979e-12	SWAT cells: Hypoxia vs Basal
AC007114.2	3.05998165576203	0.362785407186348	0.127702266562833	2.84086897555453	0.00449907930182567	0.00896242354471108	SWAT cells: Hypoxia vs Basal
MSI2	60.8188814373298	0.254421328080874	0.0538331293830761	4.72611068679314	2.28860931542951e-06	6.32338160658214e-06	SWAT cells: Hypoxia vs Basal
MRPS23	127.17098965964	-0.427615145676446	0.0359858071041899	-11.8828832833558	1.45268603856432e-32	1.3533648415915e-31	SWAT cells: Hypoxia vs Basal
AC015845.1	7.34329834834873	0.447072417461569	0.0816698506634689	5.47414270786154	4.39634680525027e-08	1.36291593346952e-07	SWAT cells: Hypoxia vs Basal
AC015813.1	48.8311049180674	0.248631667949028	0.0360686638745769	6.89328744789675	5.45175546204907e-12	2.11839879750215e-11	SWAT cells: Hypoxia vs Basal
DYNLL2	46.1830383322733	-0.52521303773827	0.0404646843720388	-12.9795411947212	1.59835150114927e-38	1.8147844856841e-37	SWAT cells: Hypoxia vs Basal
TSPOAP1-AS1	10.0950496688529	0.796924756789104	0.0737715899014871	10.8025970140172	3.34603298296257e-27	2.53615683696663e-26	SWAT cells: Hypoxia vs Basal
SUPT4H1	134.513991198551	-0.342854556314578	0.0409666787406339	-8.36910793977811	5.80560521847353e-17	2.88356442723829e-16	SWAT cells: Hypoxia vs Basal
RNF43	0.636779881518354	0.683413338764163	0.282058946403073	2.42294508817863	0.0153952535863409	0.0283098315548238	SWAT cells: Hypoxia vs Basal
SEPTIN4	0.982117528570263	-0.677487565330941	0.278657648428929	-2.43125415415875	0.0150466557537796	0.0277157385761338	SWAT cells: Hypoxia vs Basal
TEX14	33.3567415933404	-0.353741996052212	0.0606799046339971	-5.82963994729189	5.55470957338116e-09	1.82545859111726e-08	SWAT cells: Hypoxia vs Basal
PPM1E	19.6390697833162	-0.335604824130578	0.115987042176384	-2.89346825156741	0.0038101280768811	0.00767082771542482	SWAT cells: Hypoxia vs Basal
GDPD1	9.91469067853247	0.319929557743933	0.0828688231199896	3.86067456612352	0.000113074422721919	0.000269656204290053	SWAT cells: Hypoxia vs Basal
CLTC	765.412524274479	-0.259573589635247	0.017947349690369	-14.4630596780839	2.07370707594238e-47	3.30787619273907e-46	SWAT cells: Hypoxia vs Basal
VMP1	1441.72961422196	0.572476723182241	0.0255620308714236	22.3955884437267	4.34538853455625e-111	5.3957371063159e-109	SWAT cells: Hypoxia vs Basal
HEATR6	82.5231246120581	0.248653133323301	0.0256661179547351	9.68799152882513	3.39131943470727e-22	2.11225750185812e-21	SWAT cells: Hypoxia vs Basal
AC025048.4	13.0141992654184	0.38014004969388	0.0712683821075036	5.33392282036744	9.61133879922701e-08	2.91191033516588e-07	SWAT cells: Hypoxia vs Basal
CA4	0.908502081461822	0.959835828109301	0.243766007867572	3.93752942219385	8.23248403556676e-05	0.000198985737695555	SWAT cells: Hypoxia vs Basal
USP32	479.373358175885	0.294220966430027	0.0229089824032052	12.843039522736	9.41058081933062e-38	1.0400498374104e-36	SWAT cells: Hypoxia vs Basal
AC011921.1	16.4198928912812	-0.273091272751713	0.0639792501426696	-4.26843503390142	1.96849139600785e-05	5.018503980704e-05	SWAT cells: Hypoxia vs Basal
BCAS3	546.768286547339	0.22610539610834	0.0232359432127247	9.73084647515049	2.2273169489775e-22	1.39826928462327e-21	SWAT cells: Hypoxia vs Basal
AC005884.1	7.87173811612565	0.571832723801179	0.0830552323111566	6.88496928957919	5.78000028355431e-12	2.23941858645938e-11	SWAT cells: Hypoxia vs Basal
AC005856.1	14.8797249494647	0.389892306643992	0.0646599117607636	6.02989234019622	1.64068940213856e-09	5.54285185990554e-09	SWAT cells: Hypoxia vs Basal
AC005746.2	15.8149573966999	0.305400771443771	0.0563606481847915	5.41868806125941	6.00379644152311e-08	1.84565737451726e-07	SWAT cells: Hypoxia vs Basal
TBX2-AS1	6.0705175590128	-0.314739740376901	0.0958520624086138	-3.28359904281639	0.00102490624446911	0.00221197069767803	SWAT cells: Hypoxia vs Basal
TBX2	27.4549369447077	-0.498459861325521	0.0596854638784605	-8.35144487342097	6.74329169669949e-17	3.33817318681053e-16	SWAT cells: Hypoxia vs Basal
TBX4	0.429681175750339	1.42828740856672	0.347983552854595	4.10446814756078	4.05246099249751e-05	0.000100768518112255	SWAT cells: Hypoxia vs Basal
EFCAB3	3.0635608621097	1.24561970638975	0.176761453822292	7.04689670431222	1.82952026566294e-12	7.28787196878564e-12	SWAT cells: Hypoxia vs Basal
TLK2	282.711278654503	0.304149432492929	0.0208709035646878	14.5728924265421	4.1781917532815e-48	6.88599709189159e-47	SWAT cells: Hypoxia vs Basal
AC008026.3	2.96027270990365	0.692549138126262	0.116732800214586	5.93277242431579	2.97861584389533e-09	9.91997343435613e-09	SWAT cells: Hypoxia vs Basal
AC080038.2	1.91157327433809	0.502137617475018	0.210425801549942	2.38629300103125	0.0170191854605583	0.0310600134655189	SWAT cells: Hypoxia vs Basal
AC080038.1	50.9716961784005	0.251378838726663	0.0532354044375161	4.72202364916215	2.33509522050071e-06	6.44619627621007e-06	SWAT cells: Hypoxia vs Basal
AC005972.3	5.24574776509155	0.350151613590299	0.0954318468055678	3.66912750105	0.0002433796812843	0.000562864120023063	SWAT cells: Hypoxia vs Basal
TANC2	783.739451353918	0.689854438696893	0.0331819795905379	20.790032638487	5.32746210911633e-96	4.57457432833986e-94	SWAT cells: Hypoxia vs Basal
AC006270.1	13.74934954498	1.02519346941089	0.0712432661817513	14.3900402712515	5.97611054495777e-47	9.32148129398554e-46	SWAT cells: Hypoxia vs Basal
AC015923.1	119.90363373086	0.866227101511436	0.0406825502134887	21.2923500853747	1.33654818747741e-100	1.28242811124963e-98	SWAT cells: Hypoxia vs Basal
AC005828.1	6.05149234680978	0.857729478351574	0.0877583161525533	9.77376864046199	1.45920874852901e-22	9.2269637566122e-22	SWAT cells: Hypoxia vs Basal
AC005828.3	3.84475309847658	0.855091261631257	0.108133001159537	7.90777332046558	2.62033377678254e-15	1.20617254042665e-14	SWAT cells: Hypoxia vs Basal
ACE	52.0812822429802	-0.239593010174922	0.0711733363335616	-3.36633102391102	0.000761752362388378	0.00166833383120007	SWAT cells: Hypoxia vs Basal
TACO1	43.2327893357583	-0.306433244151221	0.0385757883769234	-7.94366770050339	1.96289008375057e-15	9.07997967704269e-15	SWAT cells: Hypoxia vs Basal
STRADA	117.956386479702	0.205668161874855	0.0269706166847422	7.62563808899503	2.42830213332013e-14	1.06864700033239e-13	SWAT cells: Hypoxia vs Basal
LIMD2	22.4712207195399	0.454068226489688	0.0626634012649676	7.24614715006761	4.2879424698353e-13	1.76499627402337e-12	SWAT cells: Hypoxia vs Basal
FTSJ3	101.667339277698	-0.396553094734734	0.0324880473307884	-12.2061227840839	2.88303795418791e-34	2.86617874480117e-33	SWAT cells: Hypoxia vs Basal
PSMC5	249.135955308581	-0.600101127612205	0.0393483771633736	-15.2509752847137	1.62192278916913e-52	3.09141656677527e-51	SWAT cells: Hypoxia vs Basal
SMARCD2	140.321902339876	-0.557484873486621	0.0320155130349443	-17.4129608005387	6.57915933758502e-68	2.2370024856425e-66	SWAT cells: Hypoxia vs Basal
PRR29	1.09918115018647	1.02782254540656	0.242500527398036	4.23843426830784	2.25084062564379e-05	5.71016964328321e-05	SWAT cells: Hypoxia vs Basal
SNHG25	67.2459861848718	0.423184181054455	0.0355686507902904	11.8976731377727	1.21693078948309e-32	1.13623567373373e-31	SWAT cells: Hypoxia vs Basal
TEX2	171.53819224561	-0.393247211443146	0.0411805037860529	-9.54935407022221	1.30507426195746e-21	7.96806937807877e-21	SWAT cells: Hypoxia vs Basal
PECAM1	20.9998018662418	0.522604125302462	0.104232028842261	5.01385352570792	5.33506060279164e-07	1.53745642922998e-06	SWAT cells: Hypoxia vs Basal
POLG2	73.0416469465889	0.286904092723669	0.0283515182901897	10.1195318637642	4.5257503962006e-24	3.03847822120746e-23	SWAT cells: Hypoxia vs Basal
CEP95	199.470159597156	0.432698174022068	0.0234357773020085	18.4631458323759	4.08822039853653e-76	1.85257085716152e-74	SWAT cells: Hypoxia vs Basal
SMURF2	884.236952100326	0.484688927430601	0.0392443893210056	12.3505279561369	4.83928010129069e-35	4.91909326829031e-34	SWAT cells: Hypoxia vs Basal
AC037487.2	1.07644163392877	0.53658535114206	0.229270957394923	2.3403982660472	0.0192631857394612	0.034896356859493	SWAT cells: Hypoxia vs Basal
RGS9	5.28774708415227	-0.24754786114621	0.108657282728928	-2.27824454034783	0.0227120119132771	0.0406125916825654	SWAT cells: Hypoxia vs Basal
AXIN2	42.6613073785515	-0.259321393468251	0.0468797316043718	-5.53163135951203	3.17266133967663e-08	9.92794124710917e-08	SWAT cells: Hypoxia vs Basal
CEP112	370.132936883331	0.623042486197165	0.0261643119051844	23.8126837982584	2.46802007153243e-125	4.00752669435821e-123	SWAT cells: Hypoxia vs Basal
PRKCA	683.138799942894	0.417939561705584	0.0506179253984484	8.25675012193201	1.496923505196e-16	7.29483826666408e-16	SWAT cells: Hypoxia vs Basal
PRKCA-AS1	45.4757466070205	0.62741438496281	0.0631729780605241	9.93168921626116	3.03077021486757e-23	1.97206371211945e-22	SWAT cells: Hypoxia vs Basal
HELZ	514.764572882147	0.336548462056751	0.0238686642233283	14.1000124224724	3.79702859528069e-45	5.51821751847706e-44	SWAT cells: Hypoxia vs Basal
AC007448.5	10.9581984268353	0.569159978870219	0.0945401042519842	6.02030200171134	1.74091944677253e-09	5.87363219315329e-09	SWAT cells: Hypoxia vs Basal
AC007448.4	3.65966105615656	-0.417313777241901	0.139280758845185	-2.99620551109834	0.00273362134074204	0.00561054627956057	SWAT cells: Hypoxia vs Basal
NOL11	109.499107898437	-0.212464810246067	0.0301457340087276	-7.04792293943	1.816081598238e-12	7.2366152217975e-12	SWAT cells: Hypoxia vs Basal
C17orf58	38.7121961277618	0.215137098408608	0.0514295757526602	4.18313966740199	2.87510634866739e-05	7.23517970575141e-05	SWAT cells: Hypoxia vs Basal
KPNA2	262.44439626228	-0.449987124327084	0.0471605131393323	-9.54160789128036	1.406346974004e-21	8.57174571667359e-21	SWAT cells: Hypoxia vs Basal
AC005332.3	3.36066333153258	0.477838642233384	0.116565115702449	4.09932799666362	4.14351474999019e-05	0.000102961911057486	SWAT cells: Hypoxia vs Basal
AC005332.7	0.561230532964416	0.785683621684763	0.275654137136177	2.85025151389846	0.00436846695596289	0.00872350307146203	SWAT cells: Hypoxia vs Basal
AC005332.4	6.97470857011373	0.212869289005321	0.0854493811353877	2.49117414517077	0.0127321697320583	0.0237547758328621	SWAT cells: Hypoxia vs Basal
ARSG	54.7046159550243	0.229203978059957	0.0376835302908994	6.08233825999338	1.18442355277412e-09	4.03532387563164e-09	SWAT cells: Hypoxia vs Basal
AC007780.1	50.4419161089456	0.442678280499145	0.0396957336610229	11.1517848310689	7.01842532424712e-29	5.65469885141551e-28	SWAT cells: Hypoxia vs Basal
PRKAR1A	363.715848985519	-0.434391903288702	0.0230547320376449	-18.8417676067285	3.4330682516508e-79	1.77114158620298e-77	SWAT cells: Hypoxia vs Basal
AC079210.1	18.5524309321	0.225286981252981	0.0689620132661006	3.26682720795398	0.00108760041087155	0.00234029952495645	SWAT cells: Hypoxia vs Basal
LINC01482	87.352268679597	0.221073362231474	0.0539318648403238	4.09912327129807	4.14718119621746e-05	0.000103032803924465	SWAT cells: Hypoxia vs Basal
ABCA8	282.283990150913	0.22164264995612	0.0527196511187352	4.20417520322615	2.62035913154171e-05	6.61711864829858e-05	SWAT cells: Hypoxia vs Basal
ABCA9	463.117055432252	-0.229839247572879	0.0478643346944401	-4.80188952881397	1.5717540173674e-06	4.39352251312442e-06	SWAT cells: Hypoxia vs Basal
ABCA6	368.491056480967	0.20397717874049	0.0414550163494313	4.9204462258833	8.63471221012007e-07	2.45511162862893e-06	SWAT cells: Hypoxia vs Basal
ABCA10	170.672905193105	1.07374578649814	0.0827661663290876	12.9732453987153	1.73524581909951e-38	1.96933296790366e-37	SWAT cells: Hypoxia vs Basal
ABCA5	112.244159435912	0.36342536264931	0.0447238713845846	8.12598174975021	4.43755804469195e-16	2.11173741931414e-15	SWAT cells: Hypoxia vs Basal
MAP2K6	20.9014645767088	-0.361518575824319	0.0785252619919676	-4.60385061639526	4.14750012747527e-06	1.1225593089975e-05	SWAT cells: Hypoxia vs Basal
AC002546.1	6.26739346415544	-1.68163422742657	0.158192169915201	-10.6303253083134	2.1535995662302e-26	1.58814645159176e-25	SWAT cells: Hypoxia vs Basal
AC005208.1	1.89174892772964	0.471315948567563	0.200320421305789	2.35281029011066	0.018632137240366	0.0338112091436142	SWAT cells: Hypoxia vs Basal
KCNJ2	5.00712738427838	-0.385168136913349	0.137609300363639	-2.79899785767041	0.00512614775553483	0.0101208455803159	SWAT cells: Hypoxia vs Basal
SOX9	17.6419654900675	-0.694229765349318	0.0853134326841301	-8.13740279235602	4.0384740288794e-16	1.92543921749565e-15	SWAT cells: Hypoxia vs Basal
LINC00511	13.1423541869159	0.4548949896404	0.100082929686186	4.54518059240213	5.48881731439807e-06	1.47051540339521e-05	SWAT cells: Hypoxia vs Basal
CDC42EP4	65.7551873879323	-0.268045540677561	0.0357737252582669	-7.49280480974284	6.74171252422332e-14	2.89791820721366e-13	SWAT cells: Hypoxia vs Basal
RPL38	388.383624716696	-0.567830077273068	0.0379258909518271	-14.9720959223955	1.11743358015533e-50	1.99758010013513e-49	SWAT cells: Hypoxia vs Basal
TTYH2	4.5977124491934	-0.570903734685354	0.123223182932573	-4.63308706282771	3.60252943151366e-06	9.79453397334685e-06	SWAT cells: Hypoxia vs Basal
GPRC5C	2.70474818687593	-0.585611293497568	0.197975126502557	-2.95800439097082	0.00309637713239083	0.00630653124874102	SWAT cells: Hypoxia vs Basal
TMEM104	33.7400960132927	-0.374793370382564	0.0410359198337814	-9.13330009174127	6.64423706859069e-20	3.76774500077168e-19	SWAT cells: Hypoxia vs Basal
GRIN2C	4.14162137675759	0.731409201486536	0.173785793113025	4.20868235765883	2.56864181292053e-05	6.48910599013562e-05	SWAT cells: Hypoxia vs Basal
FDXR	51.4831618273061	-0.613297400784038	0.0465547825019936	-13.173671271212	1.2439828669568e-39	1.46974486953744e-38	SWAT cells: Hypoxia vs Basal
MRPL58	77.0705372878091	-0.520066429489317	0.0351108120769089	-14.8121447134327	1.22275703900108e-49	2.111360501359e-48	SWAT cells: Hypoxia vs Basal
KCTD2	27.4772116728772	-0.201814627478842	0.0425922698121779	-4.73829237955144	2.15526694483822e-06	5.9692835096979e-06	SWAT cells: Hypoxia vs Basal
ATP5PD	322.805665325249	-0.798142929822348	0.0424127940191012	-18.8184473171679	5.33244321482023e-79	2.71782935763805e-77	SWAT cells: Hypoxia vs Basal
SLC16A5	15.6939181674525	0.289033314586369	0.0568480743563309	5.0843114363852	3.68962109431585e-07	1.07625278604462e-06	SWAT cells: Hypoxia vs Basal
NT5C	86.9468719251786	-0.216637634956575	0.0298951639211034	-7.24657792572422	4.27433304716096e-13	1.75968032533129e-12	SWAT cells: Hypoxia vs Basal
JPT1	134.167949986849	-0.494086933977436	0.0431896897854151	-11.4399278261148	2.64105144714322e-30	2.25481881387209e-29	SWAT cells: Hypoxia vs Basal
SUMO2	586.692400269406	-0.39281363890671	0.0388306354699583	-10.1160754685721	4.68839248605549e-24	3.14600450501382e-23	SWAT cells: Hypoxia vs Basal
MRPS7	109.772836143852	-0.462642866528939	0.0337152192021351	-13.7220779658951	7.48879315156614e-43	1.00104812307294e-41	SWAT cells: Hypoxia vs Basal
MIF4GD	18.170986475513	-0.289170178247183	0.0556465856177564	-5.19654845013368	2.03022705516549e-07	6.01915748295847e-07	SWAT cells: Hypoxia vs Basal
AC011933.4	26.3146355026173	0.396620266976748	0.0523854607294725	7.57118981972809	3.6982119864113e-14	1.61182738864048e-13	SWAT cells: Hypoxia vs Basal
AC011933.2	2.11396319902258	0.38930302657649	0.145980029622267	2.66682386339993	0.0076571790624829	0.0147389059902549	SWAT cells: Hypoxia vs Basal
CASKIN2	7.57064659207793	-0.218695554044472	0.0737755890881463	-2.96433490735231	0.00303337958077707	0.00618717595302874	SWAT cells: Hypoxia vs Basal
TSEN54	22.6970291878772	-0.246995502841132	0.0467877008635131	-5.27906903486572	1.29841883039428e-07	3.9011086932413e-07	SWAT cells: Hypoxia vs Basal
MYO15B	5.64304798147168	0.516164312757667	0.0971208252322113	5.31466152108513	1.06855763194223e-07	3.22464062124477e-07	SWAT cells: Hypoxia vs Basal
UNK	92.3689038473788	0.295720794855099	0.0304462154250673	9.71289175769356	2.65690202163646e-22	1.66383152311677e-21	SWAT cells: Hypoxia vs Basal
UNC13D	3.12749717417051	0.678456183091103	0.126433485549653	5.36611151817576	8.04522101365848e-08	2.45150359072516e-07	SWAT cells: Hypoxia vs Basal
WBP2	66.3502079182834	-0.380945785997558	0.0314060543215036	-12.1296926413556	7.35248753589316e-34	7.19651707000424e-33	SWAT cells: Hypoxia vs Basal
TRIM47	63.9072105179696	-0.415619163125311	0.058549341737743	-7.0986137638741	1.26014434728606e-12	5.06356542847449e-12	SWAT cells: Hypoxia vs Basal
MRPL38	77.7918806814489	-0.408413433730178	0.0342200479243724	-11.9349170589354	7.78364364561668e-33	7.3296459920861e-32	SWAT cells: Hypoxia vs Basal
ACOX1	146.450736978949	-0.247909702369046	0.0349811448977049	-7.08695221651567	1.37097692390603e-12	5.49932168795939e-12	SWAT cells: Hypoxia vs Basal
RNF157	4.12676618985412	-1.38690791688816	0.133193187385971	-10.412754166391	2.16855388455117e-25	1.53098211955311e-24	SWAT cells: Hypoxia vs Basal
UBALD2	42.8206770272732	-0.466551533226445	0.038284136880109	-12.1865496063684	3.66617760244434e-34	3.63179168408602e-33	SWAT cells: Hypoxia vs Basal
CYGB	44.2193071134784	-0.361002591113296	0.0580585427277251	-6.21790651560574	5.03831565282356e-10	1.75309854123178e-09	SWAT cells: Hypoxia vs Basal
PRCD	7.08016420604643	0.245288852075759	0.0813541300780803	3.01507559407667	0.00256915214245135	0.00529271250166193	SWAT cells: Hypoxia vs Basal
AC015802.4	5.17062904783901	0.373524267359963	0.104894613754638	3.56094802192306	0.000369518233904146	0.000836559691038155	SWAT cells: Hypoxia vs Basal
SNHG16	174.817184704919	-0.214881810171358	0.0352064964237198	-6.10347043867122	1.03789771801139e-09	3.54660557061195e-09	SWAT cells: Hypoxia vs Basal
AC005837.1	6.5535682906983	0.566065953367892	0.0872944963020805	6.48455489575235	8.89941180126139e-11	3.23430416553446e-10	SWAT cells: Hypoxia vs Basal
MXRA7	595.951917300986	-0.487547903661396	0.0339828366097222	-14.3468866139889	1.11428344330117e-46	1.71377740754475e-45	SWAT cells: Hypoxia vs Basal
AC005837.4	5.24521233603575	0.732341866052161	0.10011653444233	7.31489428925462	2.57584088339779e-13	1.07123010043259e-12	SWAT cells: Hypoxia vs Basal
JMJD6	122.342308965779	0.217025579025894	0.0272267541837543	7.97104118842741	1.57343054786491e-15	7.30776846497361e-15	SWAT cells: Hypoxia vs Basal
AC111170.1	5.32633101936893	0.615782119081839	0.09796877305725	6.28549383508146	3.26813134196408e-10	1.14915373435997e-09	SWAT cells: Hypoxia vs Basal
TMC6	1.03576649754454	-0.909975422836938	0.222661237645285	-4.08681561487856	4.37334412045291e-05	0.000108396457842654	SWAT cells: Hypoxia vs Basal
SYNGR2	5.24422564170659	-0.621863308918556	0.192650045527924	-3.22794270416313	0.00124683944933375	0.00266259400531725	SWAT cells: Hypoxia vs Basal
AFMID	35.5297187357652	0.591889282163605	0.0393089469348242	15.0573680629242	3.08839463673479e-51	5.66899453211079e-50	SWAT cells: Hypoxia vs Basal
DNAH17	7.83571417168732	0.222387397610493	0.100560807949142	2.21147186608687	0.0270031780176102	0.0476501220734298	SWAT cells: Hypoxia vs Basal
USP36	105.696832146004	0.202443696738546	0.0316695604693034	6.3923746884574	1.63329067854434e-10	5.84362799127213e-10	SWAT cells: Hypoxia vs Basal
AC022966.2	2.7214898220701	0.357142717630894	0.13409279205476	2.66339981559222	0.00773554424826202	0.014877670413986	SWAT cells: Hypoxia vs Basal
TIMP2	1359.71994135744	-0.977841369456521	0.0301931266893641	-32.3862241733639	4.29021836401128e-230	3.88126862067035e-227	SWAT cells: Hypoxia vs Basal
AC022966.1	3.53342445601433	-0.804066784320319	0.115404740508868	-6.96736356561135	3.2293536902638e-12	1.26983480794896e-11	SWAT cells: Hypoxia vs Basal
LGALS3BP	979.893890654457	-0.364694737128555	0.0499391299813633	-7.30278515594195	2.81871081440619e-13	1.16992894707067e-12	SWAT cells: Hypoxia vs Basal
C1QTNF1-AS1	3.38457002613646	0.565674632828832	0.135792580718887	4.16572562237309	3.1036380095819e-05	7.78861248471558e-05	SWAT cells: Hypoxia vs Basal
RBFOX3	2.07268600805351	0.569342296608849	0.179986279812526	3.16325387247226	0.00156016213251644	0.00329721900373553	SWAT cells: Hypoxia vs Basal
CBX8	29.2423488147219	0.24211918742929	0.0563476641148139	4.29688064683477	1.73218398915654e-05	4.43749520927632e-05	SWAT cells: Hypoxia vs Basal
CBX4	33.9147436803189	-0.508380034887514	0.0431303412501245	-11.7870626605823	4.55139379647785e-32	4.17419827149096e-31	SWAT cells: Hypoxia vs Basal
TBC1D16	397.388098814281	-0.422010360523053	0.024990341563039	-16.8869384781523	5.61416063939365e-64	1.63462417421242e-62	SWAT cells: Hypoxia vs Basal
GAA	134.631884060783	-0.218340313367603	0.0529132004238657	-4.12638645212479	3.68507822235615e-05	9.19943987883153e-05	SWAT cells: Hypoxia vs Basal
EIF4A3	268.508097057023	-0.253202065104942	0.0337502631872602	-7.50222490710884	6.27435946687096e-14	2.70436957044935e-13	SWAT cells: Hypoxia vs Basal
AC087741.1	9.14821918113824	-0.392653726639841	0.098189603222702	-3.99893383568595	6.36284630023141e-05	0.000155441469409935	SWAT cells: Hypoxia vs Basal
SGSH	41.9020060767963	-0.413732646491724	0.039050521431576	-10.594804661358	3.14997940745937e-26	2.30813214840478e-25	SWAT cells: Hypoxia vs Basal
RNF213-AS1	68.0402975252645	0.512454345372664	0.0374549325834195	13.6818920774007	1.30258586695087e-42	1.72301841230978e-41	SWAT cells: Hypoxia vs Basal
RPTOR	234.140491768672	0.2664604018952	0.0230727205780065	11.5487205331649	7.49275632648153e-31	6.56062946789159e-30	SWAT cells: Hypoxia vs Basal
AC016245.1	1.08352705152202	0.46229924183495	0.201062992116893	2.29927564972365	0.0214892916382485	0.0385896247333385	SWAT cells: Hypoxia vs Basal
AC127496.5	0.676806062018545	1.01137644693288	0.262534491769098	3.85235646606923	0.00011698655211338	0.000278356786735303	SWAT cells: Hypoxia vs Basal
CEP131	12.4060005795692	-0.248277390701815	0.0613272588271129	-4.04840189257001	5.15685418899192e-05	0.000126860516132227	SWAT cells: Hypoxia vs Basal
TEPSIN	20.0993829307878	-0.209656842051921	0.0514976907332979	-4.07118919443818	4.67737400647794e-05	0.000115592742398139	SWAT cells: Hypoxia vs Basal
NDUFAF8	212.954835703107	-0.532859391952297	0.0412757189688287	-12.9097543365559	3.96564201691811e-38	4.42332355484599e-37	SWAT cells: Hypoxia vs Basal
SLC38A10	248.834214958657	-0.346978822749624	0.0270883846020038	-12.8091367516968	1.457469306036e-37	1.59684926432517e-36	SWAT cells: Hypoxia vs Basal
LINC00482	4.24357000640681	0.992289010745201	0.125616997084584	7.89932122065491	2.80426339478024e-15	1.28849620992524e-14	SWAT cells: Hypoxia vs Basal
AC110285.1	2.89683039855271	0.415649122942178	0.123384564038988	3.36872870751352	0.000755157170969255	0.00165446171058832	SWAT cells: Hypoxia vs Basal
AC110285.5	1.79615079028433	0.86086457400936	0.172283165310261	4.99680031104054	5.82893720088129e-07	1.67539780137892e-06	SWAT cells: Hypoxia vs Basal
BAHCC1	53.0646554757341	-0.248349616196335	0.0358416622885371	-6.92907639710009	4.23597014793325e-12	1.65741983035677e-11	SWAT cells: Hypoxia vs Basal
ACTG1	4501.23309908789	-0.262096078864836	0.0411997771653828	-6.36158971959336	1.9967621730967e-10	7.1129211934626e-10	SWAT cells: Hypoxia vs Basal
AC139149.1	13.6739875391902	0.400792451973812	0.0730694247138778	5.48509111086092	4.13256369295565e-08	1.28302452391542e-07	SWAT cells: Hypoxia vs Basal
PDE6G	1.46888409955781	0.374196662516581	0.166522611594136	2.24712223123553	0.0246322165131861	0.043774286270206	SWAT cells: Hypoxia vs Basal
CCDC137	55.9518251133104	-0.238220154349825	0.0364973305414229	-6.52705693309421	6.70745565574889e-11	2.4538786715161e-10	SWAT cells: Hypoxia vs Basal
MRPL12	96.4618211137544	-0.629288748154372	0.0369565805283076	-17.0277860981309	5.11012478556442e-65	1.54653011879489e-63	SWAT cells: Hypoxia vs Basal
SLC25A10	5.8419888683776	-1.01186820103001	0.094098817057009	-10.7532510256423	5.72089680917135e-27	4.29126553370208e-26	SWAT cells: Hypoxia vs Basal
ARHGDIA	218.441067694956	-0.397673971155285	0.0383309019477344	-10.3747616400347	3.23017476130533e-25	2.26532549497856e-24	SWAT cells: Hypoxia vs Basal
AC145207.5	7.52214467626679	-0.398048323221583	0.0792852153401856	-5.02046089568774	5.15476446318958e-07	1.48719064484118e-06	SWAT cells: Hypoxia vs Basal
AC145207.6	0.879943841599836	0.558516995112418	0.213278396799926	2.61872277498577	0.00882596414183391	0.0168148689588444	SWAT cells: Hypoxia vs Basal
ALYREF	137.423205925174	-0.683764933559999	0.0391260063604757	-17.4759705158849	2.18397693825015e-68	7.52684623439653e-67	SWAT cells: Hypoxia vs Basal
ANAPC11	257.513812850807	-0.534077956876411	0.0414282489461172	-12.8916372393882	5.01673278438028e-38	5.57852757511575e-37	SWAT cells: Hypoxia vs Basal
NPB	2.6646882363107	-0.890519920618864	0.212736010133294	-4.18603282096384	2.83872319128629e-05	7.14646165359501e-05	SWAT cells: Hypoxia vs Basal
PCYT2	37.6635705313533	-1.16365188065379	0.0486773550201483	-23.9054048884156	2.69094398961387e-126	4.48449356584927e-124	SWAT cells: Hypoxia vs Basal
SIRT7	53.2760887106604	-0.250215857495188	0.0300462712796104	-8.32768416309236	8.24390983359986e-17	4.0635625607106e-16	SWAT cells: Hypoxia vs Basal
MAFG	132.187498280065	-0.385608598283134	0.0270002328504725	-14.2816767699241	2.84668679864775e-46	4.28712385829644e-45	SWAT cells: Hypoxia vs Basal
MAFG-DT	23.6723428421337	0.244628737321757	0.0518029241286399	4.72229592125498	2.33197042331294e-06	6.43827169405341e-06	SWAT cells: Hypoxia vs Basal
CENPX	34.3877637005996	-0.537684787933113	0.0548000226722515	-9.81176214376595	1.00203216875088e-22	6.37430358277964e-22	SWAT cells: Hypoxia vs Basal
LRRC45	7.66975573622216	-0.370340646926599	0.0743818560158084	-4.978911078098	6.39430103916017e-07	1.83311497988871e-06	SWAT cells: Hypoxia vs Basal
RAC3	4.08713155155932	-0.725370301634868	0.149081409905798	-4.86559861550289	1.14110895018564e-06	3.2174344186501e-06	SWAT cells: Hypoxia vs Basal
DCXR	60.1452204036536	-1.08630154706748	0.0456448855603531	-23.7989762430479	3.42228946169607e-125	5.52165696523715e-123	SWAT cells: Hypoxia vs Basal
DCXR-DT	1.22668271677218	0.771711944100877	0.192325237132508	4.01253603326736	6.0069906101439e-05	0.000147003264559516	SWAT cells: Hypoxia vs Basal
RFNG	88.2396061303557	-0.206658508471668	0.0284532565455704	-7.26308808064506	3.78351381508058e-13	1.56142372841001e-12	SWAT cells: Hypoxia vs Basal
GPS1	60.9063523609372	-0.456597188187539	0.0315970469528124	-14.4506285308697	2.48408619196607e-47	3.94757762413378e-46	SWAT cells: Hypoxia vs Basal
DUS1L	55.0829328552955	-0.23032875819051	0.0283169488074035	-8.1339539707149	4.15510369853244e-16	1.97955485776801e-15	SWAT cells: Hypoxia vs Basal
FASN	311.473352039682	-1.56018825176012	0.035712945135999	-43.6869108895597	0.0	0.0	SWAT cells: Hypoxia vs Basal
SLC16A3	238.094677453435	0.826232469258956	0.03616504794618	22.846159930122	1.59566839608838e-115	2.1967323989845e-113	SWAT cells: Hypoxia vs Basal
AC132872.3	0.839574951467135	0.791082905916696	0.288440914320269	2.74261682944993	0.0060951763279831	0.0119041566356315	SWAT cells: Hypoxia vs Basal
LINC01970	3.42773312577865	0.535410019105832	0.125452044043862	4.26784611750635	1.97369395867543e-05	5.03075484677072e-05	SWAT cells: Hypoxia vs Basal
SECTM1	17.8350076902121	-1.31519467673991	0.101590004273155	-12.9461031737298	2.47186669845629e-38	2.78659792339103e-37	SWAT cells: Hypoxia vs Basal
OGFOD3	82.3132409835022	-0.341683095113626	0.0411655843082182	-8.30021244336895	1.03925388889096e-16	5.10378834034451e-16	SWAT cells: Hypoxia vs Basal
HEXD	42.4572592448865	-0.269373977911965	0.0387225599686645	-6.95651264095015	3.48798973757474e-12	1.36983361306211e-11	SWAT cells: Hypoxia vs Basal
CYBC1	73.3063790799477	-0.266515491324248	0.0295729216664188	-9.01214612240653	2.02062866251081e-19	1.12148432625025e-18	SWAT cells: Hypoxia vs Basal
NARF	95.0269278675794	0.219389197349197	0.0291346369374221	7.53018470147474	5.06685988679435e-14	2.19286908922583e-13	SWAT cells: Hypoxia vs Basal
NARF-AS1	0.787477044047699	0.771409934101256	0.254902918631451	3.02628913879401	0.00247575433122322	0.00510944541015279	SWAT cells: Hypoxia vs Basal
FOXK2	195.25257676828	0.231998892376433	0.0247052214699981	9.39068255907649	5.96126773954006e-21	3.5265033421366e-20	SWAT cells: Hypoxia vs Basal
AC124283.1	9.75569160398216	0.274429694675831	0.0663392692558084	4.13676089221925	3.52242820321527e-05	8.80815684261065e-05	SWAT cells: Hypoxia vs Basal
WDR45B	152.284401172506	0.218840464066672	0.0207606814745241	10.5411021471148	5.58405968845066e-26	4.04720503485389e-25	SWAT cells: Hypoxia vs Basal
FN3K	8.33448837778618	0.373578769971664	0.0763499688185886	4.89297868423897	9.93211672928909e-07	2.81169477949958e-06	SWAT cells: Hypoxia vs Basal
ZNF750	1.96433254649671	0.551768232482777	0.191393236632758	2.88290350375076	0.00394028125080514	0.00791650256695312	SWAT cells: Hypoxia vs Basal
METRNL	166.621533896522	-0.444510359881448	0.0470152492720028	-9.45459966211749	3.24260400848638e-21	1.94502491449132e-20	SWAT cells: Hypoxia vs Basal
AC139099.2	4.56350575483945	0.684647115266858	0.10731058542189	6.38005200116257	1.77027861837351e-10	6.32302984800048e-10	SWAT cells: Hypoxia vs Basal
TYMSOS	10.8774306847287	-0.478658068735805	0.085864976205393	-5.57454377662473	2.48179394012712e-08	7.81822189993284e-08	SWAT cells: Hypoxia vs Basal
TYMS	44.0607324811322	-0.300748705051801	0.0528691897197474	-5.68854386923708	1.28127198999824e-08	4.11094373383729e-08	SWAT cells: Hypoxia vs Basal
ENOSF1	229.993978881591	0.553497517892604	0.0373044111651051	14.8373208584606	8.40461120839769e-50	1.46120251557942e-48	SWAT cells: Hypoxia vs Basal
AP001020.2	4.89713123364991	0.531335354261529	0.0924250542005381	5.74882383199549	8.98663917126872e-09	2.91734662113813e-08	SWAT cells: Hypoxia vs Basal
AP005328.1	0.81544172306663	0.920889297516174	0.249807393353534	3.68639728854185	0.000227451179837456	0.000527422723953002	SWAT cells: Hypoxia vs Basal
METTL4	84.3278921192826	0.316510372290213	0.0336837326698643	9.39653498002564	5.63895166761533e-21	3.34346128195958e-20	SWAT cells: Hypoxia vs Basal
AP005136.3	1.91211490392311	0.373472390486001	0.147207839571664	2.53704144815049	0.0111793717356627	0.0210124408574662	SWAT cells: Hypoxia vs Basal
NDC80	14.8509610423618	-0.274952084185051	0.102515375083912	-2.6820570471502	0.00731709809516396	0.0141250885420361	SWAT cells: Hypoxia vs Basal
AP001011.1	140.164521870324	0.556578128797344	0.0282120074363448	19.7284128062549	1.2297093484419e-86	8.39616374808133e-85	SWAT cells: Hypoxia vs Basal
LPIN2	279.776349213308	0.298244137501014	0.0207227984184335	14.3920783032719	5.80256594463991e-47	9.07873983592795e-46	SWAT cells: Hypoxia vs Basal
AP000919.2	18.1659437711111	0.672931815114654	0.0607859599385931	11.070513911345	1.74397596318739e-28	1.38441413737072e-27	SWAT cells: Hypoxia vs Basal
AP000919.3	10.7707255196002	0.854018740760773	0.0753221259849419	11.3382187450671	8.48540036701458e-30	7.08917139501472e-29	SWAT cells: Hypoxia vs Basal
MYL12A	2042.36422233708	-0.498226828149042	0.0394495788527769	-12.6294587328395	1.4527406308307e-36	1.54619213947783e-35	SWAT cells: Hypoxia vs Basal
AP005329.1	2.79054123169064	0.579519395448184	0.125788904289569	4.60707880970262	4.08365259075407e-06	1.10575097569633e-05	SWAT cells: Hypoxia vs Basal
MYL12B	1709.76391101848	-0.471355664411432	0.0401496733971909	-11.7399626081245	7.95216016460866e-32	7.22081857927193e-31	SWAT cells: Hypoxia vs Basal
AP001025.1	0.786689872394977	0.683185931469746	0.297263849645783	2.29824760825719	0.0215477004698695	0.0386835436287927	SWAT cells: Hypoxia vs Basal
LINC01895	7.14858663051442	1.10521780585992	0.294121955492162	3.75768549481635	0.000171492233274766	0.000402228681581768	SWAT cells: Hypoxia vs Basal
GAPLINC	2.51238976000993	0.531400959438934	0.136369090604057	3.89678450655536	9.74782806494272e-05	0.000233827871887371	SWAT cells: Hypoxia vs Basal
DLGAP1	24.2492434731511	0.565074822062797	0.244659121749651	2.30964134106969	0.0209080188338427	0.0376204734394139	SWAT cells: Hypoxia vs Basal
DLGAP1-AS1	30.4428974008708	0.367167243769269	0.0451549062784355	8.13128127218848	4.24776431017187e-16	2.02331925048822e-15	SWAT cells: Hypoxia vs Basal
DLGAP1-AS2	13.2530667670441	0.410025644220549	0.0632918395670351	6.47833349489349	9.27411958459826e-11	3.3666197076162e-10	SWAT cells: Hypoxia vs Basal
LINC00526	6.98980198142498	-0.208524658916801	0.0824789793940668	-2.52821580054373	0.0114643861076215	0.0215225942705225	SWAT cells: Hypoxia vs Basal
AP005671.1	4.49514494413632	0.38243676217569	0.100638539777719	3.8001024559814	0.000144636276076846	0.00034119775650052	SWAT cells: Hypoxia vs Basal
AP005059.2	11.7299426750443	0.307670684244829	0.0683474297276414	4.50156919537238	6.74535973941111e-06	1.79349960700139e-05	SWAT cells: Hypoxia vs Basal
ARHGAP28	426.248569467587	0.475772104352744	0.0464171384264007	10.2499232068589	1.18437597378615e-24	8.14371004125322e-24	SWAT cells: Hypoxia vs Basal
AP005210.2	7.50025358843508	0.699796701934105	0.179490470004275	3.8987958631867	9.66722297667004e-05	0.000232070152788124	SWAT cells: Hypoxia vs Basal
AP000897.2	6.73727946484332	0.379424552140147	0.0848396248717572	4.47225636268055	7.73985596901156e-06	2.04461666024645e-05	SWAT cells: Hypoxia vs Basal
AP000897.1	3.20435096517616	0.364896006487784	0.112746517441167	3.23642818216708	0.00121035678743643	0.00258948883298583	SWAT cells: Hypoxia vs Basal
AP001793.1	0.552478187112457	0.593280565875432	0.26731533372608	2.21940341994511	0.0264592912057893	0.0467489925042791	SWAT cells: Hypoxia vs Basal
MTCL1	252.747192521014	0.368230653410035	0.051905292795389	7.09427947669234	1.30027129997486e-12	5.22149212106266e-12	SWAT cells: Hypoxia vs Basal
NDUFV2	390.642820393605	-0.406590684039551	0.0221860037982891	-18.3264497624807	5.09066880110183e-75	2.21186503260224e-73	SWAT cells: Hypoxia vs Basal
AP005899.1	12.8598394501529	0.450146171723872	0.0708209025476103	6.35612023471821	2.06913094364513e-10	7.36553624697511e-10	SWAT cells: Hypoxia vs Basal
NDUFV2-AS1	25.1537495914349	0.33712283616214	0.0458218578134867	7.35724940560824	1.8773839079123e-13	7.8722085368857e-13	SWAT cells: Hypoxia vs Basal
ANKRD12	886.229784716475	0.403118250791506	0.0260736636230627	15.4607444745486	6.38562264234259e-54	1.28274549685313e-52	SWAT cells: Hypoxia vs Basal
AP001033.2	6.61224565798505	0.372809392707226	0.0790701895507501	4.71491714924932	2.4180912145064e-06	6.66586881648294e-06	SWAT cells: Hypoxia vs Basal
TWSG1	275.069764114378	-0.413988129580427	0.0276760341955752	-14.9583616877672	1.37366218059813e-50	2.44623227404362e-49	SWAT cells: Hypoxia vs Basal
RALBP1	184.057031924163	-0.2787471186827	0.0224397745271878	-12.4220106732789	1.98508857750874e-35	2.0391029504004e-34	SWAT cells: Hypoxia vs Basal
APCDD1	54.0518150025837	-1.2275544254626	0.0947278623886349	-12.9587472419295	2.09643310243916e-38	2.36863277956675e-37	SWAT cells: Hypoxia vs Basal
AP001099.1	0.859455106144865	-1.00115524446788	0.273474367321717	-3.66087415896684	0.000251356198594349	0.000580516399215305	SWAT cells: Hypoxia vs Basal
GNAL	10.7818644002491	0.665089431286946	0.0827591538471694	8.03644552136384	9.24820392794588e-16	4.33585514896904e-15	SWAT cells: Hypoxia vs Basal
CHMP1B	135.159761894162	0.266621096597662	0.0265799307903178	10.0309176386112	1.11475709269382e-23	7.3882553414514e-23	SWAT cells: Hypoxia vs Basal
CIDEA	0.64733742067559	1.54656580380094	0.259646029445543	5.95643926118775	2.57792859349611e-09	8.60702638748516e-09	SWAT cells: Hypoxia vs Basal
AP005264.1	1.0550559340888	0.96839592149542	0.211632539884118	4.57583659878428	4.74320663169184e-06	1.27751373936615e-05	SWAT cells: Hypoxia vs Basal
PRELID3A	30.1461010768348	0.269043055908617	0.0427068322580607	6.29976614240305	2.98095048948668e-10	1.05065335813534e-09	SWAT cells: Hypoxia vs Basal
AP001029.1	2.38036958732686	0.664863397715376	0.141402271233411	4.70192870253049	2.57715495816736e-06	7.09046510756354e-06	SWAT cells: Hypoxia vs Basal
AP001029.2	8.27425120211703	0.543733082778049	0.0759116327477108	7.16271094556909	7.90970189344526e-13	3.20936502743652e-12	SWAT cells: Hypoxia vs Basal
PSMG2	256.949768917633	-0.351884608087357	0.0252565390339041	-13.9324159820548	4.02506090841423e-44	5.63931514773456e-43	SWAT cells: Hypoxia vs Basal
AP005482.3	1.38562306955222	-0.379217977696067	0.170311695837486	-2.22661148332363	0.0259732508254131	0.0459768285575499	SWAT cells: Hypoxia vs Basal
AP002449.1	3.33468776351254	0.253700722485681	0.114982203402413	2.20643469144336	0.0273535782674833	0.0482147026020194	SWAT cells: Hypoxia vs Basal
CEP192	210.451727436755	0.291103458044883	0.0242042998261495	12.0269315838826	2.56518049313309e-33	2.45944689899903e-32	SWAT cells: Hypoxia vs Basal
FAM210A	121.918234801954	0.624622485220941	0.0255479904569762	24.448986947636	5.15880398147822e-132	9.75206445185259e-130	SWAT cells: Hypoxia vs Basal
RNMT	259.196972745828	0.245977420940288	0.0182351469036588	13.4891932727415	1.81070956480678e-41	2.28535545521278e-40	SWAT cells: Hypoxia vs Basal
ZNF519	45.5946178328489	0.35912557812798	0.0472235204080778	7.60480317910713	2.85337806734794e-14	1.25071672995312e-13	SWAT cells: Hypoxia vs Basal
AP006565.1	1.04617153313994	-0.686459889963102	0.189572608617873	-3.62109217659614	0.000293361962927978	0.000672015905491826	SWAT cells: Hypoxia vs Basal
AP005901.6	0.790059545715957	0.832584537520102	0.252784515483067	3.29365323635052	0.000988944197269129	0.00213763507645911	SWAT cells: Hypoxia vs Basal
AP005901.5	0.325652516696251	0.734571819761248	0.333690877492422	2.20135421525849	0.0277109575694281	0.0487937068115656	SWAT cells: Hypoxia vs Basal
AC015878.1	26.0173435506661	0.378472086876304	0.116983884822607	3.23524977350697	0.00121536361485263	0.0025993225031942	SWAT cells: Hypoxia vs Basal
ESCO1	152.649749759001	0.461922621144998	0.0247743722557794	18.6451796386986	1.3818941931611e-77	6.64226979259275e-76	SWAT cells: Hypoxia vs Basal
SNRPD1	233.527789656244	-0.568997824719123	0.0345439829419847	-16.471691341289	5.86085733897969e-61	1.53369191377784e-59	SWAT cells: Hypoxia vs Basal
ABHD3	69.6479293428619	-0.296074525259016	0.0415012208842826	-7.13411603202127	9.74111334237057e-13	3.93293181503967e-12	SWAT cells: Hypoxia vs Basal
AC091588.1	1.70526778304442	0.828302944314045	0.239883137250982	3.45294360331556	0.000554504918988276	0.00123190353472128	SWAT cells: Hypoxia vs Basal
AC091588.3	3.12677992977881	0.657569273019426	0.207158047990363	3.17423956924916	0.00150229638486398	0.00317970168156663	SWAT cells: Hypoxia vs Basal
AC091588.2	5.93916400285824	1.69590105946795	0.209702062110497	8.08719305094069	6.10554529688463e-16	2.88490147202732e-15	SWAT cells: Hypoxia vs Basal
TMEM241	161.096642564472	0.237318423359637	0.0267417643353592	8.87444898487282	7.02804924945924e-19	3.81215236698184e-18	SWAT cells: Hypoxia vs Basal
AC090772.2	23.1977446489738	0.214073117101613	0.0524154313039899	4.08416208311001	4.42361473204559e-05	0.000109599554751024	SWAT cells: Hypoxia vs Basal
CABYR	22.6218223979316	0.291245619944204	0.0564158278040806	5.16248065978282	2.43698560168133e-07	7.19394968840342e-07	SWAT cells: Hypoxia vs Basal
IMPACT	82.5158803084263	-0.351426302307724	0.0340865211234127	-10.3098318844378	6.3612499467356e-25	4.42197646544345e-24	SWAT cells: Hypoxia vs Basal
HRH4	1.40787494948438	0.503214457527746	0.185828034259313	2.70795770688473	0.00676986489475831	0.0131347616152821	SWAT cells: Hypoxia vs Basal
ZNF521	444.564021875665	0.442308620624752	0.0309220599303311	14.3039830341606	2.06636372413325e-46	3.13995557864544e-45	SWAT cells: Hypoxia vs Basal
AC105114.2	15.1570138606501	0.75001827452537	0.0652758666400773	11.489978044426	1.48149578323401e-30	1.28256219019483e-29	SWAT cells: Hypoxia vs Basal
AC110603.1	0.351990031556165	1.13483412914918	0.323295374711134	3.51020836646104	0.000447755672782474	0.00100452563521857	SWAT cells: Hypoxia vs Basal
TAF4B	56.0432430770627	0.259798197709935	0.0395301435582374	6.5721541670394	4.95924746521718e-11	1.82777095215214e-10	SWAT cells: Hypoxia vs Basal
AC007996.1	2.34428671153286	-0.532583039816242	0.139418511342834	-3.82003103236846	0.000133434884865479	0.000315567086969233	SWAT cells: Hypoxia vs Basal
B4GALT6	35.950455311485	-0.210617981888505	0.049016285874634	-4.29689802338738	1.73204826468589e-05	4.43749520927632e-05	SWAT cells: Hypoxia vs Basal
AC017100.1	1.0744581766572	-0.620463803975384	0.267336348533971	-2.32091074550059	0.0202916614874455	0.0365868088218721	SWAT cells: Hypoxia vs Basal
AC022960.1	4.94742253541284	0.358772314871275	0.101162135070436	3.54650793621024	0.000390372984162022	0.000881174305988965	SWAT cells: Hypoxia vs Basal
RNF125	11.1923748439935	-0.799470232271804	0.0848211706622799	-9.42536192355725	4.28624785906815e-21	2.55530582532491e-20	SWAT cells: Hypoxia vs Basal
AC011825.4	1.62885109994435	-0.490494099395558	0.174867076075807	-2.80495397076876	0.00503237656752049	0.00995510588300364	SWAT cells: Hypoxia vs Basal
DTNA	251.056198052876	0.22695821593318	0.0571510552759623	3.97119904150988	7.15117998661301e-05	0.000173945208604661	SWAT cells: Hypoxia vs Basal
ZNF397	63.7150938811016	0.254168803219432	0.0278942479780166	9.11187150195773	8.09729173639301e-20	4.56820705956729e-19	SWAT cells: Hypoxia vs Basal
ZSCAN30	86.3746669627979	0.516829935899672	0.0325395940084083	15.8831095362199	8.29616205755887e-57	1.85481095392784e-55	SWAT cells: Hypoxia vs Basal
AC011815.2	6.97702481997259	0.772626632017431	0.0919623402878897	8.4015546972675	4.40605860405838e-17	2.20398638426941e-16	SWAT cells: Hypoxia vs Basal
AC011815.1	3.18433681156391	0.282671033823441	0.127646645144279	2.21448071356624	0.026795727991012	0.0472972326486185	SWAT cells: Hypoxia vs Basal
ZNF396	4.93216486478989	0.37913563138388	0.157279909861608	2.41057889540682	0.0159272261241734	0.0292145231680983	SWAT cells: Hypoxia vs Basal
GALNT1	288.799497562627	-0.242214179400307	0.0348787270913267	-6.94446728993553	3.79891082692497e-12	1.48917069261585e-11	SWAT cells: Hypoxia vs Basal
SLC39A6	186.134975497557	-0.49885253548903	0.0336471955840087	-14.8259766328376	9.95218518290401e-50	1.72434201688195e-48	SWAT cells: Hypoxia vs Basal
FHOD3	197.089281999656	0.541163290282874	0.0500988935075322	10.8019010480044	3.37149688841416e-27	2.5539290574288e-26	SWAT cells: Hypoxia vs Basal
KIAA1328	229.937602279644	0.467235584750393	0.026253198643121	17.7972821941383	7.41826460460821e-71	2.7756582082619e-69	SWAT cells: Hypoxia vs Basal
AC016493.1	12.8165283911785	0.545369391531416	0.0651209277804571	8.37471777690308	5.53563678140637e-17	2.75379448762382e-16	SWAT cells: Hypoxia vs Basal
CELF4	4.75055969738147	0.397023807084665	0.117970577331156	3.36544769099652	0.000764195554815783	0.00167354003622708	SWAT cells: Hypoxia vs Basal
MIR924HG	17.2837364036747	0.47804503720975	0.118268237732411	4.04204075731099	5.29880194762344e-05	0.000130238649461721	SWAT cells: Hypoxia vs Basal
PIK3C3	334.897497195767	0.417056817316427	0.0238369963931942	17.4961983648034	1.53156834566721e-68	5.32183234075392e-67	SWAT cells: Hypoxia vs Basal
LINC00907	22.3255596877561	0.215863477812407	0.0648279076116582	3.32979245767894	0.000869107389961744	0.00189119141784391	SWAT cells: Hypoxia vs Basal
LINC01478	2.96765651515317	-0.582757602160678	0.238379900682212	-2.44465913649977	0.0144989100736288	0.0267749428501197	SWAT cells: Hypoxia vs Basal
SETBP1	1167.50649428867	0.502275464470029	0.0431245365157096	11.6470924687401	2.37421764308743e-31	2.11765165905098e-30	SWAT cells: Hypoxia vs Basal
SLC14A2-AS1	17.9583457160604	-0.229104546450333	0.0715804883960111	-3.20065637416215	0.00137114945277953	0.00291234167267803	SWAT cells: Hypoxia vs Basal
AC023421.1	3.25982664158313	-1.04500033626812	0.283525816870954	-3.68573256503039	0.000228045725795071	0.000528704583572666	SWAT cells: Hypoxia vs Basal
EPG5	251.270986351039	0.482916850715499	0.0294607828987568	16.3918539563278	2.18672272429308e-60	5.58385819849476e-59	SWAT cells: Hypoxia vs Basal
PSTPIP2	57.1349263488871	0.264207811391491	0.0377289496680874	7.00278734806573	2.50919544015424e-12	9.92201525047565e-12	SWAT cells: Hypoxia vs Basal
ATP5F1A	474.088662012736	-0.647275338440512	0.0338458355447782	-19.1242239413521	1.58718011503253e-81	8.93441322086422e-80	SWAT cells: Hypoxia vs Basal
C18orf25	124.323613889992	0.316082870493941	0.0228111768190605	13.8564911841738	1.16218022134851e-43	1.60256870914421e-42	SWAT cells: Hypoxia vs Basal
AC090241.2	7.27751253307382	0.769374716733766	0.191373118580228	4.02028624731444	5.8127469753979e-05	0.000142483736823886	SWAT cells: Hypoxia vs Basal
PIAS2	253.476321311948	0.616266865949005	0.0306674503942933	20.0951451139766	8.13762978485403e-90	5.88955143086107e-88	SWAT cells: Hypoxia vs Basal
AC012254.3	1.25175602149921	0.608505916880843	0.192892639192858	3.15463523868554	0.00160698880391483	0.00339306771625962	SWAT cells: Hypoxia vs Basal
IER3IP1	181.258657130936	-0.293748627472183	0.0253477447689952	-11.5887480385036	4.69951378960643e-31	4.14496461714905e-30	SWAT cells: Hypoxia vs Basal
AC051635.1	6.78429218263698	0.650593605459221	0.267658094014165	2.43068907688176	0.0150701407018942	0.0277549610382203	SWAT cells: Hypoxia vs Basal
MIR4527HG	15.3556621588918	1.24952164733247	0.152556798715534	8.19053400341992	2.60069680220786e-16	1.2519621949207e-15	SWAT cells: Hypoxia vs Basal
AC120349.1	2.22631636175614	0.901509280642978	0.149231251297637	6.04102205673357	1.53141040454123e-09	5.18265290012477e-09	SWAT cells: Hypoxia vs Basal
CTIF	922.390861246606	0.31067494598427	0.0297487904399991	10.4432799246368	1.57280655531918e-25	1.12038140755878e-24	SWAT cells: Hypoxia vs Basal
AC048380.1	19.2807329936299	0.595514930477369	0.0585772903904138	10.1663106386161	2.80326156839871e-24	1.90220784326568e-23	SWAT cells: Hypoxia vs Basal
AC093567.1	10.1732852051565	0.719452215118609	0.080843943861703	8.89927161828413	5.62143713375502e-19	3.06426993835052e-18	SWAT cells: Hypoxia vs Basal
SMAD7	126.397560698681	0.30842440019009	0.0285136314281507	10.8167351804089	2.8681297654982e-27	2.17979583227828e-26	SWAT cells: Hypoxia vs Basal
AC016866.1	1.62090903528543	0.757293173374864	0.216764226326586	3.49362616797246	0.000476507762009027	0.00106619716627954	SWAT cells: Hypoxia vs Basal
DYM	537.86900356273	0.48522240135183903	0.0217610764299788	22.2977205614415	3.88806656323778e-110	4.73502952468155e-108	SWAT cells: Hypoxia vs Basal
AC016866.2	7.68829951059966	0.742224777392635	0.0800454708084491	9.27253934415351	1.81765991102718e-20	1.05724783481583e-19	SWAT cells: Hypoxia vs Basal
AC044840.1	4.02402025263649	0.80781617452013	0.107590849311529	7.5082237912362	5.99349840174145e-14	2.58639366293889e-13	SWAT cells: Hypoxia vs Basal
C18orf32	142.076163712105	-0.50360556047729	0.0372544971819108	-13.5179803398828	1.22492680228863e-41	1.55220714501117e-40	SWAT cells: Hypoxia vs Basal
AC100778.2	0.543430867847143	0.606447656604203	0.268889767096598	2.25537648067633	0.024109707729164	0.0429175556465857	SWAT cells: Hypoxia vs Basal
AC100778.3	1.74437990651509	0.71162212833366	0.160530141361172	4.4329502378784	9.29523255920958e-06	2.44022733917855e-05	SWAT cells: Hypoxia vs Basal
RPL17	1735.76354674927	-0.565942648610779	0.0407032008092933	-13.9041313056039	5.97883449671008e-44	8.33057517250622e-43	SWAT cells: Hypoxia vs Basal
ACAA2	158.757125439437	-0.334690308962206	0.030387606974626	-11.0140396787965	3.27005035115394e-28	2.57247346102734e-27	SWAT cells: Hypoxia vs Basal
SNHG22	43.8987662813091	0.389827467443362	0.0480859689373383	8.10688598063507	5.1933552476013e-16	2.46506645622973e-15	SWAT cells: Hypoxia vs Basal
MYO5B	11.3836003656155	0.604346368192938	0.0748985989686641	8.06886078664547	7.09571153596475e-16	3.34340529980512e-15	SWAT cells: Hypoxia vs Basal
CXXC1	26.075447081767	-0.348170961464129	0.0477519065403998	-7.2912473383563	3.07098378151913e-13	1.27234364032812e-12	SWAT cells: Hypoxia vs Basal
SKA1	1.05397409120463	0.600923026699778	0.209438439709484	2.86921076920421	0.00411497488422306	0.0082491634055282	SWAT cells: Hypoxia vs Basal
MRO	1.77509968469915	-1.87669960692184	0.233931472854727	-8.02243316822653	1.03670806752166e-15	4.85199043781318e-15	SWAT cells: Hypoxia vs Basal
ELAC1	32.5958669766196	-0.301141880727284	0.0410596846301509	-7.33424729000841	2.22971061634308e-13	9.29878163032378e-13	SWAT cells: Hypoxia vs Basal
LINC01919	2.11684349821096	0.545647446293507	0.167261271796186	3.26224618785872	0.00110533104962584	0.0023764336121263	SWAT cells: Hypoxia vs Basal
POLI	101.176474306156	0.43944646681065	0.0344346171022627	12.7617642881173	2.68060108010251e-37	2.90553298930581e-36	SWAT cells: Hypoxia vs Basal
STARD6	1.35491325974285	0.730887641152082	0.203426648911575	3.59288050539427	0.000327042586480011	0.000744791491335535	SWAT cells: Hypoxia vs Basal
C18orf54	12.9932774518024	0.499048731150388	0.0777105206806413	6.42189405989538	1.34589080311393e-10	4.84065880074952e-10	SWAT cells: Hypoxia vs Basal
TCF4	1664.84714438984	0.328661066505699	0.0376138694855001	8.73776271894587	2.37772259790043e-18	1.26347999008634e-17	SWAT cells: Hypoxia vs Basal
TCF4-AS1	24.0448349026148	0.640135974838644	0.0655896573814084	9.75970908212264	1.67635399392157e-22	1.05683730761641e-21	SWAT cells: Hypoxia vs Basal
TCF4-AS2	7.95918190552964	0.626361414298355	0.0914134268896613	6.85196295128933	7.2843424633021e-12	2.80766401305395e-11	SWAT cells: Hypoxia vs Basal
LINC01415	1.02626436774281	0.532723166714312	0.225414403977081	2.36330579286529	0.0181127172164454	0.0329276044071894	SWAT cells: Hypoxia vs Basal
TXNL1	368.179749170099	-0.35653000260577	0.0214723619638437	-16.6041352696137	6.5050822819884e-62	1.75111837709934e-60	SWAT cells: Hypoxia vs Basal
WDR7	282.072860149358	0.289175973655005	0.020024057518032	14.4414274377008	2.83900908580266e-47	4.49749463117368e-46	SWAT cells: Hypoxia vs Basal
NARS	405.530942010864	-0.386784441559175	0.0315814170503617	-12.2472161696349	1.73862036645588e-34	1.73868900523861e-33	SWAT cells: Hypoxia vs Basal
AC027097.2	135.114823034652	0.457157666635864	0.0325216955360817	14.0570059186694	6.97764146599328e-45	1.00540748563752e-43	SWAT cells: Hypoxia vs Basal
ATP8B1	430.77022808957	0.35412106924352	0.0314245412773741	11.2689336056749	1.86818795633155e-29	1.54347909725488e-28	SWAT cells: Hypoxia vs Basal
NEDD4L	51.4866353203985	0.818062228093884	0.298017440673942	2.74501460801724	0.00605082042264853	0.0118239089814171	SWAT cells: Hypoxia vs Basal
AC104971.2	2.55199155714371	0.763854440566759	0.143882842107652	5.30886399919211	1.10310602947072e-07	3.32652128958604e-07	SWAT cells: Hypoxia vs Basal
MALT1	180.666351822195	0.280987359224781	0.0299295853916144	9.38828104526658	6.09874129593525e-21	3.6061441589014e-20	SWAT cells: Hypoxia vs Basal
AC104365.1	59.7859842619652	0.674414859446733	0.0378157436720299	17.8342350026441	3.83259276656644e-71	1.44684660759902e-69	SWAT cells: Hypoxia vs Basal
AC104365.3	0.425900702983794	0.699915480707607	0.291124658573779	2.40417793579045	0.0162088816020173	0.0296903015301685	SWAT cells: Hypoxia vs Basal
ZNF532	157.234145978994	0.699768312002335	0.0266534333724414	26.2543403779968	6.3768329715641e-152	1.77507204398561e-149	SWAT cells: Hypoxia vs Basal
SEC11C	58.2184482186793	-1.20613510036633	0.0488791847603941	-24.6758432301767	1.94357909167982e-134	3.90736523582076e-132	SWAT cells: Hypoxia vs Basal
AC010776.2	1.48364433739054	-0.7818021503619	0.23381374089065	-3.34369634301148	0.000826701711621095	0.00180418549643094	SWAT cells: Hypoxia vs Basal
AC113137.1	0.486485798461781	0.722243780632859	0.316379202154768	2.28284215812501	0.0224396676507074	0.0401709697003582	SWAT cells: Hypoxia vs Basal
CDH20	19.3135251433658	-0.40936823535689	0.133515304291771	-3.06607723757494	0.00216887280310305	0.00451102036090018	SWAT cells: Hypoxia vs Basal
RNF152	15.6050985314908	-0.278911749500784	0.080844476836826	-3.44997902656642	0.000560630107855672	0.0012450746328329	SWAT cells: Hypoxia vs Basal
AC027514.1	2.08418099044355	0.471338102461636	0.141236454978871	3.33722693997205	0.00084618824227048	0.00184464667512509	SWAT cells: Hypoxia vs Basal
TNFRSF11A	1.93596276042025	0.687642250532103	0.269537791805263	2.55119048771058	0.0107355631787263	0.0202368321833841	SWAT cells: Hypoxia vs Basal
ZCCHC2	121.631231757751	0.339364487777676	0.0420422665370511	8.07198364242803	6.91651436162368e-16	3.26139659892571e-15	SWAT cells: Hypoxia vs Basal
PHLPP1	182.528392300405	0.580786483211505	0.0501261368769555	11.5864999658194	4.82446618785023e-31	4.25221130843543e-30	SWAT cells: Hypoxia vs Basal
BCL2	74.4084113197181	-0.348885015379111	0.0616198540088492	-5.66189292381329	1.49712237021014e-08	4.78289907425817e-08	SWAT cells: Hypoxia vs Basal
SERPINB12	0.905201467899926	-1.10633696345818	0.272890499322355	-4.05414247181726	5.03185437519026e-05	0.000123905806530519	SWAT cells: Hypoxia vs Basal
LINC01924	0.711001563838754	0.869343217468448	0.251859324518573	3.45170153668199	0.000557063558551974	0.00123737083494213	SWAT cells: Hypoxia vs Basal
AC110597.3	4.88867387660568	0.290587466205785	0.100316035496324	2.89671999863304	0.00377086146479871	0.00759479142600112	SWAT cells: Hypoxia vs Basal
TMX3	379.574874069466	-0.279364046273127	0.021766507761283	-12.8345828066201	1.04966880170686e-37	1.15605045287115e-36	SWAT cells: Hypoxia vs Basal
AC119868.2	55.0756447522703	0.492746708271243	0.0773738127768027	6.36839119835868	1.91021202261817e-10	6.81227379205137e-10	SWAT cells: Hypoxia vs Basal
AC068254.1	2.41589958988302	0.926117220468993	0.235581717130106	3.93119309830619	8.45253470662133e-05	0.000204129236965797	SWAT cells: Hypoxia vs Basal
RTTN	92.3503336217442	0.331131841549509	0.0336942956941318	9.82753414867132	8.56912134207408e-23	5.46486436848133e-22	SWAT cells: Hypoxia vs Basal
SOCS6	119.09434560353	0.280843828018616	0.0244075036763805	11.5064543978905	1.22408241979562e-30	1.06298360561683e-29	SWAT cells: Hypoxia vs Basal
LINC01909	20.9903019273357	0.454537209889392	0.049712429506554	9.14333124333558	6.05575573704862e-20	3.43788320428459e-19	SWAT cells: Hypoxia vs Basal
CYB5A	569.732061283175	-0.965377813772522	0.0313255169904401	-30.8176179204683	1.52193740066371e-208	1.04195125124898e-205	SWAT cells: Hypoxia vs Basal
CNDP2	57.3107435761916	-0.425444563262206	0.0391790175066877	-10.8589901007493	1.80736871957257e-27	1.38232056266585e-26	SWAT cells: Hypoxia vs Basal
ZNF407	504.951837445914	0.339319048476967	0.0221939079602703	15.2888373279905	9.07559457697844e-53	1.74294075988962e-51	SWAT cells: Hypoxia vs Basal
ZNF516	193.582046583339	0.257864648140495	0.0260481751364823	9.89952834658799	4.18242822689378e-23	2.70199156887137e-22	SWAT cells: Hypoxia vs Basal
AC009716.1	16.0481706720338	0.395896067284604	0.0551394916951018	7.17990055972484	6.97621408920986e-13	2.83878681275141e-12	SWAT cells: Hypoxia vs Basal
LINC00683	10.7609684192767	0.380800392158776	0.0921140428905932	4.13401019224685	3.56487654341106e-05	8.91254320185012e-05	SWAT cells: Hypoxia vs Basal
ZNF236	153.306971303842	0.371149317628645	0.0219483610519515	16.9101153726303	3.78965363042034e-64	1.10977706488067e-62	SWAT cells: Hypoxia vs Basal
AC093330.1	3.07196033799443	0.434152688039933	0.117717026403385	3.6881044425316	0.000225930916400441	0.000524041392119731	SWAT cells: Hypoxia vs Basal
MBP	403.076823537034	0.366740462844527	0.0364148605649879	10.0711758099423	7.4087009788408e-24	4.94648931194034e-23	SWAT cells: Hypoxia vs Basal
AC093330.3	0.64189314047767	0.766862168614835	0.274433329456075	2.79434779345042	0.0052004515229408	0.0102563560828101	SWAT cells: Hypoxia vs Basal
AC100863.1	1.01430779950729	0.633784734307801	0.28400499306767	2.23159715419788	0.0256415999027753	0.0454295174668784	SWAT cells: Hypoxia vs Basal
ATP9B	286.711368067012	0.326278672088358	0.0226871180731417	14.3816711772936	6.74460409325728e-47	1.04814457844356e-45	SWAT cells: Hypoxia vs Basal
AC125437.3	3.54554596453538	0.450260794596568	0.109806929844574	4.10047703941717	4.12299343994035e-05	0.000102492195119852	SWAT cells: Hypoxia vs Basal
AC104423.1	0.479648904710037	0.851486568536207	0.301793812189937	2.82141824697292	0.00478118222080429	0.00949142182632184	SWAT cells: Hypoxia vs Basal
NFATC1	33.4221602014614	0.369747950671654	0.0519995592359405	7.11059778399228	1.15541406448304e-12	4.65011021090243e-12	SWAT cells: Hypoxia vs Basal
AC018445.5	3.67869291816957	0.26694793675019	0.115346857577506	2.31430610557221	0.0206509371247467	0.0371816680863571	SWAT cells: Hypoxia vs Basal
AC068473.3	0.667842701099188	1.44916878972194	0.284275678569547	5.0977586159113	3.43698689189578e-07	1.00441064788431e-06	SWAT cells: Hypoxia vs Basal
KCNG2	2.15060927828838	0.906559288823416	0.235238977189312	3.85378009909409	0.000116308065430369	0.000276820408288704	SWAT cells: Hypoxia vs Basal
AC090360.1	4.24429402296174	0.363377136068924	0.113937231210293	3.18927476303371	0.00142630239683082	0.00302416221763803	SWAT cells: Hypoxia vs Basal
ADNP2	95.095122358822	0.338383400957313	0.0262081583778847	12.9113765293349	3.88296933254621e-38	4.33301745210256e-37	SWAT cells: Hypoxia vs Basal
PARD6G-AS1	9.66427843035678	0.49070992713155	0.0761207646207736	6.44646608026364	1.14488224164439e-10	4.1329645237415e-10	SWAT cells: Hypoxia vs Basal
LINC01002	3.52894625369573	0.513298230487524	0.12865272103441	3.98979692275793	6.61298894015835e-05	0.000161396688354515	SWAT cells: Hypoxia vs Basal
PLPP2	2.41166080197651	-0.651491107715762	0.279747917481718	-2.32885060800618	0.0198669813044519	0.0359054297533583	SWAT cells: Hypoxia vs Basal
MIER2	44.7547976244204	0.235698276553877	0.0326144322229131	7.22680912986394	4.9447429375295e-13	2.02842564130461e-12	SWAT cells: Hypoxia vs Basal
AC010641.2	0.699521485709205	-0.665948906489282	0.24550216562612	-2.71259890840828	0.00667578553761752	0.0129631524303096	SWAT cells: Hypoxia vs Basal
TPGS1	79.1157445214909	-0.500827019722445	0.0365325402977274	-13.7090663731807	8.96033792024062e-43	1.19523075227812e-41	SWAT cells: Hypoxia vs Basal
CDC34	74.0721355651331	-0.245396471343765	0.0358920384670017	-6.83707256051721	8.08278078217509e-12	3.10643180083868e-11	SWAT cells: Hypoxia vs Basal
BSG	1115.32957931008	-0.654882587421157	0.0356298064895716	-18.3801892837345	1.89306969451315e-75	8.39813457648208e-74	SWAT cells: Hypoxia vs Basal
POLRMT	30.5806544133723	-0.562880573317018	0.0500241605617864	-11.2521742892974	2.25952329876946e-29	1.85831119094575e-28	SWAT cells: Hypoxia vs Basal
MISP	0.841504412130374	0.56260145103646	0.2405935078477	2.33838999260361	0.0193670263986922	0.0350694220963095	SWAT cells: Hypoxia vs Basal
PTBP1	162.642054409161	-0.253918927046431	0.0175153087750555	-14.4969712100109	1.26614674202759e-47	2.04128620686546e-46	SWAT cells: Hypoxia vs Basal
PLPPR3	4.26709015806187	0.764093978420338	0.104515963335996	7.31078730972359	2.65581630113263e-13	1.10376509801461e-12	SWAT cells: Hypoxia vs Basal
MED16	21.1125703053181	-0.421767266230688	0.0530458056054173	-7.95100124160647	1.850100924361e-15	8.57075832388229e-15	SWAT cells: Hypoxia vs Basal
R3HDM4	41.6680940589728	-0.364462553223112	0.0403109439631669	-9.04128054049367	1.54847073120492e-19	8.63211093577287e-19	SWAT cells: Hypoxia vs Basal
WDR18	89.6239349766068	-0.508425091955477	0.0623879191547268	-8.14941576580786	3.6568664945097e-16	1.74777519193255e-15	SWAT cells: Hypoxia vs Basal
TMEM259	158.794176732315	-0.249998217098291	0.0205180259576985	-12.1843211239573	3.76777679910375e-34	3.72818570695691e-33	SWAT cells: Hypoxia vs Basal
CNN2	267.754452204885	-0.63974295982528	0.0350901436515254	-18.2314146724067	2.90703191166871e-74	1.2171574438757e-72	SWAT cells: Hypoxia vs Basal
ARHGAP45	0.77135268245668	0.684058284135077	0.231716811786219	2.95213057206305	0.00315589449835434	0.00642000992112222	SWAT cells: Hypoxia vs Basal
POLR2E	137.036913527372	-0.632046762310816	0.0375266826743458	-16.8425961813806	1.18903330957996e-63	3.41489827267232e-62	SWAT cells: Hypoxia vs Basal
GPX4	398.20556824036	-0.75466678401346	0.0393538698350264	-19.1764313694451	5.8243251886749e-82	3.33791813018832e-80	SWAT cells: Hypoxia vs Basal
STK11	71.0038200586209	-0.319186351218464	0.028074561740592	-11.3692371823195	5.95053427285654e-30	5.00774032112057e-29	SWAT cells: Hypoxia vs Basal
CBARP	6.80634775842559	-0.608767934977037	0.0899185964757199	-6.77021171189453	1.2859408011017e-11	4.89248519566042e-11	SWAT cells: Hypoxia vs Basal
ATP5F1D	354.275920139669	-0.6938877772694	0.0406686538247532	-17.061980469269	2.84735985878446e-65	8.71092664044314e-64	SWAT cells: Hypoxia vs Basal
MIDN	205.023060418904	-0.264158814698677	0.0210055497004408	-12.5756677861724	2.87361782156125e-36	3.03172065964048e-35	SWAT cells: Hypoxia vs Basal
FAM174C	102.076512318887	-0.637085423742433	0.0439937252467194	-14.4812793226675	1.59107975933505e-47	2.55733765125103e-46	SWAT cells: Hypoxia vs Basal
PWWP3A	152.370080805165	0.255295924116246	0.0223359391584604	11.4298271635265	2.96698786609829e-30	2.52712742555937e-29	SWAT cells: Hypoxia vs Basal
NDUFS7	170.610211095676	-0.92464175973787	0.0369081157387234	-25.052532247474	1.63837281805435e-138	3.60883668296824e-136	SWAT cells: Hypoxia vs Basal
GAMT	34.7612203443954	-0.67102375396326	0.0500425471924871	-13.4090647181125	5.35093787570201e-41	6.64760212503225e-40	SWAT cells: Hypoxia vs Basal
RPS15	1126.03925610826	-0.731614959673717	0.043080682569423	-16.9824365826782	1.10789406570177e-64	3.31726531658294e-63	SWAT cells: Hypoxia vs Basal
APC2	3.92875593228974	0.897239832408444	0.186863266002571	4.80158487862509	1.57414759250454e-06	4.39972775744594e-06	SWAT cells: Hypoxia vs Basal
REEP6	2.96772410565633	-1.4335400575366	0.145059099430819	-9.88245524177044	4.96024161092181e-23	3.19470837137707e-22	SWAT cells: Hypoxia vs Basal
ADAMTSL5	10.4299603096632	0.234298846302852	0.0831325602042725	2.8183764066346	0.00482671893228372	0.00957106049159543	SWAT cells: Hypoxia vs Basal
AC027307.1	1.59153726091538	0.611747156529095	0.173695137062533	3.52195903048716	0.000428370339517709	0.000963338873430672	SWAT cells: Hypoxia vs Basal
MBD3	62.9173894574994	-0.32697116479435	0.0298935668522963	-10.9378437979619	7.59855653887913e-28	5.88440952877857e-27	SWAT cells: Hypoxia vs Basal
UQCR11	241.66613812438	-0.627602889845673	0.0372263050147812	-16.8591239339084	8.99118672223844e-64	2.59995149384728e-62	SWAT cells: Hypoxia vs Basal
ATP8B3	4.84954117859418	0.309413028108012	0.103562155969386	2.98770361829351	0.00281081988792848	0.00575919102006927	SWAT cells: Hypoxia vs Basal
KLF16	15.816451199581	-0.623509586477188	0.0653095727642662	-9.54698614746318	1.33524141092809e-21	8.1501205253541e-21	SWAT cells: Hypoxia vs Basal
AC012615.1	15.8044840792192	-0.318130369343776	0.0550709787196292	-5.77673353080219	7.61647640378816e-09	2.48689048445937e-08	SWAT cells: Hypoxia vs Basal
ABHD17A	93.3168619226031	-0.291321832725503	0.0340994746769739	-8.54329386259494	1.30449111340134e-17	6.68772806993915e-17	SWAT cells: Hypoxia vs Basal
SCAMP4	92.6125007915008	-0.248868203431881	0.023030751526575	-10.8059089233243	3.22744646563914e-27	2.44700528048803e-26	SWAT cells: Hypoxia vs Basal
CSNK1G2-AS1	0.705883087721763	0.703727875483861	0.24733582390946	2.84523230141328	0.00443790448244876	0.00885309170301698	SWAT cells: Hypoxia vs Basal
BTBD2	54.0051496815774	-0.252141146007511	0.0324813821334269	-7.76263599165106	8.31821008990964e-15	3.7419389058338e-14	SWAT cells: Hypoxia vs Basal
AC005306.1	5.28173175205951	-0.257248634648069	0.111896852723632	-2.29898007304488	0.0215060708796725	0.0386142813618502	SWAT cells: Hypoxia vs Basal
MKNK2	174.720474251276	-0.565110114551533	0.035155881381899	-16.0744118007662	3.85636324110482e-58	9.0115809280836e-57	SWAT cells: Hypoxia vs Basal
IZUMO4	2.50556094402634	-0.864984209665344	0.137082225173279	-6.30996621605724	2.79096385355124e-10	9.85748820054469e-10	SWAT cells: Hypoxia vs Basal
AP3D1	177.48292819082	-0.254433848837437	0.0209983692525567	-12.1168384924205	8.60135100479139e-34	8.38971206401119e-33	SWAT cells: Hypoxia vs Basal
PLEKHJ1	80.5438102017602	-0.30645439394148	0.0316625863658603	-9.67875430011962	3.71211270588423e-22	2.30865521612456e-21	SWAT cells: Hypoxia vs Basal
OAZ1	1329.67050872837	-0.404700978256603	0.0424239217187979	-9.53945231511402	1.4358860428311e-21	8.74547471770969e-21	SWAT cells: Hypoxia vs Basal
PEAK3	4.07610916588447	1.23659609719754	0.113094939356671	10.9341417417243	7.91513732224016e-28	6.12021805585059e-27	SWAT cells: Hypoxia vs Basal
LSM7	255.539502403242	-0.35134060865447	0.0329029152014531	-10.6780996912685	1.28882877025822e-26	9.56838264343818e-26	SWAT cells: Hypoxia vs Basal
TMPRSS9	17.8288043608129	0.412208053505886	0.0582993659714278	7.07054093363394	1.5433090083173e-12	6.17201775965985e-12	SWAT cells: Hypoxia vs Basal
TIMM13	139.094017995052	-0.413425177589329	0.0431485243980676	-9.58144417119033	9.56973217759298e-22	5.86383371530256e-21	SWAT cells: Hypoxia vs Basal
LMNB2	50.3333089573133	-0.60097482756271	0.039681350613462	-15.1450194681334	8.17304216503307e-52	1.5267797277467e-50	SWAT cells: Hypoxia vs Basal
GADD45B	534.567956642707	0.528496567309366	0.0346515179948118	15.2517580150022	1.60259430348964e-52	3.05687622753736e-51	SWAT cells: Hypoxia vs Basal
GNG7	31.8645330610696	1.19968189111618	0.0584108060287983	20.5386977629568	9.71321177221878e-94	7.71302092169511e-92	SWAT cells: Hypoxia vs Basal
AC006538.1	0.572878721388474	-0.732170764682081	0.271586821145057	-2.69589946078798	0.0070198851184406	0.0135906993224716	SWAT cells: Hypoxia vs Basal
SLC39A3	102.293718566783	-0.580021703914557	0.0390793376692689	-14.8421579921165	7.8199303098891e-50	1.36048526565797e-48	SWAT cells: Hypoxia vs Basal
THOP1	36.5587277874305	-0.441959016857304	0.0497273856362374	-8.88763829432527	6.24215021052395e-19	3.3938593471299e-18	SWAT cells: Hypoxia vs Basal
ZNF554	14.1671496370414	0.37452927906817	0.0602122319123745	6.22015273596258	4.9667115970632e-10	1.72913374746025e-09	SWAT cells: Hypoxia vs Basal
TLE2	15.1096239221443	-0.728174458993564	0.0748386768266263	-9.7299216109937	2.24766100556057e-22	1.41069130158213e-21	SWAT cells: Hypoxia vs Basal
TLE5	147.024446629578	-0.550874136199818	0.0334330798266526	-16.4769186403421	5.37557085384879e-61	1.40815496689601e-59	SWAT cells: Hypoxia vs Basal
GNA11	97.8053958816343	-0.68770072702888	0.0290950137778841	-23.636377431504	1.62976706978313e-123	2.54837220028867e-121	SWAT cells: Hypoxia vs Basal
NCLN	98.9378481560903	-0.532109685743219	0.0366513589606448	-14.5181434149436	9.29949875512459e-48	1.5071375749588e-46	SWAT cells: Hypoxia vs Basal
DOHH	33.0429848416735	-0.436512910847966	0.0492172196327105	-8.86910951300169	7.37331380473802e-19	3.99429880213471e-18	SWAT cells: Hypoxia vs Basal
MFSD12	88.516300677698	-0.236552779872232	0.028733388913905	-8.23267943022748	1.83071635004974e-16	8.87878151696533e-16	SWAT cells: Hypoxia vs Basal
C19orf71	5.62399978927111	0.272269208062266	0.0905765536738745	3.00595680690816	0.00264746601625595	0.00544253868347503	SWAT cells: Hypoxia vs Basal
AC005786.3	8.69074695761242	0.443336413562903	0.0763192947973821	5.80896894736651	6.28587456001816e-09	2.06067262009121e-08	SWAT cells: Hypoxia vs Basal
HMG20B	72.7462298341374	-0.29576377013488	0.030710985629947	-9.63055284837468	5.94089785124938e-22	3.67583985026864e-21	SWAT cells: Hypoxia vs Basal
TBXA2R	4.21890480492049	0.715321616811248	0.110415807884128	6.47843484115893	9.26789378602694e-11	3.36532421866182e-10	SWAT cells: Hypoxia vs Basal
CACTIN	22.3377573992622	-0.353340846662517	0.0454363340703861	-7.77661433061813	7.44912619255046e-15	3.35993261366624e-14	SWAT cells: Hypoxia vs Basal
MRPL54	85.7466138292559	-0.631337278433764	0.0506876998369018	-12.4554335759015	1.30639572948512e-35	1.3485048990867e-34	SWAT cells: Hypoxia vs Basal
EEF2	1151.7491874956	-0.793567569219073	0.0402684845662616	-19.7069141728753	1.88092832236607e-86	1.27736716712747e-84	SWAT cells: Hypoxia vs Basal
MAP2K2	235.850046452906	-0.531030001432482	0.0301767030647304	-17.5973498593732	2.58123276106628e-69	9.19623165549507e-68	SWAT cells: Hypoxia vs Basal
STAP2	5.23527174276157	0.761180950512363	0.0947777094889265	8.03122331840374	9.65055053784872e-16	4.52114103336871e-15	SWAT cells: Hypoxia vs Basal
MPND	14.0776050289756	0.302652687531068	0.0523064118505069	5.78614890266335	7.20183807777951e-09	2.3539323915901e-08	SWAT cells: Hypoxia vs Basal
AC007292.3	7.7949702125996	1.05029058044825	0.08893806442061	11.8092358686958	3.4972515789988e-32	3.21907266524777e-31	SWAT cells: Hypoxia vs Basal
AC007292.2	3.49283024447262	0.497256330932232	0.116067857341064	4.28418635721904	1.83409137172854e-05	4.6895496656158e-05	SWAT cells: Hypoxia vs Basal
SH3GL1	143.554694671931	-0.249930660569189	0.0209924448184365	-11.9057433629497	1.10474402512138e-32	1.03339257386816e-31	SWAT cells: Hypoxia vs Basal
UBXN6	106.621486881634	-0.314599655237964	0.0370357660283446	-8.49448219856426	1.98817261244597e-17	1.01048154987698e-16	SWAT cells: Hypoxia vs Basal
HDGFL2	155.969828937288	-0.306786976467059	0.0324395635646223	-9.45718569412668	3.16342654356102e-21	1.89843065091079e-20	SWAT cells: Hypoxia vs Basal
PLIN4	55.0943543280791	-1.3349695829666	0.0500189327378621	-26.6892856343592	6.26778635786072e-157	1.96011476828358e-154	SWAT cells: Hypoxia vs Basal
PLIN5	2.10529111137554	-1.49571843754268	0.267031775666596	-5.60127510596407	2.1278072224575e-08	6.73406855972901e-08	SWAT cells: Hypoxia vs Basal
MYDGF	1058.40451399767	-0.407236644312509	0.0387201776250595	-10.5174270700904	7.18077174420505e-26	5.18813830725779e-25	SWAT cells: Hypoxia vs Basal
DPP9-AS1	3.81826367362426	0.860468357816354	0.106952996962999	8.04529449617982	8.60382678714596e-16	4.03973190630573e-15	SWAT cells: Hypoxia vs Basal
FEM1A	22.6992417135072	-0.247644044524216	0.0452290085770027	-5.4753365664118	4.36680830205031e-08	1.35392437085969e-07	SWAT cells: Hypoxia vs Basal
AC005523.2	14.8298339124885	-0.269945169533764	0.0579925479111721	-4.65482513282986	3.24255785223765e-06	8.853857168808e-06	SWAT cells: Hypoxia vs Basal
ARRDC5	1.62097844735598	0.599362186604855	0.171014364215569	3.50474762371037	0.000457040316681609	0.00102462945940896	SWAT cells: Hypoxia vs Basal
KDM4B	386.828441307966	0.512761924508551	0.0248343566233951	20.6472803900024	1.03272187736295e-94	8.52113285846282e-93	SWAT cells: Hypoxia vs Basal
PTPRS	200.561274939058	0.228759728668573	0.0288948406953455	7.91697490498444	2.43358840905121e-15	1.12245498888704e-14	SWAT cells: Hypoxia vs Basal
TINCR	4.62574921823468	0.255357090384103	0.101439931373171	2.51732317764205	0.0118250308066579	0.0221618715125372	SWAT cells: Hypoxia vs Basal
RPL36	654.126975673383	-0.596866975669633	0.0415774156644635	-14.35555736524	9.83317930795731e-47	1.51695654719773e-45	SWAT cells: Hypoxia vs Basal
MICOS13	172.031352244874	-0.757715445720795	0.0384702591293255	-19.6961357388725	2.32718953865783e-86	1.57261806631499e-84	SWAT cells: Hypoxia vs Basal
HSD11B1L	17.0124631770565	0.231710178618472	0.0573896617139344	4.03748988403973	5.40261737144481e-05	0.000132713053370896	SWAT cells: Hypoxia vs Basal
PRR22	1.87752177374437	-0.794218988362176	0.213186140275911	-3.72547196236246	0.000194950121822722	0.000455087075055898	SWAT cells: Hypoxia vs Basal
NDUFA11	396.194334274971	-0.549558698503111	0.0342277594499457	-16.0559355135933	5.1949690911378e-58	1.20728222062029e-56	SWAT cells: Hypoxia vs Basal
AC024592.1	0.658164463896639	1.2023330323737	0.243822142794586	4.93118885181248	8.17306706829087e-07	2.32750940873385e-06	SWAT cells: Hypoxia vs Basal
AC104532.2	21.2884756409675	0.386048848132438	0.0537487398505229	7.18247254179453	6.84618144981291e-13	2.78721668764402e-12	SWAT cells: Hypoxia vs Basal
AC011444.1	16.4079498059749	0.820467324182207	0.0616765273843914	13.3027483708469	2.23113716783387e-40	2.70934494719079e-39	SWAT cells: Hypoxia vs Basal
RFX2	137.567128239216	0.574020652623951	0.0333980270997604	17.1872623167034	3.30787580071548e-66	1.05266082798899e-64	SWAT cells: Hypoxia vs Basal
AC011444.2	10.0128481625065	0.863149547327544	0.0750454748586071	11.501686796623	1.29362289593765e-30	1.12298703142551e-29	SWAT cells: Hypoxia vs Basal
AC011444.3	2.20431008036208	0.697201418329072	0.148831266496569	4.68450907353628	2.80631736232836e-06	7.70254904162311e-06	SWAT cells: Hypoxia vs Basal
ACSBG2	2.91296742456076	0.427280664842079	0.128063951613755	3.3364632237085	0.000848516540625301	0.00184908572699411	SWAT cells: Hypoxia vs Basal
MLLT1	99.9735083143093	-0.224875159347976	0.0252229514065012	-8.91549746593155	4.85631117719274e-19	2.65576896436678e-18	SWAT cells: Hypoxia vs Basal
AC011471.2	2.97342189415283	0.581773419041578	0.125100811481719	4.65043681292662	3.31232719732307e-06	9.03462476961242e-06	SWAT cells: Hypoxia vs Basal
ACER1	1.55760167788844	0.456881186483093	0.182013648411623	2.5101479502782	0.0120680587774447	0.0225855926776101	SWAT cells: Hypoxia vs Basal
CLPP	135.659575785844	-0.454756663303947	0.0377178562107751	-12.0568003855435	1.78586949883317e-33	1.72400382145362e-32	SWAT cells: Hypoxia vs Basal
ALKBH7	124.884301445976	-0.656701893172278	0.0406387047142014	-16.1595183161138	9.73191083598309e-59	2.3212715008125e-57	SWAT cells: Hypoxia vs Basal
PSPN	4.46286633683061	-0.561446523921633	0.193035822520183	-2.90850950145759	0.00363156140943416	0.00733055080583129	SWAT cells: Hypoxia vs Basal
GTF2F1	95.698264120648	-0.422988645398371	0.0368335291738935	-11.4837935675784	1.59141434820755e-30	1.37630989602067e-29	SWAT cells: Hypoxia vs Basal
KHSRP	89.041296118613	-0.491727787084124	0.0296067086303526	-16.6086610039458	6.03247290352703e-62	1.62562309701323e-60	SWAT cells: Hypoxia vs Basal
CD70	17.0279239676187	-1.16109305102387	0.298092794164878	-3.89507252020878	9.81693538473934e-05	0.000235441005709934	SWAT cells: Hypoxia vs Basal
TNFSF14	2.13658108996101	-0.712132738157277	0.235299118089288	-3.02649981835905	0.00247402969658777	0.00510755063115442	SWAT cells: Hypoxia vs Basal
C3	342.171459242218	-1.30153650480451	0.0674255202161289	-19.3033216596996	5.03651658319155e-83	2.96697678067035e-81	SWAT cells: Hypoxia vs Basal
AC008760.2	1.08789316534043	-0.597620367174245	0.242137011844553	-2.46810829381964	0.0135829220125263	0.0252249998166644	SWAT cells: Hypoxia vs Basal
SH2D3A	4.25202196867546	0.668382475644975	0.11977214839892	5.5804499174451	2.39897222898059e-08	7.56295775137615e-08	SWAT cells: Hypoxia vs Basal
VAV1	0.500179205492939	0.773007015235684	0.289216505821878	2.67276244500292	0.00752295030294282	0.0144915478421175	SWAT cells: Hypoxia vs Basal
AC119396.1	5.72254145529156	0.460361172445202	0.125874319842351	3.65730812306888	0.000254877924162442	0.000588006620852352	SWAT cells: Hypoxia vs Basal
AC119396.2	0.920040458680817	0.728846830337534	0.225735194550527	3.22876914159876	0.00124324211844914	0.00265558361602456	SWAT cells: Hypoxia vs Basal
ZNF358	42.8548859544288	-0.360993054965138	0.0397144318139344	-9.0897197436041	9.92946711450848e-20	5.57825086444033e-19	SWAT cells: Hypoxia vs Basal
MCOLN1	79.6365048854139	-0.371889874977361	0.0262925519497512	-14.1443050369586	2.02507305890152e-45	2.97030258569974e-44	SWAT cells: Hypoxia vs Basal
XAB2	42.945476865345	-0.342727754735284	0.0387489644533389	-8.84482358613721	9.1673024208064e-19	4.94394161425265e-18	SWAT cells: Hypoxia vs Basal
PET100	74.3384321703964	-0.395332724433972	0.0333354715900012	-11.8592209912684	1.92760158641373e-32	1.79251379535411e-31	SWAT cells: Hypoxia vs Basal
STXBP2	7.24275991574002	0.759840007484415	0.224225028243853	3.38873859638034	0.000702149123820909	0.00154353375470862	SWAT cells: Hypoxia vs Basal
TRAPPC5	229.444901716192	-0.735161018578327	0.0374858631422109	-19.6116870989293	1.22887259058327e-85	8.02282772991359e-84	SWAT cells: Hypoxia vs Basal
LRRC8E	7.48752460090759	0.237132839670464	0.0840131950996024	2.82256661455774	0.00476409236410874	0.0094598435114242	SWAT cells: Hypoxia vs Basal
TGFBR3L	4.16860117372347	0.468983191753862	0.142590025545249	3.2890322444401	0.00100532505659407	0.00217137525653005	SWAT cells: Hypoxia vs Basal
TIMM44	103.996491939394	-0.20373476819474	0.0243095376859198	-8.38085737487077	5.25435391046326e-17	2.61694925100167e-16	SWAT cells: Hypoxia vs Basal
AC010336.8	1.61102034874741	0.410569519502593	0.181727365923649	2.259260829627	0.023867164942389	0.0425310696556916	SWAT cells: Hypoxia vs Basal
ELAVL1	211.848067618498	-0.212565210889019	0.0202812017445848	-10.4808982014971	1.0573471508951e-25	7.58958931122806e-25	SWAT cells: Hypoxia vs Basal
AC022146.2	10.4674721471381	0.556296051039276	0.0852099457372841	6.52853427174365	6.6416416282045e-11	2.43120555034752e-10	SWAT cells: Hypoxia vs Basal
CD320	139.962485182868	-0.616370439512152	0.0505966704660037	-12.182035573394	3.8748832814947e-34	3.83083656818865e-33	SWAT cells: Hypoxia vs Basal
NDUFA7	93.3302845418264	-0.471844473998065	0.0341994829626119	-13.7968306279338	2.66305755205449e-43	3.62482057233166e-42	SWAT cells: Hypoxia vs Basal
RPS28	1230.5249450133	-0.488440790516344	0.0395454060816348	-12.351391448808	4.78761311805616e-35	4.86852781587638e-34	SWAT cells: Hypoxia vs Basal
KANK3	2.38867310498464	0.461778924060135	0.186539546898827	2.47550147803559	0.0133049211015584	0.0247522735328714	SWAT cells: Hypoxia vs Basal
ANGPTL4	253.506742630633	0.682458263771774	0.0830516784591041	8.21727238309611	2.08183861624393e-16	1.00812567363936e-15	SWAT cells: Hypoxia vs Basal
RAB11B	75.4048801820165	-0.237673767390404	0.0327093154896645	-7.26624094183519	3.69629052132972e-13	1.52592462835403e-12	SWAT cells: Hypoxia vs Basal
HNRNPM	539.767946026076	-0.331525255475702	0.0216386320298595	-15.3209895624744	5.53680996685485e-53	1.07555930422086e-51	SWAT cells: Hypoxia vs Basal
PRAM1	2.01847766831904	0.664122559096577	0.201314059401918	3.29893779435779	0.000970514150157377	0.00210048649501337	SWAT cells: Hypoxia vs Basal
MYO1F	19.5195386708094	0.707877389777305	0.0629944138801482	11.2371454256896	2.67905602779392e-29	2.19621903689475e-28	SWAT cells: Hypoxia vs Basal
ADAMTS10	77.3312784483042	0.432399763162487	0.0457552905299746	9.45026811444284	3.37963900872744e-21	2.02530484338952e-20	SWAT cells: Hypoxia vs Basal
AC130469.1	3.23882751253791	0.808991938090348	0.132184382996408	6.12017788903497	9.34709496140403e-10	3.20004409335485e-09	SWAT cells: Hypoxia vs Basal
ZNF558	35.9393012170763	0.254895866611618	0.0354760397316298	7.18501468991075	6.71999611309271e-13	2.73804441918532e-12	SWAT cells: Hypoxia vs Basal
AC011451.3	15.5620248302586	0.230536928749222	0.0662858869154227	3.47791874676694	0.000505323077353033	0.00112758446726829	SWAT cells: Hypoxia vs Basal
ZNF266	41.0309192594004	0.280213398003251	0.0397190381105126	7.05488882242305	1.72738777993357e-12	6.89078107929091e-12	SWAT cells: Hypoxia vs Basal
ZNF560	1.32529681490786	-1.07572756399411	0.270672313397818	-3.97428000851003	7.05924756117225e-05	0.000171808032256009	SWAT cells: Hypoxia vs Basal
ZNF561-AS1	26.3706734406517	0.217200825549685	0.0463610156094696	4.68498851231637	2.79975635129347e-06	7.68537366001461e-06	SWAT cells: Hypoxia vs Basal
ZNF846	78.939225382128	0.246731838439843	0.0341399919078992	7.22706200708721	4.93554789074804e-13	2.02530963260228e-12	SWAT cells: Hypoxia vs Basal
AC008752.1	1.79718334113839	0.598452271676865	0.24974280789666	2.39627429801501	0.0165626904336857	0.0302844065209716	SWAT cells: Hypoxia vs Basal
UBL5	226.783569843606	-0.56545801476472	0.0395759747894314	-14.2879112333507	2.60300227862262e-46	3.92947858878364e-45	SWAT cells: Hypoxia vs Basal
PIN1	89.9171699861193	-0.31930407541382	0.0332378390301628	-9.60664365466288	7.49523802229794e-22	4.61838662959935e-21	SWAT cells: Hypoxia vs Basal
OLFM2	352.600114324333	-0.472745903869358	0.0594655248225464	-7.94991560706981	1.86638614783271e-15	8.64462013361683e-15	SWAT cells: Hypoxia vs Basal
COL5A3	295.429512014159	-1.04941140883115	0.0424243641198246	-24.7360551089739	4.38020453547229e-135	8.87639688704388e-133	SWAT cells: Hypoxia vs Basal
AC008742.1	1.65323239349586	-0.811963610026935	0.249139295641481	-3.25907483978511	0.00111776177458033	0.00240138117999927	SWAT cells: Hypoxia vs Basal
ANGPTL6	2.30142458362133	1.00580307328549	0.13604854857312	7.39297172836002	1.43583014652525e-13	6.06385685922494e-13	SWAT cells: Hypoxia vs Basal
EIF3G	224.018517159675	-0.579546053832168	0.0417284184468268	-13.8885219091317	7.43538865286596e-44	1.03146675775327e-42	SWAT cells: Hypoxia vs Basal
S1PR2	55.2879543526292	-0.493796093182349	0.0479890309896046	-10.2897700370177	7.83633001987621e-25	5.43245965335206e-24	SWAT cells: Hypoxia vs Basal
MRPL4	163.771753475971	-0.583207731649592	0.0375719419541304	-15.5224271442131	2.44620403349068e-54	4.99716083648003e-53	SWAT cells: Hypoxia vs Basal
AC011511.2	6.08533429434902	0.358748893277687	0.0979927665377553	3.66097321213465	0.000251259030775946	0.000580344899114205	SWAT cells: Hypoxia vs Basal
ICAM1	22.9421391346404	-0.249491836573788	0.0828568655661493	-3.01111844949776	0.00260287294945249	0.00535651756296865	SWAT cells: Hypoxia vs Basal
FDX2	35.3818578129088	-0.56760010762403	0.0414674873278453	-13.6878345952466	1.20033315890451e-42	1.59025309875576e-41	SWAT cells: Hypoxia vs Basal
ICAM3	15.4249989538715	-0.275717888768612	0.0597572377821544	-4.61396642484956	3.95056270458307e-06	1.07097285819557e-05	SWAT cells: Hypoxia vs Basal
CDC37	309.928977473214	-0.295666740241309	0.0275070057269625	-10.7487795355165	6.00509121984087e-27	4.50310733243899e-26	SWAT cells: Hypoxia vs Basal
KEAP1	99.530401830924	-0.360375518993582	0.0283331630265495	-12.7192124174732	4.62498266332047e-37	4.97264158932814e-36	SWAT cells: Hypoxia vs Basal
ILF3-DT	57.8123143547596	-0.309477515023497	0.0365647305588929	-8.46382594082126	2.58745905631122e-17	1.30902587088914e-16	SWAT cells: Hypoxia vs Basal
ILF3	240.80833475328	-0.205565380612328	0.0234891306305777	-8.75151080920494	2.10515178381055e-18	1.12005040612697e-17	SWAT cells: Hypoxia vs Basal
QTRT1	78.2690352954315	-0.317303686034944	0.032786373113758	-9.67791359337013	3.74275854987644e-22	2.32657219207166e-21	SWAT cells: Hypoxia vs Basal
TMED1	72.5544247410697	-0.388954033525087	0.0339329974126947	-11.462413084073	2.03757399236729e-30	1.75080687926241e-29	SWAT cells: Hypoxia vs Basal
C19orf38	5.87198460573096	0.491773399414336	0.0880061920602925	5.5879408925843	2.29777819701543e-08	7.25115479115458e-08	SWAT cells: Hypoxia vs Basal
CARM1	63.9649503462647	-0.254940644610137	0.0314824115506748	-8.0978753549352	5.59273275389239e-16	2.64901857495976e-15	SWAT cells: Hypoxia vs Basal
LDLR	207.505349009192	-0.505073759313527	0.032861308656517	-15.3698613951383	2.60726338074107e-53	5.12768545788448e-52	SWAT cells: Hypoxia vs Basal
SPC24	4.92983019374277	0.245511906773399	0.0973011989365869	2.52321563821022	0.0116287068002215	0.0218100675223168	SWAT cells: Hypoxia vs Basal
KANK2	244.022324789366	-0.259340851226522	0.0234049865758758	-11.0805810712932	1.55857747538009e-28	1.23957067594515e-27	SWAT cells: Hypoxia vs Basal
AC011472.1	6.03257591851509	0.310653598426321	0.0869733419520472	3.5718254749553	0.00035450162876565	0.000804216439034809	SWAT cells: Hypoxia vs Basal
ANGPTL8	7.38232167539632	-1.63598091848746	0.124399334970008	-13.1510423177253	1.67844622913695e-39	1.97384964857326e-38	SWAT cells: Hypoxia vs Basal
TSPAN16	2.13633480359177	0.609111409571728	0.138311962204477	4.40389536713558	1.06324239476359e-05	2.77774268788742e-05	SWAT cells: Hypoxia vs Basal
TMEM205	176.386681853111	-0.563731005072669	0.0390054838877039	-14.4526089381596	2.41367146116291e-47	3.84049697127624e-46	SWAT cells: Hypoxia vs Basal
CCDC159	13.1147748760682	0.308053805323159	0.0563947004024118	5.46246018021198	4.6958088752986e-08	1.45237527008778e-07	SWAT cells: Hypoxia vs Basal
PLPPR2	51.5820486375972	-0.429563421193432	0.0402149684741467	-10.681679918998	1.24007001710634e-26	9.2117928455486e-26	SWAT cells: Hypoxia vs Basal
SWSAP1	11.2494961239987	-0.208428616105004	0.0618660790349798	-3.3690290277998	0.000754334841541176	0.00165294600960896	SWAT cells: Hypoxia vs Basal
EPOR	7.24426096706775	0.617817660275479	0.087600683319367	7.05265800294152	1.75531911537869e-12	6.99999819138188e-12	SWAT cells: Hypoxia vs Basal
CCDC151	1.0810754183841	0.579712819225344	0.201916728782992	2.87104898499214	0.00409112122551917	0.00820719028776637	SWAT cells: Hypoxia vs Basal
PRKCSH	224.912358571942	-0.40499311912028	0.0339119600959441	-11.9424863079123	7.10665840435816e-33	6.70710745308482e-32	SWAT cells: Hypoxia vs Basal
ZNF653	8.59633093206209	0.401353119192015	0.175945901841248	2.28111661023027	0.0225415474941691	0.0403362489103417	SWAT cells: Hypoxia vs Basal
ELOF1	43.7741442957414	-0.394300751120806	0.0421737573773524	-9.34943376263053	8.81181982698393e-21	5.18736249215268e-20	SWAT cells: Hypoxia vs Basal
ZNF627	38.7729679498841	0.375108759048247	0.037924132109126	9.89103080774212	4.55315116176875e-23	2.93849355614686e-22	SWAT cells: Hypoxia vs Basal
AC008543.1	6.87144934104364	0.543970966222402	0.0965118973188888	5.63630994036979	1.73732578806695e-08	5.52797381453636e-08	SWAT cells: Hypoxia vs Basal
ZNF823	28.2731156789549	0.228529305606573	0.0489630116142268	4.66738662660552	3.05054975584144e-06	8.34757220106078e-06	SWAT cells: Hypoxia vs Basal
ZNF491	17.7821239792186	0.344118471785246	0.062360364810436	5.51822416099236	3.42442452363771e-08	1.06840864156013e-07	SWAT cells: Hypoxia vs Basal
ZNF439	36.8281892400529	0.527001069765043	0.0648558611098513	8.12572774066512	4.4468618863412e-16	2.11576743882248e-15	SWAT cells: Hypoxia vs Basal
ZNF69	39.5088985677139	0.28899730454476	0.0504182764014519	5.73199492667382	9.925624209422e-09	3.21064981290855e-08	SWAT cells: Hypoxia vs Basal
ZNF844	35.1690146796251	0.207622120020331	0.0370785813018247	5.59951629028788	2.1495073467557e-08	6.80104554092789e-08	SWAT cells: Hypoxia vs Basal
ZNF20	22.3216251023664	0.285629729794824	0.0458868275072929	6.22465629704797	4.82612819735487e-10	1.68111459525847e-09	SWAT cells: Hypoxia vs Basal
ZNF625	40.1039593081507	0.214393517438217	0.0359155332297013	5.96938143914063	2.38154746400632e-09	7.96395759877809e-09	SWAT cells: Hypoxia vs Basal
ZNF44	117.681194171332	0.299602463813286	0.0240219310449684	12.4720391234343	1.06076372487903e-35	1.09808769574625e-34	SWAT cells: Hypoxia vs Basal
AC008758.2	1.77264239258108	0.750503987662487	0.154188480098041	4.86744526689202	1.13050126808335e-06	3.18930032540588e-06	SWAT cells: Hypoxia vs Basal
ZNF709	23.4197267167706	0.332762025779591	0.0464776618327244	7.15961200839274	8.09057167490525e-13	3.28065105005643e-12	SWAT cells: Hypoxia vs Basal
ZNF564	47.2852962444343	0.362022742226119	0.03124390723302	11.5869868491837	4.7971274198622e-31	4.22958700565714e-30	SWAT cells: Hypoxia vs Basal
ZNF490	72.4371566358304	0.275841233459927	0.0290360768875221	9.49994844442869	2.09994241702312e-21	1.26832716656206e-20	SWAT cells: Hypoxia vs Basal
MAN2B1	150.751653182301	-0.547491830149321	0.0340145260836851	-16.0958241429659	2.72913151023244e-58	6.41295271666957e-57	SWAT cells: Hypoxia vs Basal
WDR83OS	438.884958660068	-0.781539816992902	0.0402434137931031	-19.4203161046651	5.19690778618526e-84	3.15690338445705e-82	SWAT cells: Hypoxia vs Basal
DHPS	91.0902105675227	-0.283552449829309	0.0345453449859428	-8.20812326363197	2.24672501630778e-16	1.08631020019264e-15	SWAT cells: Hypoxia vs Basal
AC010422.2	2.86443884532705	0.448217976982788	0.120331295619273	3.72486620937703	0.000195418836421685	0.000456067306559582	SWAT cells: Hypoxia vs Basal
TRIR	389.653084523278	-0.518424990760434	0.0343677190816306	-15.0846493341343	2.04357466642641e-51	3.77576877281162e-50	SWAT cells: Hypoxia vs Basal
GET3	103.99032043237	-0.544132585044859	0.0361268997885408	-15.0617016192863	2.8924526201575e-51	5.32476143322744e-50	SWAT cells: Hypoxia vs Basal
HOOK2	117.653342676944	0.416593320984504	0.0268062008657311	15.5409311103489	1.83300756054035e-54	3.76271592512541e-53	SWAT cells: Hypoxia vs Basal
JUNB	727.470518884708	0.991637857315953	0.0358776208423609	27.6394541787766	3.73684480684779e-168	1.4128062060039e-165	SWAT cells: Hypoxia vs Basal
PRDX2	269.585184225903	-0.519525783893753	0.0391793771749174	-13.260184856291	3.93923554312543e-40	4.73811849681436e-39	SWAT cells: Hypoxia vs Basal
AC018761.2	2.54916034407929	0.685624924954881	0.141334977188502	4.85106332907562	1.22801324876916e-06	3.45285865296609e-06	SWAT cells: Hypoxia vs Basal
MAST1	1.26909389550023	0.868528309171848	0.201163655411589	4.31752101240557	1.5779139125416e-05	4.06159306153759e-05	SWAT cells: Hypoxia vs Basal
DNASE2	97.8724582147355	-0.285396685431329	0.0389866216600815	-7.3203748690938	2.47279198587847e-13	1.02955775467271e-12	SWAT cells: Hypoxia vs Basal
GCDH	33.505878373147	-0.363907311186855	0.0388835857539072	-9.35889281122403	8.05765988935946e-21	4.74781536769864e-20	SWAT cells: Hypoxia vs Basal
SYCE2	7.60212488947769	0.260485282329959	0.0830340198278738	3.13709107267039	0.0017063311568243	0.00359473341097109	SWAT cells: Hypoxia vs Basal
CALR	2070.91362027838	-0.292241244090452	0.0390606748460899	-7.48172542440614	7.33530812496286e-14	3.14613427215432e-13	SWAT cells: Hypoxia vs Basal
RAD23A	198.541412798106	-0.230565648354012	0.0295130708316447	-7.81232321330632	5.61433620381234e-15	2.54640555736384e-14	SWAT cells: Hypoxia vs Basal
GADD45GIP1	259.642048001814	-0.542550819169453	0.0383789499997936	-14.1366769849715	2.25692746795429e-45	3.30846236636286e-44	SWAT cells: Hypoxia vs Basal
AC138474.1	3.99443182486316	0.496771353797512	0.108668678140676	4.57143090628582	4.84405014250359e-06	1.30342717399361e-05	SWAT cells: Hypoxia vs Basal
LYL1	4.10791186798848	0.472615767005425	0.102825382745908	4.5962947512027	4.30070206788471e-06	1.16265831463807e-05	SWAT cells: Hypoxia vs Basal
STX10	56.1526475952149	-0.313564149950145	0.043206094280298	-7.25740558533037	3.94585218241091e-13	1.6270939546256e-12	SWAT cells: Hypoxia vs Basal
IER2	336.931422589894	0.845200979082311	0.046244368778006	18.2768410817685	1.26546453269739e-74	5.36044850798621e-73	SWAT cells: Hypoxia vs Basal
CACNA1A	110.110502518921	0.547339885567689	0.0911082138324389	6.00758002537868	1.88312865782727e-09	6.33991653793496e-09	SWAT cells: Hypoxia vs Basal
MRI1	110.388401525452	0.343202491408488	0.0441350721571212	7.77618512068326	7.47443063651631e-15	3.37074599347685e-14	SWAT cells: Hypoxia vs Basal
AC008686.1	9.31039943876432	0.635848891866785	0.0797387801076592	7.97414872673365	1.53434683194442e-15	7.12885906089218e-15	SWAT cells: Hypoxia vs Basal
C19orf53	226.11273929825	-0.494263465961313	0.0415799646086216	-11.887058361248	1.38188308064748e-32	1.28882475389843e-31	SWAT cells: Hypoxia vs Basal
ZSWIM4	127.186890649475	0.724896198280334	0.0372219814340121	19.4749492196015	1.79101851408517e-84	1.11744556601703e-82	SWAT cells: Hypoxia vs Basal
AC020916.2	0.611947112784359	0.775845472788569	0.276471054548607	2.80624484923128	0.00501225900191703	0.00991918224824691	SWAT cells: Hypoxia vs Basal
AC020916.1	120.092852328067	0.569142214175414	0.0310369434056667	18.3375729605996	4.14911648965835e-75	1.80897194147222e-73	SWAT cells: Hypoxia vs Basal
NANOS3	3.53978427285629	0.879218829427169	0.108550373677207	8.0996389016741	5.51225571058304e-16	2.61285459215529e-15	SWAT cells: Hypoxia vs Basal
SAMD1	31.3926377095243	-0.491728286956972	0.0427545572658279	-11.5011900111521	1.3010908652298e-30	1.12908299784639e-29	SWAT cells: Hypoxia vs Basal
PRKACA	67.4278200013455	-0.538502569780675	0.031157788963384	-17.2830803371033	6.3086939989444e-67	2.07270463926408e-65	SWAT cells: Hypoxia vs Basal
AC022098.1	20.5688587423408	0.235281111561206	0.0509537913421203	4.61753885950217	3.88317981548062e-06	1.05326938543677e-05	SWAT cells: Hypoxia vs Basal
LINC01841	1.52972603426162	0.632776648515922	0.190065834419523	3.32924983834404	0.000870802523068729	0.0018943918508978	SWAT cells: Hypoxia vs Basal
AC008569.1	4.95765318050406	0.585722296960498	0.10055700650427	5.82477857408802	5.71883714525206e-09	1.87817792981175e-08	SWAT cells: Hypoxia vs Basal
DDX39A	57.589940882588	-0.316149680581944	0.0333999635481205	-9.46556962933373	2.91965326580777e-21	1.75296840190037e-20	SWAT cells: Hypoxia vs Basal
PTGER1	2.00609708063489	0.67705555292701	0.172642047049172	3.92173033452372	8.79153520970317e-05	0.000211932221542626	SWAT cells: Hypoxia vs Basal
GIPC1	144.480700430428	-0.252390251231222	0.0224614188220336	-11.2366121317162	2.69528459379688e-29	2.20880796006046e-28	SWAT cells: Hypoxia vs Basal
TECR	230.172332828158	-0.576939960862784	0.0293517369834657	-19.6560755906127	5.12902015877113e-86	3.41903183267978e-84	SWAT cells: Hypoxia vs Basal
NDUFB7	183.237003596493	-0.71297580470186	0.037431281838999	-19.047592539538	6.87940501253404e-81	3.78009128790672e-79	SWAT cells: Hypoxia vs Basal
ADGRE3	7.03525524964968	0.359829154928759	0.0847136459093794	4.24759377389658	2.16078732182002e-05	5.49161268676863e-05	SWAT cells: Hypoxia vs Basal
SYDE1	65.6501105495797	-0.203617065015029	0.0360333120311905	-5.65080070460294	1.59702165518601e-08	5.09113460200312e-08	SWAT cells: Hypoxia vs Basal
NOTCH3	106.971587495434	-0.401006758378024	0.0506098626287009	-7.92349035443959	2.30934681998147e-15	1.06592682756834e-14	SWAT cells: Hypoxia vs Basal
EPHX3	2.69337605687115	0.415243756761979	0.180177998723313	2.30463075239081	0.0211872621459896	0.038071542698451	SWAT cells: Hypoxia vs Basal
AC005776.2	1.71001526023021	0.59748149130645	0.206612637026404	2.89179548698221	0.00383047201360187	0.00770872221947637	SWAT cells: Hypoxia vs Basal
WIZ	51.6442407157663	-0.440196547243174	0.0319951807358429	-13.758214115979	4.54618699238416e-43	6.11574416909629e-42	SWAT cells: Hypoxia vs Basal
CYP4F22	1.04418864580519	-1.41468373632898	0.2217431898143	-6.37982946630158	1.77285288905939e-10	6.33133181062503e-10	SWAT cells: Hypoxia vs Basal
CYP4F12	3.02758616849876	-0.492481801654421	0.164217462419088	-2.99896122129565	0.00270901784272449	0.00556230290784258	SWAT cells: Hypoxia vs Basal
TPM4	1977.35300784129	-0.495263176972627	0.0391155704501708	-12.6615353239841	9.6591600352372e-37	1.03021550674776e-35	SWAT cells: Hypoxia vs Basal
RAB8A	112.685908241153	-0.520215258393298	0.037445398459085	-13.8926351381123	7.02041686052988e-44	9.74433860241547e-43	SWAT cells: Hypoxia vs Basal
AC008894.2	2.30312726311551	0.643204332999534	0.206230592628638	3.11885993635173	0.00181552242672221	0.0038158810646615	SWAT cells: Hypoxia vs Basal
FAM32A	66.1506763966553	-0.306590112307855	0.0396282680462929	-7.73665182514924	1.02069078698713e-14	4.57531734651759e-14	SWAT cells: Hypoxia vs Basal
AC020911.1	2.63492815245812	0.439912693025866	0.130218323611085	3.37827028352574	0.000729433475948486	0.00160082009162016	SWAT cells: Hypoxia vs Basal
AC020911.2	2.9477204553856	0.5668540217107	0.13157860811903	4.30810167255991	1.64661694541031e-05	4.22984016268012e-05	SWAT cells: Hypoxia vs Basal
KLF2	162.291429018854	0.681717599333862	0.0603250440447532	11.3007393550864	1.30117856298392e-29	1.08066079275232e-28	SWAT cells: Hypoxia vs Basal
AC008764.8	12.1559120023784	0.492725431605934	0.0669303351923624	7.36176548630464	1.81493619430717e-13	7.62297276371995e-13	SWAT cells: Hypoxia vs Basal
MED26	54.7930695750043	0.343682839072751	0.0355114687624286	9.67808009778435	3.73666923320337e-22	2.32335710226496e-21	SWAT cells: Hypoxia vs Basal
AC008764.2	9.55586454874229	0.412073677733063	0.0686315698327461	6.00414180729479	1.92346538602055e-09	6.47141741177934e-09	SWAT cells: Hypoxia vs Basal
AC024075.3	12.7441887621514	0.242652981273806	0.0581237788391194	4.1747626551509	2.98296883743293e-05	7.49767648551435e-05	SWAT cells: Hypoxia vs Basal
AC024075.2	12.7733177487549	-0.300159531707901	0.0596932756790196	-5.02836422182471	4.94681599137268e-07	1.4304542908386e-06	SWAT cells: Hypoxia vs Basal
F2RL3	0.232624950223347	-2.77779581841351	1.24082794925823	-2.23866316041162	0.0251778412568464	0.0446593303604213	SWAT cells: Hypoxia vs Basal
AC020908.3	3.13448236106977	0.584445313940665	0.123928850910241	4.7159746067844	2.40556438436139e-06	6.63494680098633e-06	SWAT cells: Hypoxia vs Basal
AC020913.1	18.3046416008081	0.530330068054819	0.0579262368063819	9.15526533904565	5.42243869316252e-20	3.08456758447114e-19	SWAT cells: Hypoxia vs Basal
AC020913.3	6.67365172107883	0.458290034624709	0.0820950831407689	5.58242975208243	2.37181421095354e-08	7.48013269144224e-08	SWAT cells: Hypoxia vs Basal
USE1	68.424248171753	-0.329273168878885	0.0337114793487022	-9.76739007721891	1.55403755224669e-22	9.80700678524189e-22	SWAT cells: Hypoxia vs Basal
OCEL1	33.1767687692156	0.230029088032813	0.0458102741827838	5.0213427475896	5.13115030671754e-07	1.48105251161648e-06	SWAT cells: Hypoxia vs Basal
USHBP1	20.3411379151759	0.278649425992425	0.0560415798021003	4.97219077293003	6.62005123517387e-07	1.89568751795376e-06	SWAT cells: Hypoxia vs Basal
BABAM1	121.909808506155	-0.217585902293096	0.0277820125175188	-7.83189850468502	4.80557414071586e-15	2.18467334096327e-14	SWAT cells: Hypoxia vs Basal
ABHD8	31.1714235751447	0.281451538499057	0.0409869911462108	6.8668504476225	6.56348130032489e-12	2.53599061651205e-11	SWAT cells: Hypoxia vs Basal
MRPL34	83.1640022924685	-0.483827353699339	0.039668393977439	-12.1967971270657	3.23291944436321e-34	3.20646368226956e-33	SWAT cells: Hypoxia vs Basal
DDA1	97.6281255094082	-0.395802167542676	0.0368427645053877	-10.7430094580659	6.39259522770792e-27	4.78801980227881e-26	SWAT cells: Hypoxia vs Basal
AC010319.4	4.71913835735326	0.37801367215988	0.103291058277864	3.65969405737893	0.000252516552785465	0.000582983667390505	SWAT cells: Hypoxia vs Basal
TMEM221	1.35083473438118	0.522791602575453	0.1723838267102	3.03271839680374	0.00242361651065199	0.00500878109091339	SWAT cells: Hypoxia vs Basal
AC010618.3	133.813222702187	0.375422744507595	0.0334974749351402	11.2074938554178	3.74651365813815e-29	3.05350506674059e-28	SWAT cells: Hypoxia vs Basal
PGLS	285.297990983182	-0.501496872791425	0.0318349714141138	-15.7530178453086	6.54804410678504e-56	1.42866929602904e-54	SWAT cells: Hypoxia vs Basal
COLGALT1	235.215300901102	-0.42277387018592	0.026009197351501	-16.2547834318894	2.06597051845908e-59	5.08582110817173e-58	SWAT cells: Hypoxia vs Basal
AC008761.1	8.1180118606509	0.301545111887953	0.0793795215561698	3.79877714020456	0.00014541176953904	0.000342899416700188	SWAT cells: Hypoxia vs Basal
JAK3	14.4640096134067	0.316749943332983	0.0881666011511267	3.5926296261556	0.000327357718347681	0.000745442139829657	SWAT cells: Hypoxia vs Basal
RPL18A	1648.33738753569	-0.694662300830724	0.0450089712757067	-15.4338630975479	9.68927600920545e-54	1.93716693440555e-52	SWAT cells: Hypoxia vs Basal
CCDC124	89.8578805496364	-0.637066008066756	0.0415858844003707	-15.3192848307219	5.68394529781701e-53	1.10329515968584e-51	SWAT cells: Hypoxia vs Basal
PIK3R2	38.5259359315601	-0.399072868616549	0.0349341695205822	-11.4235682168264	3.18867670687785e-30	2.71230254069586e-29	SWAT cells: Hypoxia vs Basal
IFI30	20.3169390031811	-1.55030466092576	0.259589062430484	-5.97214939031154	2.34147965981456e-09	7.83617667627989e-09	SWAT cells: Hypoxia vs Basal
MPV17L2	12.4369746537861	-0.897066207443107	0.0686680822810852	-13.063801662191	5.30128431188656e-39	6.14585047617384e-38	SWAT cells: Hypoxia vs Basal
AC005759.1	4.07948769344783	0.752779884479926	0.197549257080153	3.81059334571173	0.000138633652375414	0.000327556109348159	SWAT cells: Hypoxia vs Basal
PDE4C	5.80194129444253	1.23988022259836	0.213728971433375	5.80117994431497	6.58498873410425e-09	2.15732474939983e-08	SWAT cells: Hypoxia vs Basal
IQCN	6.68081223817969	1.2812324726021	0.0940716423770799	13.6197523528543	3.0560225440137e-42	3.98825899342663e-41	SWAT cells: Hypoxia vs Basal
JUND	115.253579593073	-0.261192019286494	0.0392422432989738	-6.65588909626185	2.81592536232396e-11	1.05253364841417e-10	SWAT cells: Hypoxia vs Basal
LSM4	98.4196911288628	-0.429896700398572	0.0409766359282779	-10.4912638790316	9.47523484919381e-26	6.81093002170625e-25	SWAT cells: Hypoxia vs Basal
ISYNA1	18.620908537441	-0.27052272124904	0.0760970768204561	-3.55496863417386	0.000378024182405921	0.000854518165672352	SWAT cells: Hypoxia vs Basal
ELL	96.1119179543122	0.244771900674884	0.0243040024073104	10.0712589051283	7.40244352812862e-24	4.9436144743218e-23	SWAT cells: Hypoxia vs Basal
AC005387.2	2.75305028622973	0.455250877870825	0.178216957050297	2.55447565375242	0.0106347866720475	0.0200617948458174	SWAT cells: Hypoxia vs Basal
AC005253.1	5.90374777227265	0.510841439466486	0.086040904897511	5.93719278144486	2.89943664765735e-09	9.66135618545228e-09	SWAT cells: Hypoxia vs Basal
UBA52	979.319633798436	-0.761406783596262	0.0430168544545034	-17.700196661324	4.17845557972629e-70	1.52954419494287e-68	SWAT cells: Hypoxia vs Basal
CRLF1	386.741885347635	-1.30097788974554	0.0721679260827273	-18.0270926485294	1.19407408521519e-72	4.72610791446656e-71	SWAT cells: Hypoxia vs Basal
REX1BD	130.867000323505	-0.34580614629599	0.0346736495730335	-9.97316840177479	1.99752834313711e-23	1.30781572654449e-22	SWAT cells: Hypoxia vs Basal
TMEM59L	31.9658127437405	-1.54551575520782	0.10089689782	-15.3177727819246	5.817704875247e-53	1.12839419751058e-51	SWAT cells: Hypoxia vs Basal
KLHL26	14.1518704789023	-0.368603438907739	0.0664829389427365	-5.54433129415693	2.95079679678202e-08	9.25425698394024e-08	SWAT cells: Hypoxia vs Basal
UPF1	102.406942816634	-0.385519498148207	0.0250652048678775	-15.3806641589542	2.20672395241956e-53	4.35007972285914e-52	SWAT cells: Hypoxia vs Basal
COPE	375.946731065461	-0.465096017170774	0.033591051420801	-13.8458308834825	1.34812817653693e-43	1.85393240172948e-42	SWAT cells: Hypoxia vs Basal
DDX49	92.4080117844498	-0.515889737842511	0.0288490390786358	-17.882388957092	1.6175511978948e-71	6.19881836518504e-70	SWAT cells: Hypoxia vs Basal
HOMER3	93.7209600440241	-0.414441417064966	0.0444112204391776	-9.33190785946887	1.0398205473264e-20	6.09715145470484e-20	SWAT cells: Hypoxia vs Basal
ARMC6	26.8113659320197	-0.22905677908042	0.043404730418792	-5.27723077347464	1.31150682154042e-07	3.93996433781315e-07	SWAT cells: Hypoxia vs Basal
SLC25A42	42.9534872971456	0.284528851971805	0.0392281982954415	7.25317155350641	4.07123881251742e-13	1.67743250422704e-12	SWAT cells: Hypoxia vs Basal
BORCS8	35.0909049713491	-0.292105322248074	0.0444049351353389	-6.57821751924162	4.76121366116014e-11	1.75708483757062e-10	SWAT cells: Hypoxia vs Basal
TM6SF2	8.54247092113322	1.00000066922802	0.0931066898659854	10.7403739802949	6.57773910709443e-27	4.92087150979944e-26	SWAT cells: Hypoxia vs Basal
NDUFA13	695.689374723164	-0.856805616775233	0.0334489362774504	-25.6153322685136	1.02955744743803e-144	2.60797197010527e-142	SWAT cells: Hypoxia vs Basal
YJEFN3	7.75021744902913	0.255313116693541	0.0763948473140962	3.34202011876305	0.000831710321135263	0.0018146472131505	SWAT cells: Hypoxia vs Basal
CILP2	8.0701686027446	-0.628690076928426	0.268611303217819	-2.34051981207439	0.0192569166732811	0.0348874950830269	SWAT cells: Hypoxia vs Basal
PBX4	24.7857543042289	0.407668702581347	0.0832793825663142	4.89519362438508	9.82089845246914e-07	2.78114229960308e-06	SWAT cells: Hypoxia vs Basal
ATP13A1	60.0968219478108	-0.654247183086645	0.037773950150277	-17.320062648567	3.31996125316218e-67	1.10364748692718e-65	SWAT cells: Hypoxia vs Basal
ZNF14	31.0880377151369	0.397311601217199	0.0447061030823686	8.88718930579061	6.26741738535221e-19	3.40613494504091e-18	SWAT cells: Hypoxia vs Basal
AC011477.9	9.05654369003577	0.534202373372674	0.179973326573482	2.96823081255078	0.00299519323893459	0.00611519625497316	SWAT cells: Hypoxia vs Basal
ZNF506	130.785853806361	0.297227074638266	0.0266305330659198	11.1611387538705	6.31770953958595e-29	5.09986935459693e-28	SWAT cells: Hypoxia vs Basal
AC011477.2	3.13680050802571	0.3343443833759	0.116662019805046	2.86592315077884	0.00415795168545866	0.00833004382666507	SWAT cells: Hypoxia vs Basal
ZNF253	42.1412029757735	0.333671762600551	0.0396612185516629	8.41304868547872	3.99489054024168e-17	2.0038529163339e-16	SWAT cells: Hypoxia vs Basal
ZNF93	18.2885802709744	0.458431211408551	0.0685142902433127	6.69103058326282	2.21604339545674e-11	8.32363512015341e-11	SWAT cells: Hypoxia vs Basal
ZNF90	13.4203851769127	0.642823063261788	0.0796573693075361	8.06985052167638	7.03842850717077e-16	3.31703130260731e-15	SWAT cells: Hypoxia vs Basal
AC011447.3	40.414483395711	0.270109832613812	0.045749576892416	5.90409465969486	3.54588533298159e-09	1.17658922412571e-08	SWAT cells: Hypoxia vs Basal
ZNF486	35.9706207567072	0.218128532094861	0.0400967493183975	5.44005526140688	5.32640467274047e-08	1.64299996060873e-07	SWAT cells: Hypoxia vs Basal
AC008554.1	11.0690114297124	0.473597845032209	0.0721952788756278	6.5599558919647	5.38236964622066e-11	1.97939613107456e-10	SWAT cells: Hypoxia vs Basal
ZNF737	41.494016625856	0.21618178594679	0.0402075298240613	5.37664927173469	7.5884788836186e-08	2.31594889880654e-07	SWAT cells: Hypoxia vs Basal
ZNF626	145.401929832083	0.267384618971703	0.021739715512742	12.2993614527745	9.12929813646206e-35	9.22066391924722e-34	SWAT cells: Hypoxia vs Basal
ZNF85	25.849575437993	0.23690565810769	0.0525142153742388	4.51126721439898	6.44414784372252e-06	1.71647433259027e-05	SWAT cells: Hypoxia vs Basal
ZNF430	126.107223460987	0.256283105378122	0.0288591382269464	8.88048365695218	6.65702743673515e-19	3.61244991430887e-18	SWAT cells: Hypoxia vs Basal
ZNF714	73.232539665783	0.242518571126032	0.0422028333062582	5.74649975195076	9.11097645930141e-09	2.9565737213754e-08	SWAT cells: Hypoxia vs Basal
ZNF708	159.126178729271	0.423915519508589	0.0275903180900521	15.3646477769836	2.82570137853448e-53	5.54437193026003e-52	SWAT cells: Hypoxia vs Basal
ZNF493	108.405175587554	0.322119561165646	0.0395093948256673	8.15298646276354	3.55045369131797e-16	1.69787695780207e-15	SWAT cells: Hypoxia vs Basal
AC092364.1	0.31649464983588	0.78268484187743	0.346646724847657	2.25787461924356	0.0239534773924707	0.0426687686990433	SWAT cells: Hypoxia vs Basal
ZNF43	79.3816105840623	0.249011425837438	0.0328237780585572	7.5863121360742	3.29138987601755e-14	1.43798201016558e-13	SWAT cells: Hypoxia vs Basal
ZNF208	25.85799522082	0.406062449396885	0.122996620614866	3.301411432013	0.000961997015201596	0.00208276464889501	SWAT cells: Hypoxia vs Basal
ZNF676	10.8248293350543	0.341712653898638	0.14114168336686	2.42106120422588	0.0154752715058824	0.0284411305605099	SWAT cells: Hypoxia vs Basal
ZNF492	2.48781178783451	0.347952287078215	0.14091408757674	2.4692512513252	0.0135396115818155	0.025155633048186	SWAT cells: Hypoxia vs Basal
AC024563.1	0.764000835191931	0.635168380459738	0.261834808494912	2.42583629010533	0.0152731581717764	0.0280982184362893	SWAT cells: Hypoxia vs Basal
ZNF91	193.910153950759	0.322146916203719	0.0233439706724123	13.800005180114	2.54834316784885e-43	3.47240886416241e-42	SWAT cells: Hypoxia vs Basal
AC010300.1	1.35644828794405	0.834097155242519	0.194883012303804	4.27998903230335	1.86902523744002e-05	4.77453391383554e-05	SWAT cells: Hypoxia vs Basal
ZNF675	39.884017376532	0.228000642979552	0.0351046158215941	6.49489070435292	8.30937134825045e-11	3.02463982788521e-10	SWAT cells: Hypoxia vs Basal
ZNF681	9.68984476137257	0.341365210734013	0.0741366063594999	4.60454325463295	4.13372096536534e-06	1.118949409849e-05	SWAT cells: Hypoxia vs Basal
AC011503.1	2.10428004575821	0.401950231235321	0.16398916736516	2.45107794431498	0.0142429107755573	0.0263348301354484	SWAT cells: Hypoxia vs Basal
AC092279.1	19.0819224793527	0.242781631469254	0.0600092051884564	4.04573982786155	5.21581360879817e-05	0.000128261114964049	SWAT cells: Hypoxia vs Basal
ZNF254	136.808928192482	0.419963920905049	0.0298305118519909	14.078334390934	5.16119356008895e-45	7.46222568896195e-44	SWAT cells: Hypoxia vs Basal
AC006504.7	2.0914608056456	-0.467267720002957	0.146888417102296	-3.18110664694237	0.00146713609719805	0.00310787961850843	SWAT cells: Hypoxia vs Basal
LINC00906	2.17552849447204	0.664112624730993	0.263572697688746	2.51965636256927	0.011746945333778	0.0220236749500356	SWAT cells: Hypoxia vs Basal
UQCRFS1	299.572685913305	-0.504503275235205	0.026661435718142	-18.922584686312	7.43189413259286e-80	3.93021524577682e-78	SWAT cells: Hypoxia vs Basal
POP4	83.6685420503058	-0.536621677450533	0.0377533673794486	-14.2138758658823	7.51484836999382e-46	1.11647286838894e-44	SWAT cells: Hypoxia vs Basal
PLEKHF1	90.1470178518645	-0.351375366028043	0.0357180335144779	-9.83747791953935	7.76325427641973e-23	4.96342741231671e-22	SWAT cells: Hypoxia vs Basal
AC008507.2	2.65774638496822	0.412393086137075	0.131358991928105	3.13943552766289	0.00169273658415608	0.00356787405668645	SWAT cells: Hypoxia vs Basal
AC008507.4	0.855105930924655	0.614545331234168	0.220949009645141	2.78138984293783	0.00541266963374724	0.0106450570258114	SWAT cells: Hypoxia vs Basal
AC020912.1	2.25137538409813	0.87898882551619	0.186413641094163	4.71526021570594	2.41402034111826e-06	6.65609548937265e-06	SWAT cells: Hypoxia vs Basal
TSHZ3	332.787946982796	0.343621971926193	0.0319344250832942	10.7602366734309	5.30337867101744e-27	3.98516419802856e-26	SWAT cells: Hypoxia vs Basal
LINC01791	6.06483577682953	0.853673573858819	0.115569366613716	7.38667692721871	1.50543787790757e-13	6.35041580104523e-13	SWAT cells: Hypoxia vs Basal
AC025809.1	30.4917065030654	0.529918806215393	0.0488710516811785	10.8432044735284	2.14812301837662e-27	1.63947285864713e-26	SWAT cells: Hypoxia vs Basal
AC007773.1	12.6376590802675	0.274426737742385	0.07305490512667	3.75644506370319	0.000172344082274663	0.000404151818931631	SWAT cells: Hypoxia vs Basal
PDCD5	226.29002932833	-0.6001541889534	0.0426580636728123	-14.0689505636399	5.8937513150234e-45	8.50197121644975e-44	SWAT cells: Hypoxia vs Basal
AC008736.1	4.78643962969167	-0.246770785833761	0.0986050381974815	-2.50261842949181	0.0123278373061728	0.0230530375611002	SWAT cells: Hypoxia vs Basal
SLC7A9	2.87011131670359	0.467948620063224	0.134645119255025	3.47542207732686	0.000510050148716354	0.00113773162355882	SWAT cells: Hypoxia vs Basal
CEP89	125.254233450799	0.235933322053231	0.0231854219391863	10.1759339412527	2.53952009134708e-24	1.727405570191e-23	SWAT cells: Hypoxia vs Basal
RHPN2	12.2538277087321	0.625438327227221	0.0955065948889826	6.54864020599032	5.80633297488607e-11	2.13159739980926e-10	SWAT cells: Hypoxia vs Basal
LRP3	9.47583405460069	-0.500312947085225	0.0731504794965963	-6.83950331601728	7.94682194384935e-12	3.05556992500984e-11	SWAT cells: Hypoxia vs Basal
CEBPA	15.1422610368339	-1.50240771823742	0.0781503237840919	-19.2245872504401	2.30465519627805e-82	1.33285892184747e-80	SWAT cells: Hypoxia vs Basal
PEPD	147.566295897151	-0.628972774757894	0.0262317899847607	-23.9775011588342	4.77496544084054e-127	8.06364330546211e-125	SWAT cells: Hypoxia vs Basal
CHST8	1.03606660324231	-0.832722727056503	0.293806150295402	-2.83425900451457	0.00459320878714456	0.00913771866701946	SWAT cells: Hypoxia vs Basal
KCTD15	25.3704583585224	0.284901598266925	0.0658318838066896	4.32771450234536	1.5066458843327e-05	3.88644062077714e-05	SWAT cells: Hypoxia vs Basal
KIAA0355	118.373865657077	0.492696501398732	0.0295620162832336	16.6665391385421	2.29503869620716e-62	6.27137273070373e-61	SWAT cells: Hypoxia vs Basal
AC010504.1	2.44695734230484	0.720560783979847	0.137692408733427	5.23311917198611	1.6667320293355e-07	4.97056616848334e-07	SWAT cells: Hypoxia vs Basal
GPI	528.267446358669	0.313999215129055	0.0235061978065146	13.3581456990051	1.06176227410696e-40	1.30244552859096e-39	SWAT cells: Hypoxia vs Basal
SCN1B	5.13240470439416	-0.377536249672848	0.108191804344057	-3.48950876604533	0.000483909186698543	0.00108180245417534	SWAT cells: Hypoxia vs Basal
HPN	2.08538392463836	-0.55049917437425	0.245098964201455	-2.24602815506709	0.0247022045555665	0.0438832697662568	SWAT cells: Hypoxia vs Basal
LGI4	2.70562435675222	0.411631302438092	0.138639237150517	2.9690822807341	0.0029869060553797	0.00609975147442947	SWAT cells: Hypoxia vs Basal
FXYD1	30.8281971743629	-0.258670916848274	0.0632172512125512	-4.09177735328228	4.28079555519057e-05	0.000106248120917629	SWAT cells: Hypoxia vs Basal
FXYD7	1.86000571653485	0.658522899512964	0.153141457002622	4.30009556133249	1.70724475054699e-05	4.3770357507236e-05	SWAT cells: Hypoxia vs Basal
FXYD5	288.280173089933	-0.373732457518701	0.0515860288507255	-7.24483868685009	4.32954196560884e-13	1.78154040823323e-12	SWAT cells: Hypoxia vs Basal
LSR	10.3563959645794	0.212126338460684	0.0760366871182085	2.78978933065439	0.00527423478046578	0.0103897380219285	SWAT cells: Hypoxia vs Basal
AC002128.1	0.745245905720075	0.944271759392829	0.244005473057741	3.86987942343973	0.000108889194100279	0.00025992010702546	SWAT cells: Hypoxia vs Basal
USF2	47.9347037236744	-0.396026498435209	0.0351347282558253	-11.2716539473889	1.81134957648158e-29	1.49700803007683e-28	SWAT cells: Hypoxia vs Basal
DMKN	18.2125596540915	-0.402459506396873	0.11248207319167	-3.57798798490388	0.000346249364194076	0.000786552115899932	SWAT cells: Hypoxia vs Basal
SBSN	19.5990159655959	-0.812585105723821	0.114681748286972	-7.08556608058032	1.38477072529467e-12	5.55377252096886e-12	SWAT cells: Hypoxia vs Basal
TMEM147-AS1	10.3596677291085	-0.30216556954872	0.0693726453854838	-4.35568757497532	1.3264986629219e-05	3.4385527661149e-05	SWAT cells: Hypoxia vs Basal
TMEM147	235.893522203295	-0.782987688810542	0.0384722450192977	-20.3520145085839	4.45581577497567e-92	3.38655548590914e-90	SWAT cells: Hypoxia vs Basal
HAUS5	12.4586567468864	0.200996496470787	0.0621465340002989	3.23423501735141	0.00121969043758573	0.00260835613967785	SWAT cells: Hypoxia vs Basal
RBM42	144.327492321287	-0.415368554324242	0.0386519813661496	-10.7463715867361	6.16388698146539e-27	4.61945032921597e-26	SWAT cells: Hypoxia vs Basal
COX6B1	249.40952937149	-0.717816555271791	0.0367373368317555	-19.5391559970486	5.10188549713578e-85	3.26353185676632e-83	SWAT cells: Hypoxia vs Basal
ZBTB32	5.78157505688681	0.332267244256656	0.105020113353284	3.16384389282575	0.00155700284969909	0.00329136603402551	SWAT cells: Hypoxia vs Basal
KMT2B	64.9223866679835	-0.300497438846733	0.029117539411587	-10.3201522147559	5.71325107820681e-25	3.97807485052382e-24	SWAT cells: Hypoxia vs Basal
IGFLR1	3.41219269530948	-0.779541192533267	0.122799514316019	-6.34808042096287	2.18018112501413e-10	7.74886601343245e-10	SWAT cells: Hypoxia vs Basal
PSENEN	167.06311032652	-0.549130245608067	0.0345264977179499	-15.9046031860504	5.88751612480761e-57	1.32213360777927e-55	SWAT cells: Hypoxia vs Basal
AD000671.3	3.43681504001566	0.428010948817195	0.11261969404318	3.80049823837286	0.000144405444764675	0.000340716684177905	SWAT cells: Hypoxia vs Basal
HSPB6	273.77307844324	-0.321437923105517	0.0638744643304508	-5.03233845441861	4.84532858943043e-07	1.40190769273401e-06	SWAT cells: Hypoxia vs Basal
PROSER3	33.2234862062106	0.27963054959911	0.0420515653144864	6.64970608128065	2.93678885060757e-11	1.09657721660879e-10	SWAT cells: Hypoxia vs Basal
AC002398.1	1.16099885545767	0.562966300842325	0.25125161791842	2.24064746530356	0.0250489195498713	0.0444555581249765	SWAT cells: Hypoxia vs Basal
ARHGAP33	5.13424629762105	0.325000043953664	0.109588907903159	2.96562900545425	0.00302064629521545	0.00616269259859074	SWAT cells: Hypoxia vs Basal
NFKBID	8.62554205006464	0.376114881417029	0.0741675404878632	5.07115213667597	3.95414503828668e-07	1.15089564477582e-06	SWAT cells: Hypoxia vs Basal
LRFN3	13.6858080457831	-0.404552722702806	0.0581604820428506	-6.95580071713893	3.50565126200106e-12	1.37612973993102e-11	SWAT cells: Hypoxia vs Basal
SDHAF1	37.5729394521358	-0.20830850694994	0.0333563087358869	-6.24495080074099	4.2393353439809e-10	1.48017372292736e-09	SWAT cells: Hypoxia vs Basal
SYNE4	1.46630997127945	0.76585609812222	0.173223799860282	4.42119442443787	9.81568029275377e-06	2.57099573462667e-05	SWAT cells: Hypoxia vs Basal
AC002116.2	12.6617646776281	0.49447660886431	0.0699044461974992	7.07360741357249	1.50956972914723e-12	6.03804055092823e-12	SWAT cells: Hypoxia vs Basal
CLIP3	43.49421187435	-0.302989274479504	0.0332575020772544	-9.11040383537182	8.20758874908758e-20	4.62940170570335e-19	SWAT cells: Hypoxia vs Basal
TBCB	227.248456607124	-0.634597220334884	0.0372425040025989	-17.0395959490425	4.17606680590422e-65	1.2668736318606e-63	SWAT cells: Hypoxia vs Basal
CAPNS1	334.605229377702	-0.784799704945507	0.0425475798043869	-18.4452255229001	5.6960897623884e-76	2.56739590339965e-74	SWAT cells: Hypoxia vs Basal
COX7A1	112.402469351241	-0.45385661631352	0.0457675473109825	-9.9165597236322	3.52703922991974e-23	2.28909635493459e-22	SWAT cells: Hypoxia vs Basal
ZNF565	164.766346069234	0.447350157320732	0.0319088225275472	14.0196385164175	1.18215254110591e-44	1.6908586120132e-43	SWAT cells: Hypoxia vs Basal
ZNF146	187.732831065424	0.301077421749921	0.0184937372291926	16.2799664566806	1.36943987990148e-59	3.39425455947009e-58	SWAT cells: Hypoxia vs Basal
AC092296.2	8.18919895610759	0.28986637354365	0.0821244538047745	3.529598799314	0.000416190274604877	0.000937029228158933	SWAT cells: Hypoxia vs Basal
ZFP14	44.2723557775	0.214857197054441	0.0390408569926718	5.50339346020941	3.72549701298441e-08	1.15977098237567e-07	SWAT cells: Hypoxia vs Basal
ZFP82	61.9944192502003	0.433524409181602	0.0314330833523663	13.7919784808182	2.84839461500701e-43	3.86877662159478e-42	SWAT cells: Hypoxia vs Basal
ZNF529-AS1	47.9001637854011	0.276543727817184	0.0398899728671621	6.93266272048127	4.12992063375853e-12	1.61692456837306e-11	SWAT cells: Hypoxia vs Basal
ZNF461	33.8109753212689	0.355846084061141	0.0384115731105252	9.26403308287405	1.96852776332333e-20	1.14316315389141e-19	SWAT cells: Hypoxia vs Basal
ZNF567	39.9712896784366	0.262798626034295	0.0341388706055994	7.69792970219674	1.38288408907366e-14	6.15530431564309e-14	SWAT cells: Hypoxia vs Basal
ZNF850	19.4134013789271	0.350992135943551	0.0517015867751564	6.78880780719498	1.13063939793217e-11	4.31198834523031e-11	SWAT cells: Hypoxia vs Basal
ZNF790	60.2329038056626	0.392918986849422	0.0293142084098587	13.4037044888198	5.75189083289298e-41	7.13172524170397e-40	SWAT cells: Hypoxia vs Basal
ZNF345	53.6080037916668	0.282364895959423	0.034440758511924	8.19856786434199	2.43267718407229e-16	1.17353162730404e-15	SWAT cells: Hypoxia vs Basal
ZNF829	15.9837163975645	0.234577435770336	0.0584665204715956	4.01216685854085	6.01639490892536e-05	0.000147219184155707	SWAT cells: Hypoxia vs Basal
ZNF568	72.8824150858499	0.318768485657677	0.0319090614520348	9.98990478415807	1.68743753134919e-23	1.11024623653523e-22	SWAT cells: Hypoxia vs Basal
ZNF420	55.805746777699	0.321076148769309	0.0376131617539904	8.53627118265978	1.38622798173539e-17	7.09528005765592e-17	SWAT cells: Hypoxia vs Basal
AC010632.1	7.04066882154674	0.323229737253169	0.0799961456528289	4.04056638748493	5.33222677240397e-05	0.000131022054876094	SWAT cells: Hypoxia vs Basal
AC010632.2	3.22859417726708	0.293448330231531	0.114222328967835	2.56909776646355	0.010196368642901	0.0192778186366118	SWAT cells: Hypoxia vs Basal
ZNF585B	92.4991055289115	0.227246947000689	0.0267015883170099	8.51061533504073	1.73012713815253e-17	8.82340457751997e-17	SWAT cells: Hypoxia vs Basal
ZNF383	37.2261711994913	0.262900871917777	0.034151067589976	7.69817433159669	1.38023984084793e-14	6.14461430729681e-14	SWAT cells: Hypoxia vs Basal
ZNF875	130.265542710026	0.276965246244776	0.0224162261796388	12.3555697567127	4.54524395294093e-35	4.62577639903362e-34	SWAT cells: Hypoxia vs Basal
ZNF527	18.2127770029327	0.257424732233706	0.0529096972412916	4.86536014484708	1.14248575497827e-06	3.22095789197046e-06	SWAT cells: Hypoxia vs Basal
ZNF540	14.2916694027154	0.258454213114117	0.0673577811207885	3.83703573386195	0.000124528357658609	0.000295441400004704	SWAT cells: Hypoxia vs Basal
ZNF571	23.9030351391036	0.232775766031695	0.0478287942857094	4.86685415152196	1.13388643196992e-06	3.19778192031062e-06	SWAT cells: Hypoxia vs Basal
ZFP30	57.3925577049414	0.261709847372711	0.0379419376078899	6.89764054955088	5.28733231806973e-12	2.05608558411152e-11	SWAT cells: Hypoxia vs Basal
ZNF607	13.7348645775467	0.236715199453409	0.0574307451386726	4.12175044711391	3.76004395908292e-05	9.3801136032627e-05	SWAT cells: Hypoxia vs Basal
ZNF573	43.6245547093824	0.245840917427382	0.0328999800513931	7.47237284166598	7.87614662754995e-14	3.37467304165203e-13	SWAT cells: Hypoxia vs Basal
SIPA1L3	228.484996200537	0.56920904821687	0.0386854191891602	14.7137877822548	5.25800082954581e-49	8.92697178372821e-48	SWAT cells: Hypoxia vs Basal
AC008395.1	0.520996338859337	0.628214508337333	0.280304424549759	2.24118655760218	0.0250139932205468	0.0443966831747248	SWAT cells: Hypoxia vs Basal
AC011465.1	0.337892697260852	0.835485858721583	0.318786148796912	2.62083488217628	0.00877147341275999	0.0167198580042609	SWAT cells: Hypoxia vs Basal
DPF1	2.6767246324896	0.924983621538234	0.143399819176799	6.45038206357717	1.11568525621488e-10	4.03043685470324e-10	SWAT cells: Hypoxia vs Basal
PPP1R14A	89.3427745355113	-0.888963855738684	0.0961091596121346	-9.24952272318533	2.25497307499658e-20	1.30591501972424e-19	SWAT cells: Hypoxia vs Basal
YIF1B	117.476541262934	-0.2270538527637	0.0405668282196089	-5.59703242103478	2.18051942772663e-08	6.89486176803685e-08	SWAT cells: Hypoxia vs Basal
CATSPERG	6.72386136273955	0.396535337252991	0.0986269543296112	4.02055746269697	5.80605843142332e-05	0.000142333558624198	SWAT cells: Hypoxia vs Basal
PSMD8	529.033530014788	-0.701337002477088	0.0351224206166859	-19.9683561144956	1.03814207611197e-88	7.36615600279899e-87	SWAT cells: Hypoxia vs Basal
GGN	0.662956163756889	0.551592928272781	0.247578546852391	2.22795123117693	0.0258837673006513	0.0458216304069325	SWAT cells: Hypoxia vs Basal
SPRED3	6.76388762528144	0.691734552001011	0.187453976297485	3.69015672894154	0.000224115929240051	0.000520117325110373	SWAT cells: Hypoxia vs Basal
EIF3K	395.055660035466	-0.828713056205195	0.0320377809006438	-25.8667433545168	1.57706307313019e-147	4.16131090681883e-145	SWAT cells: Hypoxia vs Basal
ACTN4	493.65139016969	-0.406871931915622	0.025505227672375	-15.9524916672792	2.73753270066406e-57	6.21923236237859e-56	SWAT cells: Hypoxia vs Basal
AC008649.2	6.71921015202905	0.554721978831916	0.190225661862675	2.91612589700107	0.00354407459839112	0.00716766097020723	SWAT cells: Hypoxia vs Basal
CAPN12	13.031867198309	0.748234555212341	0.188078094244737	3.9783184650877	6.94043716054018e-05	0.00016906261536075	SWAT cells: Hypoxia vs Basal
AC022144.1	1.27894639266396	0.973337702856664	0.206719481810643	4.70849527258515	2.49552152525425e-06	6.87333432165005e-06	SWAT cells: Hypoxia vs Basal
LGALS4	1.51036292197983	0.787551285222184	0.177231336671251	4.44363451754034	8.84518107016686e-06	2.32593461734036e-05	SWAT cells: Hypoxia vs Basal
ECH1	199.933256031985	-0.639516774982705	0.0340689905005459	-18.7712276057155	1.29849977887578e-78	6.46214104100241e-77	SWAT cells: Hypoxia vs Basal
HNRNPL	263.324776737538	-0.203280177233819	0.01953688457574	-10.4049433493733	2.35396065434742e-25	1.66002720866577e-24	SWAT cells: Hypoxia vs Basal
AC008982.2	5.94844503781115	0.358628467822941	0.0838497589249197	4.27703636147675	1.89397876196564e-05	4.83632822775723e-05	SWAT cells: Hypoxia vs Basal
NFKBIB	36.1297808823356	-0.463869803089093	0.042383879164831	-10.9444867300867	7.06165523064073e-28	5.47532257873769e-27	SWAT cells: Hypoxia vs Basal
SARS2	18.4000420596433	-0.305706420032403	0.0523573557983181	-5.83884375693057	5.25643346730909e-09	1.72990406860344e-08	SWAT cells: Hypoxia vs Basal
MRPS12	99.4534187979081	-0.488176124555365	0.0410849764557963	-11.8821079301481	1.46622602967642e-32	1.3654768955049e-31	SWAT cells: Hypoxia vs Basal
ERVK9-11	1.73325570280089	0.512641389340133	0.17021523552834	3.01172446607919	0.00259768267529275	0.00534757414448116	SWAT cells: Hypoxia vs Basal
PAK4	30.4408451833937	0.353028686380924	0.0431636127657359	8.17884935389757	2.86567102258483e-16	1.37559811773918e-15	SWAT cells: Hypoxia vs Basal
PAF1	57.1659950195807	-0.208579090189249	0.0388753964527053	-5.36532380944333	8.08041235964062e-08	2.46133869026042e-07	SWAT cells: Hypoxia vs Basal
MED29	51.4618349278504	-0.269624102539759	0.0379606314821807	-7.10272964416633	1.22316542598169e-12	4.91887655271349e-12	SWAT cells: Hypoxia vs Basal
ZFP36	290.38607594508	0.550725026400449	0.034223800237205	16.0918723982543	2.90904804001639e-58	6.8293879426928e-57	SWAT cells: Hypoxia vs Basal
PLEKHG2	45.7881327136787	-0.202763191191512	0.0382193034470383	-5.30525605921853	1.12514942248188e-07	3.39057340243737e-07	SWAT cells: Hypoxia vs Basal
RPS16	1642.81062443056	-0.796253693526913	0.0417687977396692	-19.0633615669212	5.08971986103518e-81	2.82736170613777e-79	SWAT cells: Hypoxia vs Basal
SUPT5H	187.298540639292	-0.298471751610362	0.019502452737493	-15.304318673546	7.15473001641376e-53	1.38137550339769e-51	SWAT cells: Hypoxia vs Basal
TIMM50	74.4014234812348	-0.432703951529259	0.0337067851865609	-12.8372951954428	1.01354066400276e-37	1.11771870090788e-36	SWAT cells: Hypoxia vs Basal
DLL3	1.10921179101065	-0.784180795778509	0.295860531602338	-2.65050830379943	0.00803707516117362	0.0154138104449974	SWAT cells: Hypoxia vs Basal
EID2B	22.1115174055328	-0.321103722397083	0.0489720340895746	-6.55687941835851	5.49454061078211e-11	2.01976793225543e-10	SWAT cells: Hypoxia vs Basal
EID2	63.3932085045113	-0.565067430842204	0.0358352269527176	-15.7684903625077	5.12604237381093e-56	1.12519739489605e-54	SWAT cells: Hypoxia vs Basal
FBL	81.1636762777891	-0.619920382173079	0.0424236011310546	-14.6126298957513	2.33334079705382e-48	3.87833699016865e-47	SWAT cells: Hypoxia vs Basal
PSMC4	239.898220205557	-0.574013102475068	0.035398727979134	-16.2156420652579	3.90970316427655e-59	9.49536825065093e-58	SWAT cells: Hypoxia vs Basal
ZNF546	43.2161516004783	0.430708014176119	0.0352915463795819	12.2042828484644	2.94895291042088e-34	2.92940886956358e-33	SWAT cells: Hypoxia vs Basal
ZNF780B	87.1745572757035	0.228632754653095	0.0296767209387248	7.70411108171844	1.31757202908895e-14	5.86872113044703e-14	SWAT cells: Hypoxia vs Basal
MAP3K10	35.3072566985095	0.343729255179885	0.0400124910411708	8.59054875704201	8.65549302507162e-18	4.4809379484588e-17	SWAT cells: Hypoxia vs Basal
CNTD2	2.76408495088318	0.940415661381343	0.126968285072368	7.40669735631486	1.29483493775568e-13	5.48394312126554e-13	SWAT cells: Hypoxia vs Basal
AC118344.1	0.546395585897001	0.775512405552877	0.278468922352508	2.78491545484264	0.00535416815112694	0.0105381844161769	SWAT cells: Hypoxia vs Basal
HIPK4	3.52330341523149	0.632809552025266	0.189096401657428	3.34649177075131	0.000818411087504372	0.00178655388293461	SWAT cells: Hypoxia vs Basal
SERTAD1	62.2108304604492	0.407397548872736	0.0349984675402221	11.6404396393795	2.56689035806644e-31	2.28628339170819e-30	SWAT cells: Hypoxia vs Basal
BLVRB	145.397766839917	-0.454705224868125	0.0340529986232584	-13.3528688588839	1.13973493485487e-40	1.39539031584382e-39	SWAT cells: Hypoxia vs Basal
ITPKC	64.1520966337366	-0.416555425127004	0.042670930305077	-9.76204226504624	1.63822448418253e-22	1.03331335679352e-21	SWAT cells: Hypoxia vs Basal
SNRPA	118.844956076482	-0.344065537872984	0.031549741147697	-10.9054947951007	1.08501360989737e-27	8.35394521346816e-27	SWAT cells: Hypoxia vs Basal
RAB4B	61.1131681345209	-0.341201060609041	0.0309288232667224	-11.0318151345949	2.68392626632234e-28	2.11862063733908e-27	SWAT cells: Hypoxia vs Basal
AC008537.4	4.48237391140774	0.265458252315586	0.10691149982199	2.48297192311004	0.0130291356637907	0.0242766484368873	SWAT cells: Hypoxia vs Basal
AC008537.2	2.81168062939737	0.277451618558047	0.12500982612936	2.21943848054745	0.0264569081775941	0.0467480427627398	SWAT cells: Hypoxia vs Basal
AXL	476.098708636351	0.257437089960608	0.0255669689589819	10.0691282714672	7.56455591608457e-24	5.04921649302604e-23	SWAT cells: Hypoxia vs Basal
TMEM91	80.5094152493583	0.654845874098701	0.0297975993074081	21.9764641890428	4.8369892285075e-107	5.56935337033289e-105	SWAT cells: Hypoxia vs Basal
AC011462.4	1.19298102665417	0.661611039929199	0.199424985824548	3.31759351614686	0.000907965152884659	0.00197016149457952	SWAT cells: Hypoxia vs Basal
EXOSC5	32.0945858471367	-0.361118588917613	0.044125366598538	-8.18392269016476	2.74750378752482e-16	1.32087717672787e-15	SWAT cells: Hypoxia vs Basal
RPS19	2156.88593742951	-0.738398386790665	0.0396677265052467	-18.6145880251796	2.44735074622387e-77	1.1587633972448e-75	SWAT cells: Hypoxia vs Basal
ERFL	0.715917549297742	0.767655093606349	0.257993501738044	2.97548228321578	0.0029252824689799	0.00598210464371759	SWAT cells: Hypoxia vs Basal
RABAC1	1136.14704500445	-0.573011778527004	0.0425897398302179	-13.4542211530592	2.9078706248757e-41	3.6374948542581e-40	SWAT cells: Hypoxia vs Basal
ZNF574	13.9023233697573	-0.314093970720845	0.0590035253049104	-5.32330854974704	1.01896688941776e-07	3.07902305568904e-07	SWAT cells: Hypoxia vs Basal
POU2F2	37.6017082158576	0.486744537042309	0.0868285762033601	5.60581041778585	2.07282754901911e-08	6.568036024138e-08	SWAT cells: Hypoxia vs Basal
MEGF8	60.9733239149969	-0.421793482661349	0.0331071214817953	-12.7402644441101	3.53195616071644e-37	3.81201455079284e-36	SWAT cells: Hypoxia vs Basal
LIPE	41.8602053362127	-1.09548486594759	0.0487714962841316	-22.4615800090598	9.86183415836183e-112	1.23668376765081e-109	SWAT cells: Hypoxia vs Basal
PSG5	64.6982909905791	0.401062409851158	0.136202294531218	2.94460832125875	0.00323363732374054	0.0065713010066323	SWAT cells: Hypoxia vs Basal
ETHE1	95.8650410250389	-0.270856715068794	0.0476899937327707	-5.67952926533248	1.35065940190543e-08	4.32863781751854e-08	SWAT cells: Hypoxia vs Basal
PINLYP	21.8986792028314	0.420811109179638	0.0565555231696144	7.44067220309488	1.00174238352862e-13	4.2690337007341e-13	SWAT cells: Hypoxia vs Basal
IRGQ	30.0790630653368	-0.208244571032304	0.0386841116834186	-5.38320674742454	7.31704122672086e-08	2.23688114064767e-07	SWAT cells: Hypoxia vs Basal
SRRM5	6.02298893168972	0.574528763144822	0.0904169735570929	6.35421360107836	2.09495564526481e-10	7.45536968954805e-10	SWAT cells: Hypoxia vs Basal
ZNF428	72.9313272020519	-0.350158758196622	0.0345870037327717	-10.1239980456833	4.32384360080254e-24	2.90523295097955e-23	SWAT cells: Hypoxia vs Basal
CADM4	3.05844880551908	0.756228812098552	0.127545602095327	5.92908575188151	3.0462598119338e-09	1.01399221151242e-08	SWAT cells: Hypoxia vs Basal
PLAUR	334.067799513137	0.235062689244869	0.0332959910934633	7.05978952796564	1.66754985421022e-12	6.65732156926699e-12	SWAT cells: Hypoxia vs Basal
KCNN4	6.12672706319192	0.990097411895409	0.134624663637193	7.35450240056811	1.91639662396802e-13	8.0264951854719e-13	SWAT cells: Hypoxia vs Basal
ZNF283	41.8498878840001	0.295020818751021	0.0344150904992884	8.57242606283779	1.01327408838937e-17	5.22967521047087e-17	SWAT cells: Hypoxia vs Basal
ZNF404	23.8863221540148	0.489171757236367	0.047826699916422	10.2280056556527	1.48546914694511e-24	1.01780954723469e-23	SWAT cells: Hypoxia vs Basal
AC006213.2	17.8350945625924	0.201223072432182	0.054005842641162	3.72595005635214	0.000194580932297498	0.000454362978984876	SWAT cells: Hypoxia vs Basal
AC006213.3	19.8614776101567	0.261568381703551	0.057101410524322	4.5807691841892	4.63268911491494e-06	1.24880970490487e-05	SWAT cells: Hypoxia vs Basal
ZNF221	11.848963201167	0.321435996286061	0.0633451695212459	5.07435687228293	3.88808755354322e-07	1.13218928404188e-06	SWAT cells: Hypoxia vs Basal
ZNF223	22.9589410529265	0.258536268386403	0.0432463170931517	5.97822625749889	2.25580283106666e-09	7.55843141716264e-09	SWAT cells: Hypoxia vs Basal
ZNF284	19.4588279772774	0.338266154709638	0.049507943547204	6.83256323072909	8.34106205567148e-12	3.20423783639997e-11	SWAT cells: Hypoxia vs Basal
ZNF235	81.302545196583	0.300048589381672	0.0367601824986187	8.16232589141653	3.28634089442968e-16	1.573654086896e-15	SWAT cells: Hypoxia vs Basal
ZNF233	7.64395210237986	0.563702152902009	0.0805415166907461	6.9989016356179	2.57976892603227e-12	1.01883577588593e-11	SWAT cells: Hypoxia vs Basal
ZNF112	32.5737999019324	0.33048975556668	0.0382387381693204	8.64279972062043	5.48520235716546e-18	2.85778817172683e-17	SWAT cells: Hypoxia vs Basal
ZNF180	21.7884797036485	0.258151903499507	0.0452738127188489	5.70201376903319	1.18400261702089e-08	3.80995557568041e-08	SWAT cells: Hypoxia vs Basal
IGSF23	1.67822370652313	0.87593743184393	0.246902758585621	3.54770208669083	0.000388607504050884	0.000877267327788339	SWAT cells: Hypoxia vs Basal
AC243964.3	51.3392701391694	0.479573934510235	0.0524106439374627	9.15031563211608	5.67674425276199e-20	3.22416162929852e-19	SWAT cells: Hypoxia vs Basal
CEACAM19	33.2992574500464	0.52795499719594	0.0687960117942615	7.6742093535134	1.66442054465365e-14	7.38637645701148e-14	SWAT cells: Hypoxia vs Basal
AC011481.2	3.80909109598595	0.471732234077808	0.108620767935382	4.34292854897177	1.4059587042436e-05	3.63597140757476e-05	SWAT cells: Hypoxia vs Basal
TOMM40	58.9615959738693	-0.300285317744287	0.0375162307284063	-8.00414412413023	1.20300427917943e-15	5.61512832059964e-15	SWAT cells: Hypoxia vs Basal
APOE	3534.12544346777	-1.4856055044388	0.048580652849267	-30.5801881470848	2.24516787734722e-205	1.42180868752706e-202	SWAT cells: Hypoxia vs Basal
APOC1	385.980951785401	-1.58253168381837	0.0271821937289115	-58.219424804377	0.0	0.0	SWAT cells: Hypoxia vs Basal
CLPTM1	131.544926886849	-0.290387456255077	0.0259341172621647	-11.1971212792627	4.21198585390148e-29	3.42516255746961e-28	SWAT cells: Hypoxia vs Basal
CLASRP	110.517559958595	0.215294915276436	0.0259429582844591	8.29878045964428	1.05185539026893e-16	5.16467317133208e-16	SWAT cells: Hypoxia vs Basal
GEMIN7-AS1	25.5492465720725	0.475440694093418	0.0486467898088726	9.77332103436562	1.46567211595465e-22	9.26552043155661e-22	SWAT cells: Hypoxia vs Basal
NKPD1	1.41367722277658	0.560702826385412	0.170134978386658	3.29563521682842	0.000981994335044522	0.00212370003423656	SWAT cells: Hypoxia vs Basal
TRAPPC6A	36.6595734885202	-0.612405914898698	0.0453443502894273	-13.505671842022	1.44786867789996e-41	1.8301377983974e-40	SWAT cells: Hypoxia vs Basal
EXOC3L2	2.76006170740698	0.506082538323149	0.15767561632626	3.20964363491671	0.00132899627975773	0.00282659989609933	SWAT cells: Hypoxia vs Basal
KLC3	1.56885895530763	0.926106453417751	0.178445916313247	5.18984391770585	2.10470428314583e-07	6.23558645571545e-07	SWAT cells: Hypoxia vs Basal
PPP1R13L	116.148917175945	0.928181216302681	0.0400899001782857	23.1524950716994	1.37200905234753e-118	2.04437419441266e-116	SWAT cells: Hypoxia vs Basal
CD3EAP	43.906914289157	-0.452455529570804	0.0519575087753672	-8.70818367229553	3.08782675592163e-18	1.63259736076499e-17	SWAT cells: Hypoxia vs Basal
FOSB	40.7313097020079	1.7185460085537	0.0979327486569038	17.5482260237015	6.1367020872204e-69	2.15601665147545e-67	SWAT cells: Hypoxia vs Basal
RTN2	51.5702093567201	-0.43610779527453	0.0406559395073876	-10.7267917199475	7.6195836634568e-27	5.69020264678727e-26	SWAT cells: Hypoxia vs Basal
VASP	157.423657566151	-0.231918306450888	0.0356512073596806	-6.50520202895495	7.75890336695384e-11	2.83118382581832e-10	SWAT cells: Hypoxia vs Basal
EML2-AS1	1.87168848470997	0.59120419508895	0.222584734955569	2.65608598544264	0.00790534546051117	0.0151785269355119	SWAT cells: Hypoxia vs Basal
GIPR	9.13576546491086	2.27563301248125	0.14782014708633	15.3946066036062	1.77903165485872e-53	3.52618551245902e-52	SWAT cells: Hypoxia vs Basal
SNRPD2	278.490148722347	-0.792368316979046	0.0403919631036984	-19.6169796190593	1.10740501886917e-85	7.26727371320596e-84	SWAT cells: Hypoxia vs Basal
QPCTL	22.8786326408663	0.259041390001055	0.0488714470061657	5.30046491089928	1.15508164843408e-07	3.4774629470506e-07	SWAT cells: Hypoxia vs Basal
FBXO46	49.4045713762996	0.251013725577735	0.0316558616323396	7.92945485082927	2.20109963585826e-15	1.01651877622471e-14	SWAT cells: Hypoxia vs Basal
BHMG1	0.398079833867809	1.0607310512665	0.326122203071153	3.25255699022451	0.00114371658027793	0.00245583493218787	SWAT cells: Hypoxia vs Basal
AC074212.1	13.5376544625162	0.242649242987844	0.0669843475902618	3.62247676833566	0.000291795674385527	0.000668783326366687	SWAT cells: Hypoxia vs Basal
AC092301.1	2.02516519339749	0.614120847559029	0.150950622632029	4.06835584279811	4.73460384858164e-05	0.000116938621381066	SWAT cells: Hypoxia vs Basal
IRF2BP1	14.8359657185525	-0.221574141600212	0.0622060986648439	-3.56193598949223	0.000368130149854136	0.000833566177344696	SWAT cells: Hypoxia vs Basal
AC007785.3	2.7804491710554	0.383144375915574	0.13517578127168	2.8344158421805	0.00459095483398291	0.00913395200279775	SWAT cells: Hypoxia vs Basal
HIF3A	167.08930828594	0.868799293563183	0.0579739035330611	14.9860409704468	9.0594917811963e-51	1.62640670665828e-49	SWAT cells: Hypoxia vs Basal
AC007193.2	13.2206768307475	1.29373746832298	0.081827716650368	15.8105043288796	2.63350203332939e-56	5.83632895942842e-55	SWAT cells: Hypoxia vs Basal
CCDC8	82.9335276499441	0.546038170199301	0.0548495402446592	9.95520049509384	2.39339953228388e-23	1.56416933829419e-22	SWAT cells: Hypoxia vs Basal
PNMA8B	10.5167122579259	0.338872888661226	0.0871862575597299	3.88676952246826	0.000101587122737164	0.000243269370963801	SWAT cells: Hypoxia vs Basal
AC011484.1	4.47271508129202	0.557918052794535	0.104083467406803	5.36029464327845	8.30863267198645e-08	2.52842352491697e-07	SWAT cells: Hypoxia vs Basal
CALM3	213.386529177105	-0.507598424262075	0.0436073718887841	-11.64019756927	2.57418624216771e-31	2.29197580669069e-30	SWAT cells: Hypoxia vs Basal
AC093503.2	0.871011304302955	0.780084239470652	0.225663805875522	3.45684252042152	0.000546544141509389	0.00121517683214029	SWAT cells: Hypoxia vs Basal
DACT3-AS1	2.08227786933153	0.725711075121259	0.209362878641869	3.46628342058022	0.000527706690861224	0.001175047308914	SWAT cells: Hypoxia vs Basal
STRN4	43.0542749981281	-0.349060629129306	0.0379423950689571	-9.19975211092811	3.58776466861644e-20	2.06080877144497e-19	SWAT cells: Hypoxia vs Basal
SLC1A5	597.133583713466	-0.58363859866805	0.037006581650109	-15.7712107588389	4.9099438447333e-56	1.07869720321717e-54	SWAT cells: Hypoxia vs Basal
AC008622.2	7.39099606386635	-0.263526052539986	0.0886306383035124	-2.97330649518229	0.00294610103938013	0.00602273306662402	SWAT cells: Hypoxia vs Basal
AP2S1	440.515355969091	-0.650759008213761	0.0400403608322167	-16.2525760180002	2.14172911401926e-59	5.26719807642931e-58	SWAT cells: Hypoxia vs Basal
TMEM160	81.4458989554059	-0.745640144852558	0.0422899088639525	-17.6316328146106	1.4084028560781e-69	5.08208728594223e-68	SWAT cells: Hypoxia vs Basal
AC008532.1	1.20502827770651	-0.501031765869097	0.217962281446535	-2.29870857720856	0.0215214931539854	0.0386392333321713	SWAT cells: Hypoxia vs Basal
CCDC9	21.1345190291294	0.27757600953126	0.0442899358171195	6.26724795171113	3.67484758953534e-10	1.28858754554983e-09	SWAT cells: Hypoxia vs Basal
INAFM1	45.0009240613564	-0.690990199590609	0.0446110030734603	-15.4892325207924	4.10157467369727e-54	8.30511495279181e-53	SWAT cells: Hypoxia vs Basal
KPTN	14.3788857965788	-0.425985795622953	0.0595620707496608	-7.15196416547318	8.55449035136677e-13	3.46322191290509e-12	SWAT cells: Hypoxia vs Basal
NAPA	143.291758375831	-0.421622309746478	0.025193061909155	-16.7356517150169	7.20640349321574e-63	2.00599348227085e-61	SWAT cells: Hypoxia vs Basal
ZNF541	1.71351201251616	0.612438186562581	0.167839072136597	3.6489607501175	0.000263303324853546	0.000606560251169987	SWAT cells: Hypoxia vs Basal
BICRA	24.4292565408775	-0.204822480163601	0.0434669184465936	-4.71214632836832	2.45121259100046e-06	6.75423323644432e-06	SWAT cells: Hypoxia vs Basal
BICRA-AS1	12.89658275848	0.509523531413799	0.0622317042134994	8.1875233508915	2.666565055738e-16	1.28342693191905e-15	SWAT cells: Hypoxia vs Basal
EHD2	495.28631842775	-0.409944908100687	0.0303153493625049	-13.522684604378	1.14904784164869e-41	1.45824302989995e-40	SWAT cells: Hypoxia vs Basal
NOP53	181.144644481265	-0.460524797547339	0.0396369552783283	-11.6185714647748	3.3163501308808e-31	2.94243310561617e-30	SWAT cells: Hypoxia vs Basal
NOP53-AS1	9.34087149388088	1.5198743266541	0.0864883638171415	17.5731654476376	3.95477109926096e-69	1.40305751702212e-67	SWAT cells: Hypoxia vs Basal
SELENOW	126.543002771154	0.218185489225035	0.0434118499590447	5.02594313374976	5.00964332535635e-07	1.44730012630704e-06	SWAT cells: Hypoxia vs Basal
EMP3	1332.71759214413	-0.556577880392784	0.0389745313509334	-14.280553507655	2.89294533341758e-46	4.3542007273203e-45	SWAT cells: Hypoxia vs Basal
KDELR1	999.946636166837	-0.424679879671249	0.0355868697156556	-11.9336115557368	7.90671730586947e-33	7.44277428743885e-32	SWAT cells: Hypoxia vs Basal
GRIN2D	30.9444867048894	0.362303350666983	0.0525085950408208	6.89988658781146	5.20440719576147e-12	2.02539312760537e-11	SWAT cells: Hypoxia vs Basal
GRWD1	31.0891299893433	-0.41428273802918	0.0411944971364197	-10.0567494890699	8.57840100675594e-24	5.71089292778278e-23	SWAT cells: Hypoxia vs Basal
LMTK3	2.78569074914908	0.678287197715976	0.196075067477241	3.45932405605168	0.000541532947067997	0.00120466945483265	SWAT cells: Hypoxia vs Basal
AC008403.3	1.08157934993716	0.463780739737404	0.20066667448285	2.31119960966434	0.020821831923979	0.0374760426649361	SWAT cells: Hypoxia vs Basal
FAM83E	1.8780572627725	0.694878519390455	0.160738619648332	4.32303400956613	1.53897998588221e-05	3.96580895446412e-05	SWAT cells: Hypoxia vs Basal
RPL18	1921.27428376221	-0.713147741814697	0.0418004047542602	-17.0607855595469	2.90620636144946e-65	8.88023080119134e-64	SWAT cells: Hypoxia vs Basal
AC022154.1	5.63392709529415	0.274943003080397	0.0868629577833077	3.16525029882452	0.00154949594651551	0.00327604388792123	SWAT cells: Hypoxia vs Basal
DBP	22.9045594665385	0.614560112557726	0.0654098195166737	9.39553291996268	5.69288939590572e-21	3.37325336345468e-20	SWAT cells: Hypoxia vs Basal
NTN5	1.01135765355006	0.551433292329856	0.211629836960451	2.60565003616624	0.00917001020056933	0.0174454020571252	SWAT cells: Hypoxia vs Basal
FUT2	2.60627555635716	0.739360676699292	0.129640356802235	5.70316755473896	1.17601278716403e-08	3.78520710440305e-08	SWAT cells: Hypoxia vs Basal
MAMSTR	7.07539980276573	0.806122299439664	0.0822191644705474	9.80455474864906	1.07620576820005e-22	6.83584962745123e-22	SWAT cells: Hypoxia vs Basal
RASIP1	9.01667318676885	0.507993349285883	0.227669750245164	2.23127292378041	0.025663056065835	0.0454563228587977	SWAT cells: Hypoxia vs Basal
AC026803.3	3.30487670675121	0.445188811195178	0.127606015947391	3.48877604155213	0.000485237515098528	0.0010843891923212	SWAT cells: Hypoxia vs Basal
HSD17B14	9.92556688189594	0.23266228793395	0.0791017196465938	2.94130505598899	0.00326832490828363	0.00663593605736877	SWAT cells: Hypoxia vs Basal
PPP1R15A	149.468839812428	0.448160530596393	0.0307390461008187	14.5795197784116	3.7917453387447e-48	6.25724437626983e-47	SWAT cells: Hypoxia vs Basal
TULP2	6.02464205977744	1.32463045354911	0.108328342387265	12.2279213764174	2.20509273393129e-34	2.19996865077643e-33	SWAT cells: Hypoxia vs Basal
NUCB1-AS1	14.2232525184891	0.322863680376667	0.0614820086208338	5.25135218609727	1.50986672068647e-07	4.51605076180291e-07	SWAT cells: Hypoxia vs Basal
BAX	395.370466222399	-0.495675028873087	0.0359412250377084	-13.7912669463281	2.87663100900949e-43	3.90294269358433e-42	SWAT cells: Hypoxia vs Basal
FTL	5376.25875827092	-1.02623224923572	0.0497629822575949	-20.6224024903391	1.72762815564885e-94	1.42086197437471e-92	SWAT cells: Hypoxia vs Basal
GYS1	147.646940717094	0.751627179105336	0.0368841158599633	20.3780722834462	2.61762915493754e-92	2.00930800374917e-90	SWAT cells: Hypoxia vs Basal
RUVBL2	95.0186706884376	-0.289552035761896	0.0376602549371697	-7.6885309524582	1.48834014578612e-14	6.61888065886733e-14	SWAT cells: Hypoxia vs Basal
SNRNP70	415.710617910873	-0.208654623521146	0.0162809783236921	-12.8158529157619	1.33660494231133e-37	1.4663291378817e-36	SWAT cells: Hypoxia vs Basal
C19orf73	1.83409038808412	-0.549428477948554	0.148150755351558	-3.70857696030489	0.000208427313713456	0.00048513022913494	SWAT cells: Hypoxia vs Basal
SLC6A16	14.7707808014102	1.02945182435608	0.0759827645851915	13.5484912924149	8.08753282580321e-42	1.03467320207283e-40	SWAT cells: Hypoxia vs Basal
AC011450.1	1.25870535981354	0.53709522983098	0.231738547840601	2.31767755013471	0.0204668520109163	0.0368738142452718	SWAT cells: Hypoxia vs Basal
CD37	2.24880791187524	0.84975509062205	0.157862737665455	5.38287314149373	7.3306203718414e-08	2.240761972235e-07	SWAT cells: Hypoxia vs Basal
AC010524.1	1.88767119860293	0.749083015218454	0.170758005756324	4.38681051527046	1.15024911638263e-05	2.99793809724132e-05	SWAT cells: Hypoxia vs Basal
ALDH16A1	36.4754774244784	-0.854510660743675	0.0460311607882897	-18.5637434752908	6.31472017329967e-77	2.94040766010761e-75	SWAT cells: Hypoxia vs Basal
FLT3LG	22.3727996910945	-0.370626321543791	0.0551104708415196	-6.72515251429434	1.75408615881857e-11	6.62483323229955e-11	SWAT cells: Hypoxia vs Basal
RPL13A	3717.58021209331	-0.693209947286586	0.0423157169194261	-16.3818552006702	2.57759762529055e-60	6.56212316042563e-59	SWAT cells: Hypoxia vs Basal
RPS11	1394.66189847866	-0.662986352571257	0.0414498363242805	-15.9949088190462	1.38661170947141e-57	3.19311465569274e-56	SWAT cells: Hypoxia vs Basal
NOSIP	186.270601369238	-0.364047712737804	0.0242730607579058	-14.9980143159009	7.56488090074874e-51	1.36583034994203e-49	SWAT cells: Hypoxia vs Basal
SCAF1	58.1483167439818	-0.359044742322263	0.0301614350684356	-11.9041001035792	1.12672216702593e-32	1.05317340269128e-31	SWAT cells: Hypoxia vs Basal
BCL2L12	28.8748444577055	-0.306926570910505	0.0431130123888176	-7.11911680265965	1.08620832428317e-12	4.37714652599699e-12	SWAT cells: Hypoxia vs Basal
PRMT1	275.484576066995	-0.700522122172951	0.0406263199166376	-17.2430612374041	1.26174922149287e-66	4.09761147815844e-65	SWAT cells: Hypoxia vs Basal
CPT1C	19.1720300925328	0.307228176563859	0.0577900817160545	5.31627863191807	1.05910930841333e-07	3.19727063418162e-07	SWAT cells: Hypoxia vs Basal
TSKS	9.17531298667422	0.220678280396371	0.0935989262319469	2.35770098312356	0.018388498168831	0.0333906126963912	SWAT cells: Hypoxia vs Basal
AP2A1	203.098444222572	-0.380061875140669	0.0250067858009334	-15.1983496866072	3.62642286296749e-52	6.84507582278909e-51	SWAT cells: Hypoxia vs Basal
FUZ	10.4155009402889	0.330554481166835	0.0627073734565429	5.27138138541099	1.3540078074114e-07	4.06282536952597e-07	SWAT cells: Hypoxia vs Basal
PTOV1-AS1	11.2602790825922	0.572262397005698	0.0722947314376402	7.91568604828858	2.4589338975589e-15	1.13393873218759e-14	SWAT cells: Hypoxia vs Basal
AC018766.1	0.516140213771817	1.04791631198996	0.2957135183645	3.54368754524875	0.000394572563148146	0.000890177912104175	SWAT cells: Hypoxia vs Basal
AKT1S1	52.7892780084295	-0.375922591341589	0.0373683690814041	-10.0599143227972	8.30706095486278e-24	5.53170770367058e-23	SWAT cells: Hypoxia vs Basal
MYH14	3.42799481096795	-0.86126842780745	0.123504877968279	-6.97355798390944	3.09023982815696e-12	1.21645477990744e-11	SWAT cells: Hypoxia vs Basal
EMC10	103.34062599441	-0.596487263567556	0.037386066454527	-15.9548013507403	2.63811727227887e-57	5.99875660898529e-56	SWAT cells: Hypoxia vs Basal
JOSD2	129.531517152078	-0.303827151729344	0.0473397397074804	-6.41801483503584	1.38062805298695e-10	4.96136887646649e-10	SWAT cells: Hypoxia vs Basal
SHANK1	3.94145225665735	0.819877489297795	0.121176820384933	6.76595974950782	1.32428360274016e-11	5.03382772224055e-11	SWAT cells: Hypoxia vs Basal
IGLON5	0.577921311976756	0.681823558015867	0.30511737751107	2.23462709196604	0.0254418407000121	0.0450991789203643	SWAT cells: Hypoxia vs Basal
ETFB	263.002275430828	-0.865560588074691	0.032230004217686	-26.8557392120886	7.22836467971083e-159	2.37794422989292e-156	SWAT cells: Hypoxia vs Basal
CLDND2	4.20218437596674	-0.843467345902628	0.108025794653826	-7.80801797020388	5.80943042911785e-15	2.63112251385632e-14	SWAT cells: Hypoxia vs Basal
ZNF175	33.8516736321251	0.30165426994972	0.0405604742180334	7.43714849900851	1.02881877259225e-13	4.38294791936331e-13	SWAT cells: Hypoxia vs Basal
SPACA6	73.1597475958194	0.444836371599467	0.0442619432200537	10.0500868068062	9.17865319742733e-24	6.09927765330619e-23	SWAT cells: Hypoxia vs Basal
HAS1	9.60771842176164	0.913245004069745	0.148444138843015	6.15211224362005	7.64577330663255e-10	2.63038277373773e-09	SWAT cells: Hypoxia vs Basal
FPR1	3.28329670413761	-0.518071803350338	0.214573071969174	-2.41443065803134	0.0157598224468234	0.0289200277021503	SWAT cells: Hypoxia vs Basal
ZNF577	59.1631707200402	0.234408177271189	0.034196740256455	6.85469362030617	7.14655169141671e-12	2.75665145264621e-11	SWAT cells: Hypoxia vs Basal
ZNF613	11.3993662641455	0.228594196131449	0.0642496304923866	3.55790678295864	0.00037382191916642	0.000845547194785659	SWAT cells: Hypoxia vs Basal
ZNF350-AS1	18.7427730310077	0.490335001573147	0.0612388625065173	8.00692536575061	1.17611817570369e-15	5.49064679483046e-15	SWAT cells: Hypoxia vs Basal
ZNF350	28.8818427221858	0.28975321363047	0.0418105996085618	6.93013772448113	4.20431105725413e-12	1.6452866273954e-11	SWAT cells: Hypoxia vs Basal
ZNF615	20.6372804890204	0.226353785187706	0.0455714230287384	4.96701156435167	6.79925350312385e-07	1.9454635771787e-06	SWAT cells: Hypoxia vs Basal
ZNF614	22.3677718105657	0.316354762494891	0.0442020941079054	7.15700848296036	8.24565967857191e-13	3.3408292074878e-12	SWAT cells: Hypoxia vs Basal
AC011468.1	7.48470457147794	0.319337733081871	0.0785782370438918	4.06394626674428	4.82499379500804e-05	0.000119055053400885	SWAT cells: Hypoxia vs Basal
ZNF841	22.8183013105198	0.315018133497429	0.0491023410374724	6.41554204629517	1.40322678034874e-10	5.03971892428951e-10	SWAT cells: Hypoxia vs Basal
PPP2R1A	281.784064706653	-0.418392020420478	0.0307926876873299	-13.5873823249482	4.7579484639199e-42	6.14916288467117e-41	SWAT cells: Hypoxia vs Basal
AC010320.2	15.361598687671	0.523174522046925	0.0648719870628949	8.06472170398751	7.34028838185907e-16	3.45671769847318e-15	SWAT cells: Hypoxia vs Basal
AC010320.3	7.46938879022554	0.447758516885657	0.0890865231607164	5.02610833827108	5.00533191134608e-07	1.44621948952102e-06	SWAT cells: Hypoxia vs Basal
AC010320.4	7.54673193984886	0.343058861277238	0.0823700203582778	4.16485099536293	3.11555974843393e-05	7.81775571942346e-05	SWAT cells: Hypoxia vs Basal
AC010332.3	3.87769793783255	0.463148012474684	0.207142923030677	2.23588624558558	0.0253592235102463	0.0449590209083181	SWAT cells: Hypoxia vs Basal
ZNF83	205.583435180162	0.263589702321869	0.0308513587873074	8.54386039004264	1.29810853990074e-17	6.65635372960032e-17	SWAT cells: Hypoxia vs Basal
AC022150.4	7.45323641006001	0.262189729070892	0.092960795675803	2.82043335757654	0.00479588339083469	0.00951849268770929	SWAT cells: Hypoxia vs Basal
ZNF468	15.1457250254615	-0.254865414651476	0.0675819238457537	-3.77120685751963	0.000162459928154378	0.000381538331177317	SWAT cells: Hypoxia vs Basal
ZNF320	22.5092325272619	0.233371708550458	0.054913823193171	4.24978074699924	2.13979862104171e-05	5.43990755415571e-05	SWAT cells: Hypoxia vs Basal
ZNF816	7.95393930355707	0.258001638492674	0.0724795582597317	3.55964694994582	0.000371353692154856	0.000840489669047055	SWAT cells: Hypoxia vs Basal
ZNF160	111.920649675141	0.389881486143388	0.0279310435560012	13.9587153398577	2.78406941868848e-44	3.92231715488308e-43	SWAT cells: Hypoxia vs Basal
ZNF665	20.076810765077	0.307392537745517	0.0514367899888181	5.97612210661556	2.28511747822553e-09	7.65462983879014e-09	SWAT cells: Hypoxia vs Basal
AC022137.4	41.5767949595204	0.30290533004047	0.0447012878165651	6.77621036967579	1.23369007469326e-11	4.69651386865871e-11	SWAT cells: Hypoxia vs Basal
ZNF331	102.836515553323	0.545654800686759	0.0309074108606318	17.6544972708078	9.39666267160274e-70	3.41501954281735e-68	SWAT cells: Hypoxia vs Basal
AC008440.1	2.47318990506066	0.535941064395999	0.150625998871666	3.55809135481732	0.0003735593999929	0.000845060573962429	SWAT cells: Hypoxia vs Basal
OSCAR	9.22595360710704	1.62568804047732	0.089009642195718	18.2641790302077	1.59595189165143e-74	6.72663184150123e-73	SWAT cells: Hypoxia vs Basal
NDUFA3	61.427070640645	-0.626485692416672	0.0373025220798958	-16.7947274737843	2.66726773543698e-63	7.5575569358338e-62	SWAT cells: Hypoxia vs Basal
PRPF31	88.8939259958417	-0.445407380827557	0.0358595350020503	-12.4208911465832	2.01306548832845e-35	2.06616539241686e-34	SWAT cells: Hypoxia vs Basal
LENG1	37.8288256672039	-0.4480478132705	0.0424042547997481	-10.5661051087063	4.27898707581824e-26	3.11916608971372e-25	SWAT cells: Hypoxia vs Basal
TMC4	4.14380828980745	0.325358210916217	0.10954383818795	2.97011877891283	0.00297684624295627	0.00608018804872805	SWAT cells: Hypoxia vs Basal
RPS9	1553.84021766036	-0.708828295600313	0.0449074212334774	-15.7842128568251	3.99603077183891e-56	8.80203960708274e-55	SWAT cells: Hypoxia vs Basal
LILRB3	2.85230058713474	0.601106488256539	0.154216269446524	3.8978149997655	9.70645212340736e-05	0.000232912278948853	SWAT cells: Hypoxia vs Basal
LAIR1	4.99130905778904	-0.851211382006798	0.105716912899541	-8.05179945819711	8.1585510907794e-16	3.83492777288055e-15	SWAT cells: Hypoxia vs Basal
TTYH1	6.40370594946567	0.26423779629465	0.088336999736395	2.99124712275896	0.00277840548746577	0.00569692321539546	SWAT cells: Hypoxia vs Basal
AC245884.8	2.61456784881376	0.561071322853845	0.134166192127016	4.18191284971905	2.89066778403727e-05	7.27217257299116e-05	SWAT cells: Hypoxia vs Basal
LENG8-AS1	57.7947726239445	0.255805525524209	0.0367735736230595	6.95623243327654	3.49493074010924e-12	1.37234677689827e-11	SWAT cells: Hypoxia vs Basal
LENG9	17.0228165411282	0.624304515599793	0.0564418743729179	11.0610167103052	1.93887152137286e-28	1.5367194777189e-27	SWAT cells: Hypoxia vs Basal
EPS8L1	1.24852707184815	-0.633205226608631	0.259359832678663	-2.44141592809071	0.0146297942786637	0.027000897549933	SWAT cells: Hypoxia vs Basal
PPP1R12C	62.3294785016954	-0.464836138597201	0.0289378583630255	-16.0632529458756	4.61690009995359e-58	1.07491448926401e-56	SWAT cells: Hypoxia vs Basal
AC010327.4	6.17544602035351	0.715829218331087	0.197623794502124	3.62218132757994	0.000292129226271401	0.000669434180448784	SWAT cells: Hypoxia vs Basal
SYT5	1.80604199999844	0.81652440289294	0.181976751419376	4.48697098131626	7.22429098662116e-06	1.91381002909538e-05	SWAT cells: Hypoxia vs Basal
PTPRH	12.3471998801635	1.20128119066418	0.0910093912091179	13.1995300122811	8.82841386985747e-40	1.04928698697806e-38	SWAT cells: Hypoxia vs Basal
AC010327.7	2.77167481848055	0.418693953723825	0.125685929991162	3.33127147766871	0.000864502480762076	0.00188238395726488	SWAT cells: Hypoxia vs Basal
AC010327.5	2.33034090569507	0.763563158579791	0.154119969655122	4.95434277782712	7.25751702192614e-07	2.07237249106539e-06	SWAT cells: Hypoxia vs Basal
PPP6R1	58.5383595564304	-0.276030454767679	0.0299776753844269	-9.20786722879366	3.32668836928095e-20	1.9134501154009e-19	SWAT cells: Hypoxia vs Basal
HSPBP1	49.6678010509545	-0.321623553976108	0.0431952950339816	-7.44580060682739	9.63582498664492e-14	4.10986837408154e-13	SWAT cells: Hypoxia vs Basal
BRSK1	7.12929783564599	0.571789732222195	0.0912429700785705	6.26667163212485	3.68846807107423e-10	1.2931845634378e-09	SWAT cells: Hypoxia vs Basal
TMEM150B	0.617836915989896	0.805178244649396	0.274122029541621	2.93729856734168	0.00331085180222835	0.00671689788581181	SWAT cells: Hypoxia vs Basal
KMT5C	16.4558970515096	0.31691586245778	0.0540845485720515	5.85963774913613	4.6387796095624e-09	1.53001206106543e-08	SWAT cells: Hypoxia vs Basal
IL11	5.22853360679151	0.663427972945519	0.123174066094942	5.38610110048774	7.20024721009322e-08	2.2022393392764e-07	SWAT cells: Hypoxia vs Basal
RPL28	1784.88686783093	-0.677086189817519	0.0446134790626636	-15.1767179794809	5.04395867785356e-52	9.49246042115219e-51	SWAT cells: Hypoxia vs Basal
UBE2S	126.031271637205	-0.28140766088867	0.0339746997243744	-8.28285939748218	1.20252370059591e-16	5.88848402470422e-16	SWAT cells: Hypoxia vs Basal
ISOC2	102.034968770302	-0.498983342616561	0.0356005068937252	-14.0161864578538	1.24106692675424e-44	1.77012760819885e-43	SWAT cells: Hypoxia vs Basal
SSC5D	96.5823118813743	0.285136348930329	0.0602009267352236	4.73641128789295	2.17535897940372e-06	6.0211893567342e-06	SWAT cells: Hypoxia vs Basal
ZNF784	6.33327320749386	0.252348786615238	0.0853770905769149	2.95569672039715	0.00311963681836161	0.00635084145671606	SWAT cells: Hypoxia vs Basal
ZNF580	73.4647990253408	-0.304294562608547	0.0410613924017604	-7.41072196556836	1.25613687148569e-13	5.3253896387622e-13	SWAT cells: Hypoxia vs Basal
ZNF581	34.9874319110035	-0.335605627030951	0.043146877149885	-7.77821360895051	7.3555795803315e-15	3.31892031260023e-14	SWAT cells: Hypoxia vs Basal
U2AF2	66.0497710248097	-0.288762924402428	0.0299850152521662	-9.63024103786528	5.95895332342615e-22	3.68611102895501e-21	SWAT cells: Hypoxia vs Basal
AC008735.2	26.2847438094842	0.473312463112637	0.0497785176910492	9.50836796809128	1.93677103292143e-21	1.17369251279743e-20	SWAT cells: Hypoxia vs Basal
NLRP9	0.443907809117097	0.815652976851498	0.291344705311029	2.79961489597258	0.00511636049337914	0.0101023094284657	SWAT cells: Hypoxia vs Basal
ZSCAN5A	80.6795052119142	0.308494010893073	0.0311363235722692	9.9078495949286	3.84839831792965e-23	2.49191661021155e-22	SWAT cells: Hypoxia vs Basal
EDDM13	23.5817536791577	0.492470014784235	0.0573716000671146	8.58386404088665	9.17383884839194e-18	4.74540559257946e-17	SWAT cells: Hypoxia vs Basal
AC006116.5	1.16774039879657	0.586941397105967	0.188469924190331	3.11424435292513	0.00184416692248682	0.00387190984778398	SWAT cells: Hypoxia vs Basal
ZNF667	40.1714290820763	0.494537446171656	0.0512459068676711	9.65028187419275	4.90207989299948e-22	3.04051385331954e-21	SWAT cells: Hypoxia vs Basal
ZNF471	48.7158910968266	0.403653326070702	0.0387486413188572	10.417225284084	2.06901399917376e-25	1.46315448389365e-24	SWAT cells: Hypoxia vs Basal
AC005498.3	18.0860530141513	0.211773361047782	0.0553537221242114	3.82581970861095	0.000130337657298262	0.000308559177291801	SWAT cells: Hypoxia vs Basal
ZNF470	22.3673454006493	0.440339364332268	0.0561819136490933	7.83774235748864	4.58718998886514e-15	2.08764120747292e-14	SWAT cells: Hypoxia vs Basal
ZNF71	24.720315128946	0.201537863123817	0.0402058697977072	5.01264775859446	5.36861207464111e-07	1.54694929430934e-06	SWAT cells: Hypoxia vs Basal
SMIM17	2.96875030082985	0.593931393788051	0.12193706713016	4.87080268343724	1.11145792642929e-06	3.1369738979811e-06	SWAT cells: Hypoxia vs Basal
AC006115.2	8.99117262410741	0.728890839746135	0.100631584542864	7.24316170770084	4.38343738594536e-13	1.80313173795683e-12	SWAT cells: Hypoxia vs Basal
PEG3	8.73601652127254	0.420242330080279	0.111233101304232	3.77803302391867	0.000158071921644602	0.000371543086868276	SWAT cells: Hypoxia vs Basal
ZNF460-AS1	15.90825857431	0.490890563846341	0.0623161750629633	7.87741807564975	3.34215172737572e-15	1.5314769429478e-14	SWAT cells: Hypoxia vs Basal
ZNF460	67.9967188740873	0.418450041086617	0.0297023206757205	14.0881261654639	4.49326499953343e-45	6.51883709640213e-44	SWAT cells: Hypoxia vs Basal
AC005261.1	100.526135589925	-0.307466412364171	0.0229737882299411	-13.3833571236396	7.56516693211455e-41	9.33430314453938e-40	SWAT cells: Hypoxia vs Basal
ZNF543	19.3956184599479	0.395792702983017	0.0488920422908188	8.09523767955469	5.71526486435158e-16	2.70452782138782e-15	SWAT cells: Hypoxia vs Basal
ZNF17	15.6028707205635	0.247016092229475	0.0560079971794802	4.410371815973	1.03193277460492e-05	2.69817187381474e-05	SWAT cells: Hypoxia vs Basal
ZNF154	19.8879095893411	0.33426998137956	0.0591145900521278	5.65461049606869	1.56200085195425e-08	4.98388255206613e-08	SWAT cells: Hypoxia vs Basal
ZNF586	127.256569289694	0.241178205467407	0.028642590214229	8.42026519471674	3.75633048136658e-17	1.88717983783215e-16	SWAT cells: Hypoxia vs Basal
ZNF552	30.5958497937052	0.302780980286592	0.0435731464738151	6.94879770659998	3.68412374874075e-12	1.44484500200266e-11	SWAT cells: Hypoxia vs Basal
ZNF587B	85.0559339548491	0.267492847272339	0.0309033491759431	8.65578826907767	4.89516616843048e-18	2.55774451758483e-17	SWAT cells: Hypoxia vs Basal
ZNF814	82.6985569484162	0.295815637516175	0.0340312933551047	8.69245944987872	3.54676444009713e-18	1.86706338387573e-17	SWAT cells: Hypoxia vs Basal
ZNF418	10.4417637288633	0.312114884744048	0.0681489871336149	4.579890294365	4.65219885547495e-06	1.25380199178674e-05	SWAT cells: Hypoxia vs Basal
AC008969.2	0.331426376798826	0.911479250137436	0.409731946105141	2.22457452683844	0.0261098142659465	0.0461927437610484	SWAT cells: Hypoxia vs Basal
ZSCAN1	1.61023290215259	0.963603068240403	0.19283306961805	4.99708411087911	5.82036861624349e-07	1.67312480047735e-06	SWAT cells: Hypoxia vs Basal
ZNF329	44.6819606423957	0.304758727221525	0.0371969592668839	8.19310860962898	2.54564267524055e-16	1.2261584827252e-15	SWAT cells: Hypoxia vs Basal
ZNF544	138.476209207235	0.465181034206263	0.029100506736912	15.9853241873693	1.61723409224662e-57	3.70399247655507e-56	SWAT cells: Hypoxia vs Basal
AC020915.2	45.1515900175204	0.415217633049772	0.036408091994281	11.4045425153011	3.96858109295741e-30	3.36326957730693e-29	SWAT cells: Hypoxia vs Basal
AC020915.1	1.00171558912009	0.50780040788933	0.20510320107369	2.47582877902957	0.0132927309305211	0.0247350449717938	SWAT cells: Hypoxia vs Basal
ZNF8	40.5135233120783	0.297755612696394	0.0331916244979807	8.97080565353192	2.94353422149847e-19	1.62375142344899e-18	SWAT cells: Hypoxia vs Basal
AC012313.6	4.68173952005474	0.242454370826341	0.100239510346355	2.41875055044259	0.0155739160856202	0.0286141197044205	SWAT cells: Hypoxia vs Basal
RPS5	1246.41530454592	-0.727260619386145	0.0432260900646764	-16.8245755815063	1.61212798611522e-63	4.6143292673768e-62	SWAT cells: Hypoxia vs Basal
ZNF132	7.41986799025778	0.203600582648018	0.0790382416447045	2.57597560891158	0.00999576972127605	0.0189112587056273	SWAT cells: Hypoxia vs Basal
SLC27A5	20.1616364860434	0.218992383179791	0.05390678241962	4.062427274459	4.85650803105659e-05	0.000119774320839932	SWAT cells: Hypoxia vs Basal
TRIM28	166.760494962144	-0.742285901414232	0.0328258506915496	-22.6128458448548	3.23963683821821e-113	4.16564673852312e-111	SWAT cells: Hypoxia vs Basal
CHMP2A	246.914233906519	-0.610579449585386	0.039009099720004	-15.6522312477844	3.20772782228588e-55	6.81669072704057e-54	SWAT cells: Hypoxia vs Basal
UBE2M	60.7818095289412	-0.911831687689926	0.0447246479907918	-20.3876772351045	2.15119498294038e-92	1.6562893651326e-90	SWAT cells: Hypoxia vs Basal
MZF1-AS1	24.3786950757432	0.411858700170944	0.0481248494629332	8.55812963089197	1.14713336913645e-17	5.89771369466112e-17	SWAT cells: Hypoxia vs Basal
MZF1	75.7943540362708	0.269222349825483	0.0282195440545616	9.54027993170089	1.42447284886514e-21	8.67804755521956e-21	SWAT cells: Hypoxia vs Basal
C20orf96	20.5381862772589	0.262152435173347	0.0513963004750582	5.10060904676524	3.38562250609025e-07	9.89971184367681e-07	SWAT cells: Hypoxia vs Basal
SOX12	44.2999008573534	0.256860784310095	0.0397525058529426	6.46149918851169	1.03670711887712e-10	3.75154686118232e-10	SWAT cells: Hypoxia vs Basal
RBCK1	176.823356803418	-0.200062384411815	0.0277824679283614	-7.20102997788701	5.97594058700558e-13	2.44076992920732e-12	SWAT cells: Hypoxia vs Basal
SRXN1	32.4120851167228	-0.608489688890253	0.0502726397751925	-12.103794262869	1.00840194377268e-33	9.8094583862157e-33	SWAT cells: Hypoxia vs Basal
AL110114.1	22.5925112060787	0.249773776853281	0.0541843459908644	4.6097036383053	4.03243383553619e-06	1.09223247955483e-05	SWAT cells: Hypoxia vs Basal
SNPH	11.5331618566343	-0.410969901198777	0.0632244623183264	-6.50017234040838	8.02280487008647e-11	2.9236896872991e-10	SWAT cells: Hypoxia vs Basal
FKBP1A	280.409773914399	-0.488547021553563	0.038221438356646	-12.782015605873	2.06643872981005e-37	2.24849482237193e-36	SWAT cells: Hypoxia vs Basal
NSFL1C	133.745346052993	-0.26556439618088	0.0240906122770996	-11.0235635826211	2.94177378652853e-28	2.31854610412428e-27	SWAT cells: Hypoxia vs Basal
AL109809.5	9.89095881460972	0.693846886057881	0.085154356049668	8.14810795648763	3.6966227947075e-16	1.76610999646804e-15	SWAT cells: Hypoxia vs Basal
AL117335.1	7.31988511025977	0.624214221359735	0.0837471724410834	7.45355578182503	9.08575568341586e-14	3.88178912492169e-13	SWAT cells: Hypoxia vs Basal
TGM3	1.83282611381251	-0.773707486612497	0.2621314892989	-2.95160069735179	0.00316131448829597	0.0064294867364934	SWAT cells: Hypoxia vs Basal
SNRPB	356.540548372321	-0.542985483249808	0.0334199412863139	-16.2473500057336	2.33230072632013e-59	5.72475869170689e-58	SWAT cells: Hypoxia vs Basal
NOP56	253.669309113639	-0.518110645452025	0.0327725554582557	-15.8092842687221	2.68499836590779e-56	5.94006057701399e-55	SWAT cells: Hypoxia vs Basal
IDH3B	95.1066812514667	-0.593467744561159	0.0321792630650448	-18.4425523779574	5.98482569752203e-76	2.69274635424388e-74	SWAT cells: Hypoxia vs Basal
EBF4	1.94780134237314	0.988903944311822	0.251564810696165	3.93101062734167	8.45895323577245e-05	0.000204225833411506	SWAT cells: Hypoxia vs Basal
MRPS26	101.762639925936	-0.510592208618243	0.0381715836674984	-13.376238540844	8.32552308751078e-41	1.02524951545812e-39	SWAT cells: Hypoxia vs Basal
UBOX5-AS1	24.9615201810471	0.511731547792899	0.0494889952941564	10.3403098961947	4.63037731269134e-25	3.23564379883543e-24	SWAT cells: Hypoxia vs Basal
UBOX5	28.2650996753683	0.248405214466543	0.0411576489645116	6.03545685227869	1.585135816646e-09	5.35802980670669e-09	SWAT cells: Hypoxia vs Basal
DDRGK1	183.129171375823	-0.434120160272817	0.0327152922494466	-13.2696402942927	3.47243538134167e-40	4.18858384022695e-39	SWAT cells: Hypoxia vs Basal
ITPA	147.312061015329	-0.342400636647963	0.0276511749846639	-12.3828602885001	3.23600828504395e-35	3.3052953979213e-34	SWAT cells: Hypoxia vs Basal
SLC4A11	1.3951584582015	-1.40455970232989	0.244439762004901	-5.74603612280448	9.13597973556857e-09	2.96430770695129e-08	SWAT cells: Hypoxia vs Basal
C20orf194	387.824445710132	0.257102166587028	0.0227091419745252	11.3215271134172	1.0266768106993e-29	8.5576670917486e-29	SWAT cells: Hypoxia vs Basal
HSPA12B	1.76500528239331	0.720814352524081	0.268804915527075	2.68155197649828	0.00732815294595915	0.0141442732607506	SWAT cells: Hypoxia vs Basal
C20orf27	48.9997148616491	-0.618226998085344	0.051933341948393	-11.9042406071168	1.12482611621534e-32	1.05178923402919e-31	SWAT cells: Hypoxia vs Basal
CENPB	22.6477762419451	-1.16643720565125	0.0566304829640782	-20.5973381224939	2.89948549165923e-94	2.36163559450868e-92	SWAT cells: Hypoxia vs Basal
AL031670.1	5.60892508316737	0.366492097239322	0.0920011967165068	3.98355793532375	6.78911107549274e-05	0.000165551571672417	SWAT cells: Hypoxia vs Basal
RNF24	438.329772600657	0.334645568662517	0.0263103617913728	12.7191549594064	4.62838458471927e-37	4.97418794720084e-36	SWAT cells: Hypoxia vs Basal
SMOX	23.4635908178302	-0.265222385057001	0.0490225192432029	-5.41021532861706	6.29490131482153e-08	1.93186509820383e-07	SWAT cells: Hypoxia vs Basal
PRNP	384.796748218323	-0.661987309248474	0.0370588155967185	-17.8631534383709	2.28364999117895e-71	8.67273432182219e-70	SWAT cells: Hypoxia vs Basal
RASSF2	30.3780375152772	0.660944031635867	0.0799200710604443	8.27006311263148	1.33888119194533e-16	6.54228384899056e-16	SWAT cells: Hypoxia vs Basal
TMEM230	271.165913792898	-0.386825045060473	0.0279002143422964	-13.8645904405849	1.0381697009447e-43	1.43312679534769e-42	SWAT cells: Hypoxia vs Basal
PCNA	217.34947540063	-0.559547317336112	0.0405730923571237	-13.7910936738809	2.8835491744586e-43	3.91023469690636e-42	SWAT cells: Hypoxia vs Basal
AL121757.2	1.02626559579031	0.693897383653442	0.212552549549786	3.26459214496936	0.00109621800119951	0.00235784140174789	SWAT cells: Hypoxia vs Basal
AL109935.1	2.60527243754276	0.792644457049573	0.232220015290312	3.41333392842405	0.000641732572720967	0.00141699161433009	SWAT cells: Hypoxia vs Basal
TRMT6	46.1149022606673	-0.435228602552201	0.0449217940518549	-9.6885846110643	3.3716867260421e-22	2.1010626434778e-21	SWAT cells: Hypoxia vs Basal
MCM8	12.1264194652242	-0.219578673308034	0.064742118421263	-3.39158925692365	0.00069488525565988	0.00152809605096974	SWAT cells: Hypoxia vs Basal
AL035461.2	0.418321836130245	-0.606204760936037	0.271810590387478	-2.23024702632765	0.0257310478489092	0.0455735682464493	SWAT cells: Hypoxia vs Basal
CRLS1	253.883330469612	0.225928337474497	0.016388274488107	13.7859747002928	3.0955712844438e-43	4.18207553099977e-42	SWAT cells: Hypoxia vs Basal
LRRN4	2.29605774576812	0.839214450484231	0.146843443326344	5.71502841035376	1.09685697451532e-08	3.53987565568195e-08	SWAT cells: Hypoxia vs Basal
TMX4	124.434895936097	-0.445867696421291	0.0353358402630596	-12.618001810683	1.68030862092033e-36	1.78315449000975e-35	SWAT cells: Hypoxia vs Basal
PARAL1	1.96127824354969	-2.20092512247377	0.257066977284426	-8.56167970590251	1.11234865828733e-17	5.72584918981435e-17	SWAT cells: Hypoxia vs Basal
ANKEF1	3.335112268244	-0.638736805857248	0.237699527333617	-2.68716060575403	0.0072062294139296	0.0139280480149741	SWAT cells: Hypoxia vs Basal
SLX4IP	114.699702353568	0.272451635662951	0.0324826741994631	8.38759869307356	4.96172594460661e-17	2.47363668377937e-16	SWAT cells: Hypoxia vs Basal
JAG1	265.642319267156	-0.268487757874721	0.0405988854413162	-6.6131805086819	3.76149313419297e-11	1.39648809295386e-10	SWAT cells: Hypoxia vs Basal
AL050403.2	48.8136222882304	0.35228112180507	0.0459997953288692	7.65831933134668	1.88382010575085e-14	8.34249075153406e-14	SWAT cells: Hypoxia vs Basal
AL135937.1	1.29996908799595	0.521284538717729	0.184579156417804	2.82417879046849	0.0047401934568482	0.009415340739859	SWAT cells: Hypoxia vs Basal
BTBD3	63.2268289657489	0.386883066937437	0.0395502304195346	9.78206859564459	1.34434391200225e-22	8.51552278942964e-22	SWAT cells: Hypoxia vs Basal
AL035448.1	3.776773957842	0.769134158487891	0.108713553133951	7.0748691061565	1.49589890855241e-12	5.98714097843912e-12	SWAT cells: Hypoxia vs Basal
TASP1	283.737447058591	0.304157306809161	0.0407276006749655	7.46808802307182	8.13684099968046e-14	3.48460387764845e-13	SWAT cells: Hypoxia vs Basal
MACROD2	306.662092995281	0.643593028619841	0.0544413530905184	11.8217676836532	3.01277556169782e-32	2.77919219786481e-31	SWAT cells: Hypoxia vs Basal
FLRT3	17.1320369475669	0.844799378119171	0.0904337353415927	9.34163976449868	9.48535444215758e-21	5.57220578326284e-20	SWAT cells: Hypoxia vs Basal
MACROD2-AS1	3.36159874253856	1.04978960217746	0.138642320850786	7.57192750190106	3.6772668023479e-14	1.60297445139003e-13	SWAT cells: Hypoxia vs Basal
KIF16B	147.197608928757	0.53340003889811	0.0360572654324304	14.7931362098902	1.62215723198253e-49	2.78960385901896e-48	SWAT cells: Hypoxia vs Basal
SNRPB2	334.283912559467	-0.456154461940086	0.0312063893046301	-14.6173419003142	2.17736563181338e-48	3.62622280206869e-47	SWAT cells: Hypoxia vs Basal
BFSP1	5.44638435609222	-0.874156132675938	0.102221585113782	-8.55158068330599	1.21414158292516e-17	6.23336449879961e-17	SWAT cells: Hypoxia vs Basal
DSTN	1322.77429989117	-0.862294516481348	0.0341442892703794	-25.2544286294282	1.01255375585394e-140	2.33172719904875e-138	SWAT cells: Hypoxia vs Basal
OVOL2	16.4536993338466	0.511540431472801	0.0571735326239944	8.94715453104816	3.64763431525125e-19	2.00429988806137e-18	SWAT cells: Hypoxia vs Basal
MGME1	56.6956916406819	0.234721625223907	0.0368817324892982	6.36417026483272	1.96348238177848e-10	6.99830761401866e-10	SWAT cells: Hypoxia vs Basal
ZNF133	120.500223811065	0.350320224482143	0.0244562506501515	14.3243635131771	1.54133738669997e-46	2.35486232463793e-45	SWAT cells: Hypoxia vs Basal
AL049646.1	49.3280599335052	0.607776505785298	0.0564273389435739	10.7709581412843	4.72062725251647e-27	3.55464354736905e-26	SWAT cells: Hypoxia vs Basal
DZANK1	27.5831224866486	0.436114142267448	0.0452931716051335	9.62869516114917	6.04927279688755e-22	3.74106760786032e-21	SWAT cells: Hypoxia vs Basal
RBBP9	17.5875846472361	-0.245548333227758	0.0532887965087643	-4.6078791287278	4.06797011852804e-06	1.10162231208503e-05	SWAT cells: Hypoxia vs Basal
SMIM26	140.413940100253	-0.65374051808481	0.038228226823293	-17.1009898289731	1.45905077565584e-65	4.53480531773979e-64	SWAT cells: Hypoxia vs Basal
AL121900.1	8.08065439018052	0.675945451213259	0.0864834498717696	7.81589370238461	5.45744163670262e-15	2.47701942482197e-14	SWAT cells: Hypoxia vs Basal
AL135936.1	1.255722139351	0.812527941447735	0.244316491761218	3.3257187658124	0.000881908627732435	0.00191696260996249	SWAT cells: Hypoxia vs Basal
SLC24A3	25.2306279543101	0.434492199582043	0.106966045496633	4.06196375274733	4.86616341811046e-05	0.000119977404656566	SWAT cells: Hypoxia vs Basal
RIN2	467.11207283997	0.346532082884206	0.030263705103733	11.4504183045804	2.3401351281545e-30	2.00331067696119e-29	SWAT cells: Hypoxia vs Basal
NAA20	327.324801140789	-0.357376294223382	0.0245291734392782	-14.5694389217013	4.39485692678706e-48	7.23836936361788e-47	SWAT cells: Hypoxia vs Basal
RALGAPA2	164.130591604374	0.480768038290506	0.0343566821063742	13.993436176461	1.70948667822229e-44	2.43002284209029e-43	SWAT cells: Hypoxia vs Basal
KIZ	292.966436530225	0.386632165694773	0.0336583933497902	11.486946559711	1.53439989504217e-30	1.32745504580988e-29	SWAT cells: Hypoxia vs Basal
AL121759.1	1.92934389794245	0.869958971420059	0.164176069520395	5.29893896206346	1.16477560854463e-07	3.50623065241165e-07	SWAT cells: Hypoxia vs Basal
KIZ-AS1	66.3710277671152	0.617286947828183	0.0491228229402223	12.5661945075787	3.23945164801365e-36	3.41199790835067e-35	SWAT cells: Hypoxia vs Basal
AL117332.1	5.33580038595589	-0.658652788551445	0.0935272069470838	-7.04236563938128	1.89003060100155e-12	7.52181699198276e-12	SWAT cells: Hypoxia vs Basal
NXT1	63.1522217773586	-0.207607664341347	0.0393424394359181	-5.27693928790317	1.31359381900004e-07	3.94436285314011e-07	SWAT cells: Hypoxia vs Basal
CST3	5607.93538472777	-0.924031792543332	0.0461374278312618	-20.0278133389401	3.15197319917162e-89	2.24908825656947e-87	SWAT cells: Hypoxia vs Basal
AL121894.2	0.982697593896857	-0.829550104399611	0.213088938077787	-3.89297591833128	9.90219852794984e-05	0.000237373512739186	SWAT cells: Hypoxia vs Basal
APMAP	191.400047410472	-0.466780046403946	0.0313283769551626	-14.8995923750536	3.31596292775514e-50	5.82905322157983e-49	SWAT cells: Hypoxia vs Basal
AL035252.3	1.88236681409259	0.587266484630745	0.170225829246804	3.44992582635205	0.000560740599564067	0.00124520029355188	SWAT cells: Hypoxia vs Basal
PYGB	101.949430345546	-0.348690612062454	0.0336577857617584	-10.3598797178937	3.77436372335562e-25	2.64184602034599e-24	SWAT cells: Hypoxia vs Basal
NINL	98.1290632137914	0.500248264974924	0.0398794808647456	12.5440014294959	4.28785345594039e-36	4.50313498724817e-35	SWAT cells: Hypoxia vs Basal
ZNF337-AS1	104.29368677407	0.337073346651907	0.0318119857352292	10.5957971142501	3.1167428815785e-26	2.28510025856049e-25	SWAT cells: Hypoxia vs Basal
ZNF337	107.671960905626	0.593185439960758	0.0283086438187206	20.9542160959502	1.71733218011671e-97	1.50006005015642e-95	SWAT cells: Hypoxia vs Basal
AL390198.1	23.1704244228623	0.393615939452963	0.0492759414031157	7.98799430807171	1.37151781967735e-15	6.38520821360906e-15	SWAT cells: Hypoxia vs Basal
FAM182A	6.01994379512642	0.450567563711391	0.0897821823826013	5.01845189941279	5.20895315970676e-07	1.50265337078387e-06	SWAT cells: Hypoxia vs Basal
HM13-AS1	4.97536458594829	0.625505959560116	0.101433272816817	6.16667432874563	6.97411862782443e-10	2.40650318705109e-09	SWAT cells: Hypoxia vs Basal
ID1	187.80032999274	-1.190580375157	0.0727232382503633	-16.3713883457473	3.06149693449434e-60	7.75507788476762e-59	SWAT cells: Hypoxia vs Basal
AL117381.1	24.6742786848553	0.264899908055573	0.0476731357963134	5.55658661069361	2.75101245885701e-08	8.64053274585329e-08	SWAT cells: Hypoxia vs Basal
FOXS1	1.56867620439992	-0.745991555057442	0.3366484870028	-2.21593615851075	0.0266958747297134	0.0471374043481368	SWAT cells: Hypoxia vs Basal
PDRG1	17.4882552195544	-0.344626004573616	0.0490346213967137	-7.0282179153669	2.09188017592799e-12	8.30555121260687e-12	SWAT cells: Hypoxia vs Basal
POFUT1	95.5703255106585	-0.346493947156061	0.0241483289519692	-14.348568294114	1.08759317850202e-46	1.67374379129007e-45	SWAT cells: Hypoxia vs Basal
ASXL1	467.4907579773	0.317541785137193	0.0199939553332301	15.8818892932824	8.45915887477153e-57	1.88958512748534e-55	SWAT cells: Hypoxia vs Basal
COMMD7	62.2377928845106	-0.320130993296866	0.0388002057359046	-8.25075504691527	1.57396876922391e-16	7.65850996796212e-16	SWAT cells: Hypoxia vs Basal
MAPRE1	130.772709276331	-0.500485111502159	0.0308040982953747	-16.2473547092047	2.33212183104358e-59	5.72475869170689e-58	SWAT cells: Hypoxia vs Basal
AL035071.2	14.5468474016313	0.534757147994855	0.0562846502877578	9.50094111380074	2.08001859434092e-21	1.25749286427804e-20	SWAT cells: Hypoxia vs Basal
EFCAB8	4.05044024967229	0.413382341856999	0.177093426621825	2.33426135426109	0.0195820409959732	0.0354309057477855	SWAT cells: Hypoxia vs Basal
BPIFB1	1.16985334505211	0.934417569792686	0.322963615997286	2.89325956085573	0.00381266077357335	0.00767531670153275	SWAT cells: Hypoxia vs Basal
CBFA2T2	262.133643336486	0.300390835156857	0.0251008645986132	11.9673501275909	5.26844658637001e-33	4.99270559219374e-32	SWAT cells: Hypoxia vs Basal
E2F1	3.98252503270365	-0.615650487745109	0.22436448015702	-2.74397483645472	0.00607001906600477	0.0118586806232428	SWAT cells: Hypoxia vs Basal
PXMP4	34.1167134846666	-0.306229707159282	0.0396394528940171	-7.72537673458915	1.11523014585856e-14	4.98762267386004e-14	SWAT cells: Hypoxia vs Basal
ZNF341	26.5372841545602	0.31188980984304	0.0469002361374207	6.65006907276933	2.92955503515635e-11	1.09403742585206e-10	SWAT cells: Hypoxia vs Basal
CHMP4B	98.1592831257423	-0.233780200137608	0.0260658544802531	-8.96882932860362	2.99682506140014e-19	1.6524287250833e-18	SWAT cells: Hypoxia vs Basal
EIF2S2	1028.72694222829	-0.40589635703774	0.0297611348184	-13.6384704250858	2.36468441172812e-42	3.10683718016001e-41	SWAT cells: Hypoxia vs Basal
ASIP	6.49366708659651	0.232673052813538	0.0884077723800262	2.63181671192187	0.00849296673656378	0.0162341790223285	SWAT cells: Hypoxia vs Basal
AHCY	64.6826258920471	-0.702423501591327	0.039298767160727	-17.8739322462331	1.88244965907021e-71	7.18137534848003e-70	SWAT cells: Hypoxia vs Basal
ITCH	508.248744795055	0.218586885134383	0.0213136013179512	10.2557461722942	1.11511386082913e-24	7.67580141539749e-24	SWAT cells: Hypoxia vs Basal
ITCH-AS1	2.48677130453557	0.512322457302199	0.13481001158429	3.80032945091672	0.000144503843850586	0.00034091709682213	SWAT cells: Hypoxia vs Basal
DYNLRB1	185.304784473657	-0.583740487039408	0.0428799964793815	-13.6133520281443	3.33585729070465e-42	4.33558753365005e-41	SWAT cells: Hypoxia vs Basal
MAP1LC3A	113.144944333609	-0.43518971173209	0.0391311584558836	-11.1213091793007	9.88112631588186e-29	7.92084844011403e-28	SWAT cells: Hypoxia vs Basal
AL109824.1	72.5047222584249	0.433279021551531	0.033740490962658	12.8415150221453	9.59776296033123e-38	1.05981226481321e-36	SWAT cells: Hypoxia vs Basal
ACSS2	219.773810433469	-0.748749625668036	0.0531558287414129	-14.0859364513058	4.63473996097033e-45	6.71639576380661e-44	SWAT cells: Hypoxia vs Basal
GSS	80.4221005319925	-0.307959482476407	0.027364762620418	-11.2538700498949	2.21648592944349e-29	1.82410022997833e-28	SWAT cells: Hypoxia vs Basal
MYH7B	8.49501183674141	0.704091799888413	0.0743597055053569	9.46872765435697	2.83272984028052e-21	1.70198955370365e-20	SWAT cells: Hypoxia vs Basal
TRPC4AP	349.406989058709	0.241425005682446	0.0203621284808713	11.8565701964432	1.98959251550489e-32	1.84880293507903e-31	SWAT cells: Hypoxia vs Basal
EDEM2	110.345737397352	-0.263537736655601	0.0378531487034437	-6.96210871968033	3.35216637912191e-12	1.3177176683665e-11	SWAT cells: Hypoxia vs Basal
MMP24	112.864504892443	0.487055026938715	0.0361917718242073	13.4576176403981	2.77727021365696e-41	3.48100107779042e-40	SWAT cells: Hypoxia vs Basal
EIF6	236.576284032702	-0.675546477771836	0.0407703920756098	-16.5695359642119	1.15715304188203e-61	3.09523164772057e-60	SWAT cells: Hypoxia vs Basal
GDF5	11.5818516301849	-0.921158843023989	0.118745206607408	-7.75744023141499	8.66606965831812e-15	3.89634736448094e-14	SWAT cells: Hypoxia vs Basal
CEP250	51.0038634045961	0.472776097706374	0.0361979549577637	13.0608510413922	5.51082533485005e-39	6.38585162658219e-38	SWAT cells: Hypoxia vs Basal
FO393401.1	16.4798105815481	0.928498713356187	0.0580826168131328	15.985827848346	1.60421535788914e-57	3.68416856125928e-56	SWAT cells: Hypoxia vs Basal
ERGIC3	489.923505985648	-0.441469629465951	0.0385622880820777	-11.4482218618954	2.40018416400009e-30	2.05332877603128e-29	SWAT cells: Hypoxia vs Basal
SPAG4	31.7158734833599	2.05010584491565	0.06149551360232	33.3374863436918	1.106064418972e-243	1.12070871187919e-240	SWAT cells: Hypoxia vs Basal
RBM12	84.2258967518825	-0.217189499933168	0.0276774800502302	-7.84715586603276	4.25578202717309e-15	1.94065192673846e-14	SWAT cells: Hypoxia vs Basal
ROMO1	89.7995903880656	-0.395328807415169	0.0422977304348874	-9.34633615918785	9.07364637236692e-21	5.33529564202475e-20	SWAT cells: Hypoxia vs Basal
PHF20	271.672623179764	0.279943896089587	0.0164653860270394	17.001963733487	7.94144664293126e-65	2.38913046213886e-63	SWAT cells: Hypoxia vs Basal
SCAND1	206.75779772498	-0.387872207629719	0.0338950829161214	-11.4433178579197	2.53983145203135e-30	2.16986409819245e-29	SWAT cells: Hypoxia vs Basal
AL035420.1	2.86517144447883	0.582362215238975	0.135174313076065	4.30823136427755	1.64565192912142e-05	4.22778996111306e-05	SWAT cells: Hypoxia vs Basal
EPB41L1	46.0286162674458	-0.372617108335739	0.0553658458417076	-6.7300896910536	1.69558535850942e-11	6.40743342662974e-11	SWAT cells: Hypoxia vs Basal
DLGAP4-AS1	58.5609969024517	0.631003528531934	0.0369920373037387	17.057820399315	3.0575219938185e-65	9.32010705480341e-64	SWAT cells: Hypoxia vs Basal
MYL9	1267.91039511425	-0.583101968437756	0.04276881123282	-13.6338128563717	2.52059206524084e-42	3.30653120686773e-41	SWAT cells: Hypoxia vs Basal
TGIF2	23.9239054898688	0.545841531963703	0.061369167476853	8.89439362477227	5.87391447837195e-19	3.19776762629787e-18	SWAT cells: Hypoxia vs Basal
RAB5IF	244.54612002193	-0.759476617173472	0.0393349462397515	-19.3079358122003	4.60617518148243e-83	2.71979075809164e-81	SWAT cells: Hypoxia vs Basal
SLA2	3.33608424562767	0.717845614734872	0.204445198837176	3.51118842026013	0.000446108080559739	0.00100118399828641	SWAT cells: Hypoxia vs Basal
SAMHD1	273.327345930223	-1.08246874582704	0.0503346208530992	-21.5054514662227	1.38432079776073e-102	1.41396089226117e-100	SWAT cells: Hypoxia vs Basal
RBL1	47.2540111037862	0.401329057505227	0.0387105005888672	10.3674468529256	3.4871731491753e-25	2.44217813220236e-24	SWAT cells: Hypoxia vs Basal
RPN2	971.362576254498	-0.347202134271845	0.0346066768278325	-10.0328077150883	1.09361716571975e-23	7.25194147247305e-23	SWAT cells: Hypoxia vs Basal
VSTM2L	4.71858309400719	-0.696538110320743	0.194697163798104	-3.57754626073051	0.000346834849376327	0.000787670214232719	SWAT cells: Hypoxia vs Basal
RPRD1B	134.771105511624	0.245263197148395	0.0209531988046851	11.7052865977463	1.19753927806475e-31	1.07799813264599e-30	SWAT cells: Hypoxia vs Basal
TGM2	99.0422511252888	-0.254238066418523	0.099256022875094	-2.56143717080486	0.0104240093914564	0.0196920413077025	SWAT cells: Hypoxia vs Basal
KIAA1755	18.6042383539065	0.661224205628053	0.0895006834610252	7.38792353374593	1.49139463906351e-13	6.29327296387103e-13	SWAT cells: Hypoxia vs Basal
AL031651.2	1.84524949148555	0.911435142643437	0.214197675464785	4.25511220262184	2.08944209949262e-05	5.31562296095687e-05	SWAT cells: Hypoxia vs Basal
LBP	28.9553189215734	-1.56847341684355	0.0836250648417023	-18.7560203368761	1.72868150403223e-78	8.58612376051773e-77	SWAT cells: Hypoxia vs Basal
FAM83D	3.20071913167333	-0.994833283926271	0.235876233479503	-4.21760712917573	2.4690852338854e-05	6.24944025375212e-05	SWAT cells: Hypoxia vs Basal
TOP1	507.931744625055	-0.215343949201668	0.0175478834575554	-12.2717904824556	1.28382557652235e-34	1.28998753188765e-33	SWAT cells: Hypoxia vs Basal
PLCG1-AS1	20.1024306014818	0.500097516841851	0.0546083014593426	9.15790280007496	5.2915646536638e-20	3.01147212406106e-19	SWAT cells: Hypoxia vs Basal
PLCG1	63.7822031987709	0.304915996426864	0.0281694057591594	10.8243673662771	2.63895216586258e-27	2.00802935756879e-26	SWAT cells: Hypoxia vs Basal
ZHX3	445.033516923247	0.235254648047798	0.0207211931173005	11.3533350476513	7.13868436412167e-30	5.98378602341383e-29	SWAT cells: Hypoxia vs Basal
LPIN3	49.8745225442484	0.391036996513722	0.0413299532534411	9.46134620854342	3.04003754326119e-21	1.82481495280448e-20	SWAT cells: Hypoxia vs Basal
EMILIN3	0.776398707706144	0.566793359208625	0.230471949689598	2.45927263587603	0.0139218849042172	0.0257920914582554	SWAT cells: Hypoxia vs Basal
CHD6	306.377899491039	0.364846791081404	0.0192506472334045	18.9524428273927	4.21552359284604e-80	2.25281493945956e-78	SWAT cells: Hypoxia vs Basal
PTPRT	5.65709833397731	-0.55290059742718	0.134356976539714	-4.11516105576961	3.86909162459721e-05	9.6417078153145e-05	SWAT cells: Hypoxia vs Basal
L3MBTL1	26.7400310300412	0.817489789000889	0.0533194540467065	15.3319234717743	4.679227250525e-53	9.12467324734787e-52	SWAT cells: Hypoxia vs Basal
FITM2	31.8644457734254	-0.771290865964988	0.0432392401659669	-17.8377525369205	3.59882291017597e-71	1.36062362892041e-69	SWAT cells: Hypoxia vs Basal
SERINC3	458.107927588245	-0.357912233140825	0.0197938974811287	-18.0819484127396	4.42177700847583e-73	1.78073185058348e-71	SWAT cells: Hypoxia vs Basal
PKIG	149.704086842048	0.366454207443762	0.0328326703076678	11.1612672380833	6.3085846935122e-29	5.09569357136358e-28	SWAT cells: Hypoxia vs Basal
ADA	46.7090425410418	-0.233592329079648	0.0468234204211382	-4.98879250978842	6.07578611233607e-07	1.74496301600436e-06	SWAT cells: Hypoxia vs Basal
KCNK15-AS1	48.146180923669	0.777301383360422	0.0667366280097807	11.6472978413968	2.36850409527256e-31	2.11329965612361e-30	SWAT cells: Hypoxia vs Basal
CCN5	1067.09391822514	0.303827654242024	0.0725107302298791	4.19010611641624	2.78824027565485e-05	7.02286113379865e-05	SWAT cells: Hypoxia vs Basal
AL118522.1	2.30702983441847	-0.357693078055012	0.15745445827923	-2.27172403985334	0.023103183263289	0.041242194167891	SWAT cells: Hypoxia vs Basal
YWHAB	929.466820160852	-0.517677950012529	0.0358078353199419	-14.4571137961033	2.26081006112834e-47	3.59953360518178e-46	SWAT cells: Hypoxia vs Basal
PABPC1L	43.8532758481713	0.293530800049189	0.0421991153501746	6.95585197967838	3.50437660814659e-12	1.37584258928954e-11	SWAT cells: Hypoxia vs Basal
TOMM34	34.522113861159	-0.323077824606218	0.0450840202345	-7.16612722037123	7.71490846600538e-13	3.13283658788686e-12	SWAT cells: Hypoxia vs Basal
SLPI	8.36071277727438	-0.986958624539516	0.296304322757237	-3.33089512618462	0.000865672095288114	0.00188452559691846	SWAT cells: Hypoxia vs Basal
SYS1	54.3118943053068	-0.44298066260192	0.0354942059597777	-12.4803654744076	9.55470717531298e-36	9.90303958501853e-35	SWAT cells: Hypoxia vs Basal
TP53TG5	5.35948946726397	0.6441920601247	0.0949795213675934	6.78243110566459	1.18170219778425e-11	4.5046950146084e-11	SWAT cells: Hypoxia vs Basal
PIGT	229.838866999422	-0.436812739281031	0.0382209455311207	-11.4286220084578	3.00845039949006e-30	2.56158175023472e-29	SWAT cells: Hypoxia vs Basal
AL031663.3	2.65782657366805	0.46600434090923	0.141372406462632	3.29628923047586	0.000979710962463671	0.00211894282702931	SWAT cells: Hypoxia vs Basal
WFDC11	0.34904876601302	0.867324855407307	0.369541974312812	2.34702663214417	0.0189239020965646	0.0343160830415976	SWAT cells: Hypoxia vs Basal
WFDC10B	8.05780651447244	1.5088588676238	0.114280469682552	13.2031209865964	8.41739811083805e-40	1.00197890763928e-38	SWAT cells: Hypoxia vs Basal
WFDC13	1.34507639413871	1.05939025685959	0.240077972643555	4.41269244818423	1.02092975183715e-05	2.67022937984377e-05	SWAT cells: Hypoxia vs Basal
SPINT4	1.16878847491983	1.19191442834314	0.259943939066559	4.5852749351388	4.53389430256212e-06	1.22314715534883e-05	SWAT cells: Hypoxia vs Basal
WFDC3	15.2635631615299	1.25104581475513	0.0805371946300438	15.533764498527	2.04984819695278e-54	4.2044295285029e-53	SWAT cells: Hypoxia vs Basal
UBE2C	7.15399335708195	0.46204640021149	0.0993045725562787	4.65282099622991	3.27424469212436e-06	8.93652540633576e-06	SWAT cells: Hypoxia vs Basal
SNX21	121.011047623483	0.230763338223546	0.0255498406316845	9.03188953505152	1.68732703058398e-19	9.39377604653246e-19	SWAT cells: Hypoxia vs Basal
ZSWIM3	19.5325898354506	0.247787634488034	0.0487330285584611	5.08459338189464	3.6841447664734e-07	1.07477912103579e-06	SWAT cells: Hypoxia vs Basal
CTSA	493.397529135599	-0.337571997065678	0.0357779448673799	-9.43519808968835	3.9025614579474e-21	2.33150434649211e-20	SWAT cells: Hypoxia vs Basal
PLTP	95.177321247186	0.204768134217561	0.0601806137050997	3.40255975489012	0.000667577551994515	0.00147098181711665	SWAT cells: Hypoxia vs Basal
AL162458.1	17.5277706184294	0.255018515377111	0.0531680713206534	4.79645977449718	1.61494369352102e-06	4.51076620361462e-06	SWAT cells: Hypoxia vs Basal
AL133227.1	12.2987433328072	0.362882531827771	0.0670391963694696	5.41299048138697	6.19807863474741e-08	1.90284244208928e-07	SWAT cells: Hypoxia vs Basal
SLC13A3	66.2884132535668	0.580363010079045	0.0392711437889158	14.7783576969014	2.02032585100169e-49	3.46492038806525e-48	SWAT cells: Hypoxia vs Basal
AL133520.1	0.646153094921306	-0.551391929493068	0.245672664060524	-2.24441710518198	0.024805576966016	0.0440483750526569	SWAT cells: Hypoxia vs Basal
TP53RK	101.777308909025	-0.278069292376387	0.0334138600107978	-8.32197454249606	8.65098941705488e-17	4.25841844001976e-16	SWAT cells: Hypoxia vs Basal
AL031055.1	1.49260040314268	-0.598853079826233	0.23541006326654	-2.54387204827428	0.0109631235361622	0.0206396791002991	SWAT cells: Hypoxia vs Basal
SLC2A10	176.924410379829	0.231604077029444	0.0240193918166589	9.64237890772956	5.29464932500905e-22	3.27998928960147e-21	SWAT cells: Hypoxia vs Basal
SULF2	71.5828896156762	-0.416015427730287	0.0588999466046932	-7.06308667005037	1.62844080248821e-12	6.50323726435896e-12	SWAT cells: Hypoxia vs Basal
AL139351.3	3.88517812097033	0.36967356726409	0.161577747079637	2.28789900803536	0.0221434030972404	0.0396714437977364	SWAT cells: Hypoxia vs Basal
PREX1	1.81653897416201	-1.07018124200844	0.201177634711234	-5.31958357868434	1.04005026974788e-07	3.14198132176309e-07	SWAT cells: Hypoxia vs Basal
CSE1L-AS1	0.78479157280987	0.557809835100338	0.249636397357054	2.23448920512382	0.0254509020395024	0.0451120844981202	SWAT cells: Hypoxia vs Basal
CSE1L	136.329585328969	-0.383828544767417	0.0290995974241251	-13.1901668319715	9.99637768275958e-40	1.18492392644821e-38	SWAT cells: Hypoxia vs Basal
DDX27	140.124552155297	-0.312622794073786	0.0289399638869639	-10.8024597160817	3.35104127380385e-27	2.53919313510994e-26	SWAT cells: Hypoxia vs Basal
ZNFX1	195.87564223161	-0.402670226597496	0.0227500455675561	-17.6997547280408	4.21137298490803e-70	1.53936925080383e-68	SWAT cells: Hypoxia vs Basal
ZFAS1	499.18372541965	-0.247672547221828	0.0213450537512712	-11.603275874022	3.96600482306382e-31	3.50778170995215e-30	SWAT cells: Hypoxia vs Basal
KCNB1	7.10103024255891	-0.717784089422869	0.102715038530817	-6.98811098831955	2.78611953073522e-12	1.09844659662341e-11	SWAT cells: Hypoxia vs Basal
PTGIS	923.281867691941	0.807166679028208	0.0547576442171419	14.7407122889981	3.53041424164284e-49	6.01809711676008e-48	SWAT cells: Hypoxia vs Basal
TMEM189	200.968464395861	-0.401608713239483	0.0279098927342254	-14.3894753399391	6.02512399642413e-47	9.39214867405659e-46	SWAT cells: Hypoxia vs Basal
CEBPB	750.327005981971	0.214869023512497	0.0275839299998046	7.78964504021071	6.71977051733704e-15	3.03690467394584e-14	SWAT cells: Hypoxia vs Basal
LINC01270	6.50545018880219	0.525256859765064	0.0929352545186269	5.65185797882317	1.5872271329507e-08	5.06245914187536e-08	SWAT cells: Hypoxia vs Basal
AL133230.1	2.54460645691688	0.380213875775396	0.140130874720417	2.71327697435688	0.00666213966389086	0.0129386383367338	SWAT cells: Hypoxia vs Basal
RIPOR3	198.988203450986	-0.445322002527881	0.0544365999953862	-8.18056238937818	2.82522165324696e-16	1.35746755877084e-15	SWAT cells: Hypoxia vs Basal
PARD6B	5.50009682397001	-0.373314360485462	0.134268761197823	-2.78035156618035	0.00543000772115705	0.0106774977165525	SWAT cells: Hypoxia vs Basal
BCAS4	22.0464645025896	0.257653224015102	0.0534509112545169	4.82037102769374	1.43291470092506e-06	4.01339698022254e-06	SWAT cells: Hypoxia vs Basal
ADNP	300.408692281108	0.205917424122066	0.0180932218004718	11.3809152616864	5.20505681205223e-30	4.39058588431885e-29	SWAT cells: Hypoxia vs Basal
DPM1	341.968081460344	-0.384676044841001	0.0238620851580883	-16.1208059686524	1.82217196302793e-58	4.3137792519122e-57	SWAT cells: Hypoxia vs Basal
ATP9A	127.865055548971	0.21667118666833	0.0347346842500446	6.23789135690939	4.43508491024799e-10	1.54702748363387e-09	SWAT cells: Hypoxia vs Basal
ZFP64	88.1013573488558	0.364347013655544	0.0291325126101104	12.5065427253638	6.87519767436755e-36	7.17280198885521e-35	SWAT cells: Hypoxia vs Basal
AL109984.1	9.93844458328303	0.603284186605415	0.192285174154781	3.13744514759001	0.00170427159835571	0.00359099183646219	SWAT cells: Hypoxia vs Basal
TSHZ2	1918.07356539197	0.23119754490671	0.0392745977307667	5.88669415512805	3.93996846754088e-09	1.30461883988599e-08	SWAT cells: Hypoxia vs Basal
AL391097.3	13.605918631422	0.458200231981986	0.0722851011095857	6.3387921570082	2.3157338001154e-10	8.22027086473139e-10	SWAT cells: Hypoxia vs Basal
AL391097.1	18.2870948451911	0.380020146382304	0.0639328010412825	5.9440559492602	2.78054625786644e-09	9.27129357088517e-09	SWAT cells: Hypoxia vs Basal
AL391097.2	14.3371499620373	0.44648777147183	0.0687121067849467	6.49794908587559	8.1422348449077e-11	2.96593256911644e-10	SWAT cells: Hypoxia vs Basal
AL109930.1	282.852061659	0.434741052949991	0.0454349120909506	9.56843609776852	1.08534951185537e-21	6.63761189879491e-21	SWAT cells: Hypoxia vs Basal
AL354993.1	0.917008475544499	0.71610899475316	0.240746981046493	2.97452949000788	0.00293438249088859	0.00599926092628725	SWAT cells: Hypoxia vs Basal
AL354993.2	3.021092145434	0.580988256615745	0.136536304581146	4.25519248084274	2.08869255044657e-05	5.31424979865028e-05	SWAT cells: Hypoxia vs Basal
AL157838.1	14.2072212352144	0.931917208017136	0.0716981087804781	12.997793440695	1.25924379404436e-38	1.43361368750281e-37	SWAT cells: Hypoxia vs Basal
ZNF217	172.396221598888	0.274712414762822	0.028891619388323	9.5083771896099	1.93659938236113e-21	1.17369251279743e-20	SWAT cells: Hypoxia vs Basal
AC005808.1	1.12298280930442	0.521185830300868	0.227511880138447	2.29080709975986	0.0219745728392812	0.0393912606745335	SWAT cells: Hypoxia vs Basal
BCAS1	2.62983404378802	0.723390901633885	0.211807675768687	3.4153195771049	0.000637072189215776	0.00140731452210908	SWAT cells: Hypoxia vs Basal
PFDN4	111.631928415069	-0.40279335206401	0.0331125288091272	-12.1643790598374	4.81089643574513e-34	4.73997734787476e-33	SWAT cells: Hypoxia vs Basal
DOK5	160.313055253519	0.696641440572586	0.0456581720443789	15.2577602076462	1.46180445467044e-52	2.79042717718589e-51	SWAT cells: Hypoxia vs Basal
FAM210B	136.889974211913	-0.785780495328648	0.0365538700548886	-21.4965062289912	1.67859181237336e-102	1.70081636796919e-100	SWAT cells: Hypoxia vs Basal
CASS4	34.5106567238476	0.262094837241747	0.110021207600219	2.3822210549998	0.0172085639118193	0.031387538338875	SWAT cells: Hypoxia vs Basal
RTF2	205.934225832823	-0.53257450228358	0.0300652942832317	-17.7139294651978	3.27397024396663e-70	1.20717525836854e-68	SWAT cells: Hypoxia vs Basal
GCNT7	13.7614812331601	0.566389258165188	0.0591913331265855	9.56878698700566	1.08167269287352e-21	6.61672325119035e-21	SWAT cells: Hypoxia vs Basal
FAM209A	4.51311482150964	0.430753805714888	0.0984926301204335	4.37346231071479	1.22291365608864e-05	3.18110760139467e-05	SWAT cells: Hypoxia vs Basal
AL109955.1	2.27435740154496	0.574284406653955	0.216170755475944	2.65662395169758	0.00789274297955434	0.0151577765288166	SWAT cells: Hypoxia vs Basal
PCK1	6.37029698332297	-0.911721249459975	0.224174877838807	-4.06700901657477	4.76204012218144e-05	0.000117570407733897	SWAT cells: Hypoxia vs Basal
NKILA	1.62466404396215	0.787289248118954	0.173578475568641	4.53563868181123	5.74294263118366e-06	1.5358369910316e-05	SWAT cells: Hypoxia vs Basal
APCDD1L-DT	41.4961320914616	0.576811748216677	0.0980413215963758	5.88335345571269	4.02036071282829e-09	1.32984796574371e-08	SWAT cells: Hypoxia vs Basal
GNAS-AS1	11.496200048564	0.383477520825615	0.0762880595359854	5.02670435135038	4.9898072219821e-07	1.44206282646924e-06	SWAT cells: Hypoxia vs Basal
GNAS	721.631285516165	-0.646790660143015	0.0231705850949506	-27.9142998544291	1.78920790053218e-171	7.19403576640962e-169	SWAT cells: Hypoxia vs Basal
CTSZ	247.987923068458	-0.26879868144511	0.0404490658265229	-6.64536191263175	3.02472921576769e-11	1.12858176115203e-10	SWAT cells: Hypoxia vs Basal
TUBB1	2.29197197654417	0.576939985099923	0.1469000240955	3.92743288268525	8.58573695427233e-05	0.000207247286819776	SWAT cells: Hypoxia vs Basal
ATP5F1E	353.429137894966	-0.676293657150898	0.0414084103653434	-16.3322776987575	5.81714165199789e-60	1.45895064541345e-58	SWAT cells: Hypoxia vs Basal
PRELID3B	65.364418345397	-0.370023520978125	0.0416325013481076	-8.88785225476116	6.23014484867973e-19	3.38878675460396e-18	SWAT cells: Hypoxia vs Basal
FAM217B	21.9458650687153	-0.442645803647516	0.0501426486982975	-8.82773078683706	1.06820795196911e-18	5.74496297905083e-18	SWAT cells: Hypoxia vs Basal
CDH4	90.9094853159429	0.46477010626441	0.0799267920992677	5.81494757961978	6.06528898922528e-09	1.98963785788741e-08	SWAT cells: Hypoxia vs Basal
PSMA7	1097.83277815562	-0.857348781721167	0.0374105158118305	-22.9173205211473	3.12208633842222e-116	4.36936845516979e-114	SWAT cells: Hypoxia vs Basal
ADRM1	273.454016759505	-0.609866244594884	0.0406041202123521	-15.0198118172588	5.44621086934585e-51	9.88946003809316e-50	SWAT cells: Hypoxia vs Basal
LAMA5	18.8748363472359	-0.651459235162085	0.0965151881138139	-6.74981055203315	1.48038324169862e-11	5.6162330231343e-11	SWAT cells: Hypoxia vs Basal
RPS21	416.989360243742	-0.436416126515187	0.0334435670363941	-13.0493295179987	6.41091107897396e-39	7.40176793716907e-38	SWAT cells: Hypoxia vs Basal
CABLES2	7.42498093711078	0.231457736691222	0.0837723521908829	2.7629370626221	0.00572838110012522	0.0112254133743153	SWAT cells: Hypoxia vs Basal
SLCO4A1	1.16502695973584	-0.620161660150707	0.188666908387957	-3.28707172577113	0.00101235045295075	0.00218580372687483	SWAT cells: Hypoxia vs Basal
NTSR1	0.363481811488798	0.940478157826739	0.394880497963668	2.38167790680124	0.0172339639137049	0.0314270779568108	SWAT cells: Hypoxia vs Basal
COL9A3	3.85296941635333	-0.610017699294502	0.16028992667988	-3.8057145070182	0.000141395407446612	0.00033389457127157	SWAT cells: Hypoxia vs Basal
DIDO1	214.414529734397	0.260812071549123	0.0213310797406716	12.2268574643147	2.23415775923868e-34	2.22808859052263e-33	SWAT cells: Hypoxia vs Basal
SLC17A9	21.128677211029	0.926266111954116	0.0668943568628214	13.8467003106643	1.33191348907863e-43	1.83262903812334e-42	SWAT cells: Hypoxia vs Basal
HELZ2	27.3904677316839	-0.535750758218601	0.0563176236689702	-9.51302138328306	1.85203668008604e-21	1.12395642413176e-20	SWAT cells: Hypoxia vs Basal
MHENCR	20.1623019547282	-0.241597603381228	0.0558421601976424	-4.3264372747426	1.51540446824442e-05	3.90744203838553e-05	SWAT cells: Hypoxia vs Basal
ARFRP1	61.0061034674018	-0.368635069437526	0.0418803912101518	-8.8020923106413	1.34288651661133e-18	7.20234138307891e-18	SWAT cells: Hypoxia vs Basal
LIME1	6.86599009655706	-0.289741904658839	0.0804809147005826	-3.60013185407721	0.000318055855078386	0.000725630267944753	SWAT cells: Hypoxia vs Basal
SLC2A4RG	74.4840157384229	-0.312214311418348	0.030076743934771	-10.3805888062705	3.03895062630276e-25	2.13535806698683e-24	SWAT cells: Hypoxia vs Basal
AL118506.1	7.05937823344714	-0.310959745849383	0.080660764843805	-3.85515493749085	0.000115656357457996	0.000275398683095366	SWAT cells: Hypoxia vs Basal
TPD52L2	159.479631264757	-0.226183489799265	0.0271345130277924	-8.3356384383091	7.70811296206334e-17	3.80315951386885e-16	SWAT cells: Hypoxia vs Basal
ZNF512B	31.4347016761474	-0.363669274548373	0.0386582237890178	-9.40729394431428	5.09074157036645e-21	3.02921246697093e-20	SWAT cells: Hypoxia vs Basal
PRPF6	190.876880472655	-0.277099005518892	0.022381362862158	-12.380792323751	3.3204842972298e-35	3.39021312910633e-34	SWAT cells: Hypoxia vs Basal
TCEA2	62.575710166194	-0.229996923199502	0.0408360152064966	-5.63220779589954	1.77917129081189e-08	5.65685803534029e-08	SWAT cells: Hypoxia vs Basal
LINC00266-1	1.24201392462628	0.850823870901046	0.196164127072889	4.33730613031457	1.44239663486456e-05	3.72715996712785e-05	SWAT cells: Hypoxia vs Basal
FP565260.6	6.0554437791032	-0.271801387087805	0.084929727812183	-3.20030917429616	0.0013728024072858	0.00291560809750621	SWAT cells: Hypoxia vs Basal
SIK1B	0.383524887405388	0.827035570664512	0.344360632499053	2.4016553944121	0.0163210754116771	0.02987420776452	SWAT cells: Hypoxia vs Basal
CU638689.5	8.56746662975	0.537542538970601	0.112697396321603	4.76978667223706	1.84421118850201e-06	5.13528785489112e-06	SWAT cells: Hypoxia vs Basal
FP671120.4	2.05871813520734	-0.475140874274511	0.159023782949382	-2.98786046629108	0.00280937783887292	0.00575670199292104	SWAT cells: Hypoxia vs Basal
LINC02246	34.5300842508891	0.464183398712756	0.0457082481079187	10.1553530911271	3.13672683756521e-24	2.12280062843613e-23	SWAT cells: Hypoxia vs Basal
AF127577.3	1.9875003051614	0.790015491630624	0.15247389912137	5.18131625270347	2.20325565165113e-07	6.51993795700641e-07	SWAT cells: Hypoxia vs Basal
NRIP1	343.411705551704	0.306254790392647	0.0260098327618873	11.7745774529319	5.27809132770778e-32	4.8214688576331e-31	SWAT cells: Hypoxia vs Basal
AF127577.2	21.157976489161	0.520533015117395	0.0563855522774779	9.23167361305269	2.66435841634213e-20	1.53807800921519e-19	SWAT cells: Hypoxia vs Basal
AJ009632.2	5.55707309773715	-0.982832187175985	0.234897869862673	-4.18408301339885	2.86319477329618e-05	7.20663620850214e-05	SWAT cells: Hypoxia vs Basal
USP25	371.563542786513	0.256036364965168	0.0210220257705857	12.179433502713	4.00050862143628e-34	3.947677596011e-33	SWAT cells: Hypoxia vs Basal
MIR99AHG	2188.74155711812	0.589716671569898	0.0434952298036767	13.5581918806197	7.08613592013371e-42	9.08855235407124e-41	SWAT cells: Hypoxia vs Basal
AP001172.1	31.2920866836598	0.983263200290328	0.0604072996091193	16.2772248826347	1.43218027784547e-59	3.54629116501501e-58	SWAT cells: Hypoxia vs Basal
AP001172.2	1.85263693206792	0.777353384425723	0.191667456223077	4.05574008099205	4.99758097245114e-05	0.000123097747581836	SWAT cells: Hypoxia vs Basal
AP000962.3	0.465987326061616	1.19151644042036	0.275994282951587	4.31717797802852	1.58036726699968e-05	4.06708150364411e-05	SWAT cells: Hypoxia vs Basal
AP000962.1	9.09091513650103	0.828940463891746	0.0776302022632087	10.6780665221145	1.28928926986486e-26	9.56899692204709e-26	SWAT cells: Hypoxia vs Basal
CXADR	2.1020050459728	0.445335296212974	0.179539852017397	2.48042588433136	0.01312255415708	0.0244417220112495	SWAT cells: Hypoxia vs Basal
C21orf91-OT1	4.3631417066047	0.583350438749021	0.12468674032019	4.67852826412018	2.88941346229798e-06	7.9237558096211e-06	SWAT cells: Hypoxia vs Basal
AL109761.1	3.00894353181405	0.551156445754293	0.130535475752248	4.22227323704989	2.4185067089295e-05	6.12509432552422e-05	SWAT cells: Hypoxia vs Basal
CHODL	12.2414244794698	0.342100270248252	0.152798527474633	2.23889769032654	0.0251625738099371	0.0446353751526272	SWAT cells: Hypoxia vs Basal
MIR155HG	12.4004477447582	1.27288697323076	0.0931435808146647	13.6658582598787	1.6237790902502e-42	2.14340532230995e-41	SWAT cells: Hypoxia vs Basal
JAM2	90.8716408664198	0.256335855534181	0.0667836309798332	3.83830366473465	0.000123887214927126	0.000294085562863745	SWAT cells: Hypoxia vs Basal
AP000224.1	0.764028743023635	1.17195884654408	0.272301450157337	4.30390233275259	1.67815666535432e-05	4.30692872240022e-05	SWAT cells: Hypoxia vs Basal
ATP5PF	365.214716495186	-0.879060824270739	0.0369874938431265	-23.7664338113596	7.43070204047185e-125	1.18381832318989e-122	SWAT cells: Hypoxia vs Basal
APP	906.433941467965	-0.300652055666535	0.0257624737064574	-11.670154779864	1.81093470034925e-31	1.62037396307124e-30	SWAT cells: Hypoxia vs Basal
AP001442.1	21.5131293738709	0.42414670462901	0.0529961418677861	8.00335061535543	1.21078547504514e-15	5.65040657118064e-15	SWAT cells: Hypoxia vs Basal
AP001439.1	5.08897172175344	0.284611229549098	0.0951274910722428	2.99189252592561	0.00277253851366465	0.0056858138835524	SWAT cells: Hypoxia vs Basal
ADAMTS1	542.022523124782	0.393843250390112	0.0533984737993426	7.37555256485553	1.63664808439942e-13	6.89127869446839e-13	SWAT cells: Hypoxia vs Basal
AP001599.1	32.0010670853019	1.08025982990463	0.0760274324927602	14.2088164033095	8.07792630587227e-46	1.19872262011746e-44	SWAT cells: Hypoxia vs Basal
AF165147.1	353.779618849692	-0.44367523262606	0.0756472782686662	-5.86505215759805	4.48991537706543e-09	1.482263083754e-08	SWAT cells: Hypoxia vs Basal
CCT8	473.740620205579	-0.485028533395521	0.0338329784256905	-14.3359691036608	1.30413275138947e-46	2.00090773624752e-45	SWAT cells: Hypoxia vs Basal
AF129075.3	4.19277106046709	0.725900051081198	0.100352438861543	7.23350682171986	4.706787960272119e-13	1.93394397115414e-12	SWAT cells: Hypoxia vs Basal
MAP3K7CL	54.56670214795	0.527660256004323	0.0482549634134245	10.934839002645	7.85452742422773e-28	6.07891946786168e-27	SWAT cells: Hypoxia vs Basal
AF124730.1	0.594895359126136	0.972215487364758	0.270651100171267	3.59213573027984	0.000327978936375074	0.000746722491220295	SWAT cells: Hypoxia vs Basal
BACH1	540.90499512565	0.473100138438175	0.0275528364589141	17.1706509833805	4.40452367149319e-66	1.39289624372777e-64	SWAT cells: Hypoxia vs Basal
BACH1-IT1	1.0082034809105	0.85650450661832	0.215880416980802	3.96749514660465	7.2631990777617e-05	0.000176568230171575	SWAT cells: Hypoxia vs Basal
AP000240.1	3.651046714753	0.433401919884995	0.154675484983778	2.80200782903929	0.00507856411631076	0.0100347197839522	SWAT cells: Hypoxia vs Basal
BACH1-AS1	6.27329538999242	0.54587485796868	0.0983791771713736	5.54868289879861	2.87829676139727e-08	9.03247463614398e-08	SWAT cells: Hypoxia vs Basal
GRIK1	36.2672884506598	0.664298689000356	0.0569149161671966	11.6717854252631	1.77655157747766e-31	1.59017060102779e-30	SWAT cells: Hypoxia vs Basal
SOD1	536.624251779543	-0.666580966046838	0.0354689478955211	-18.7933673141461	8.55732739538123e-79	4.30945646625054e-77	SWAT cells: Hypoxia vs Basal
AP000254.2	3.35941525242156	-0.577900530453647	0.111833642210997	-5.16750164823675	2.37243875423463e-07	7.00749138100717e-07	SWAT cells: Hypoxia vs Basal
HUNK	24.5424617979568	0.261409382030896	0.104456974474254	2.50255555788979	0.0123300271547556	0.0230554305644877	SWAT cells: Hypoxia vs Basal
LINC00159	9.01253812748023	0.284808223655193	0.0867426455330279	3.28337027197021	0.00102573842469154	0.00221338955923514	SWAT cells: Hypoxia vs Basal
AP000265.1	0.762625694367292	0.550336146731312	0.244944606273098	2.24677797606909	0.0246542199669102	0.0438072422826741	SWAT cells: Hypoxia vs Basal
MIS18A	30.4057900280155	-0.302926688541388	0.0421720648071639	-7.18311256341256	6.81419514080057e-13	2.77464036507988e-12	SWAT cells: Hypoxia vs Basal
MRAP	42.753720507357	-0.85871464007403	0.0406979852323448	-21.0996843006264	8.00688871148188e-99	7.29577330757365e-97	SWAT cells: Hypoxia vs Basal
EVA1C	80.0144631484096	0.520104038665122	0.0544648519204181	9.54935192746098	1.30510125339106e-21	7.96806937807877e-21	SWAT cells: Hypoxia vs Basal
CFAP298	141.797243490875	-0.350626689330139	0.0342898130285059	-10.2253893609351	1.52613417844411e-24	1.04538953148101e-23	SWAT cells: Hypoxia vs Basal
PAXBP1-AS1	20.7690593820375	0.321512979911448	0.0512827123393844	6.26942229154542	3.6239009085021e-10	1.27195557590781e-09	SWAT cells: Hypoxia vs Basal
PAXBP1	199.965792789263	0.221343285008226	0.0262945170029972	8.41784943161331	3.83458170145004e-17	1.9245846855445e-16	SWAT cells: Hypoxia vs Basal
C21orf62-AS1	27.7588566664532	0.232154729009258	0.0590558283038197	3.93110613595851	8.455593086797e-05	0.000204164167840677	SWAT cells: Hypoxia vs Basal
C21orf62	4.68145176594506	0.358972609475055	0.109903239735413	3.26626048821913	0.00108977952691027	0.0023447893651715	SWAT cells: Hypoxia vs Basal
IFNAR1	168.895857032593	-0.343698683859432	0.0290362608728439	-11.8368782180517	2.51646372784958e-32	2.32729254071405e-31	SWAT cells: Hypoxia vs Basal
TMEM50B	156.888080336051	-0.266877462382169	0.0224300296252769	-11.8982215735203	1.20896088428612e-32	1.12921047787063e-31	SWAT cells: Hypoxia vs Basal
DONSON	61.401488936494	0.45423446828674	0.0311909145823996	14.5630378066264	4.82644680468814e-48	7.92344290405414e-47	SWAT cells: Hypoxia vs Basal
CRYZL1	139.372631590139	0.233263092622177	0.0216415105023915	10.7785033117906	4.34904296194817e-27	3.28166837262762e-26	SWAT cells: Hypoxia vs Basal
ATP5PO	270.553787557242	-0.571220121145086	0.03440953680907	-16.6006338392361	6.89588771478918e-62	1.85434959345355e-60	SWAT cells: Hypoxia vs Basal
LINC00649	6.81158134031426	0.519308026580419	0.223812537789965	2.3202812126091	0.0203256697657004	0.0366376959250663	SWAT cells: Hypoxia vs Basal
SLC5A3	248.623652621921	0.222458099850011	0.0537739709243411	4.13691040527776	3.52013475147489e-05	8.80329088652486e-05	SWAT cells: Hypoxia vs Basal
LINC00310	20.5810615134697	0.597478710411505	0.0845099629538888	7.06992039196026	1.5502260434e-12	6.19870180037337e-12	SWAT cells: Hypoxia vs Basal
AP000317.1	15.0019250056299	0.702738091668834	0.0966707821042597	7.26939491304548	3.61101307782224e-13	1.49144908322705e-12	SWAT cells: Hypoxia vs Basal
SMIM11A	2.61305388186933	0.482300138350334	0.200804910633311	2.40183438158572	0.0163130922578668	0.0298643239497541	SWAT cells: Hypoxia vs Basal
RCAN1	157.306676496403	0.629250351251503	0.0423569650737436	14.8558885216629	6.37175038634246e-50	1.11006058484485e-48	SWAT cells: Hypoxia vs Basal
CLIC6	21.1388596549665	0.404356908975893	0.109620982525799	3.68868167078076	0.00022541904153151	0.000522997778076083	SWAT cells: Hypoxia vs Basal
LINC01426	40.3290932092046	0.534613592433349	0.056273457188202	9.50027986809798	2.09326952225977e-21	1.26459838464971e-20	SWAT cells: Hypoxia vs Basal
RUNX1	1425.08776062517	0.545813284099744	0.0339208836072122	16.0907743565882	2.96110514402054e-58	6.93873768762112e-57	SWAT cells: Hypoxia vs Basal
AP000331.1	298.212672699804	0.635371337448226	0.0379903925721007	16.7245267666654	8.68634003838907e-63	2.40737067300255e-61	SWAT cells: Hypoxia vs Basal
LINC01436	39.1392372079899	1.1977885105518	0.152716796960252	7.84320084229863	4.39204673863732e-15	2.00170809529366e-14	SWAT cells: Hypoxia vs Basal
AP000688.1	3.70474742654743	-0.289104751697925	0.120837521693469	-2.39250811872244	0.0167336578741256	0.0305697596718213	SWAT cells: Hypoxia vs Basal
CBR1	337.636462190826	-0.583725155514126	0.0381517358422584	-15.3000942847683	7.63459508325813e-53	1.47290120376247e-51	SWAT cells: Hypoxia vs Basal
CBR3-AS1	33.6709887522149	0.249379626492121	0.045813217255563	5.44339911997426	5.22733427235045e-08	1.6128331845665e-07	SWAT cells: Hypoxia vs Basal
CBR3	94.1594534665937	-0.378618701522618	0.0420256331988282	-9.00923252557144	2.07503502344693e-19	1.15142852527785e-18	SWAT cells: Hypoxia vs Basal
DOP1B	70.8071087695654	0.301472859055964	0.0397099555032186	7.59187098639606	3.15318892911007e-14	1.38022168244837e-13	SWAT cells: Hypoxia vs Basal
MORC3	190.309700408755	0.276955933825674	0.0204732964268171	13.5276668716085	1.07377786757761e-41	1.365455178896e-40	SWAT cells: Hypoxia vs Basal
CHAF1B	10.535443559917	0.80373653382921	0.0778924685312258	10.3185397636616	5.81000317633904e-25	4.04433059796219e-24	SWAT cells: Hypoxia vs Basal
AP000695.1	11.7837142750293	1.58615361304575	0.0979591460306232	16.1919910219501	5.74395102902599e-59	1.38308007144731e-57	SWAT cells: Hypoxia vs Basal
AP000695.2	17.7865557719921	1.30253212443916	0.0905763827126786	14.3804829187204	6.86141079509799e-47	1.0643380088832e-45	SWAT cells: Hypoxia vs Basal
CLDN14	13.2704854543364	1.09050886480398	0.247955418941535	4.39800375994648	1.09251086910188e-05	2.85156031171766e-05	SWAT cells: Hypoxia vs Basal
SIM2	11.8020173129863	0.558235665630221	0.119825984260921	4.65871963475521	3.18182203727972e-06	8.6927021167313e-06	SWAT cells: Hypoxia vs Basal
HLCS	274.682935630574	0.327123259298697	0.0310585389951763	10.5324741562861	6.12042833440574e-26	4.42835104652476e-25	SWAT cells: Hypoxia vs Basal
PIGP	106.544063481295	-0.610999071279754	0.0558882003356288	-10.9325236384511	8.0575853151547e-28	6.2265617333186e-27	SWAT cells: Hypoxia vs Basal
TTC3	839.581243241703	0.379157823904619	0.0291735364756526	12.9966356400107	1.27844899067617e-38	1.45482441072857e-37	SWAT cells: Hypoxia vs Basal
AP001429.1	1.11762500568378	0.612622746144945	0.197191677826815	3.10673732733784	0.00189164399879284	0.00396633011616766	SWAT cells: Hypoxia vs Basal
TTC3-AS1	28.0709444433987	0.701641393344112	0.0611056151945064	11.4824372704653	1.61658200927921e-30	1.39759859648641e-29	SWAT cells: Hypoxia vs Basal
DSCR9	4.33823749801631	0.875974781601914	0.106389481319016	8.23365966956118	1.8157908095746e-16	8.81145536347397e-16	SWAT cells: Hypoxia vs Basal
AP001432.1	9.64056040895421	0.38954232756143	0.07310851609353	5.32827566986965	9.91495588679397e-08	3.00102458559419e-07	SWAT cells: Hypoxia vs Basal
AP001412.1	2.63509632367634	-0.468234939061841	0.137315214887786	-3.4099275848236	0.00064980130450761	0.00143380808749846	SWAT cells: Hypoxia vs Basal
DYRK1A	413.201111198597	0.328037332017862	0.024062932181419	13.632475441674	2.56722117676357e-42	3.36595650251543e-41	SWAT cells: Hypoxia vs Basal
ERG	44.373450270016	0.222104024653352	0.0952569319375692	2.33163109640061	0.019720106473716	0.0356705239278563	SWAT cells: Hypoxia vs Basal
AP001037.1	5.74133200905734	0.362714993701244	0.124208565910974	2.92020917431104	0.00349796513572999	0.00708006031587506	SWAT cells: Hypoxia vs Basal
ETS2	22.3927861658609	-0.380725965415198	0.0603932815981978	-6.30411124118414	2.89852267886056e-10	1.02231241963544e-09	SWAT cells: Hypoxia vs Basal
PSMG1	98.5118335470849	-0.649405616830181	0.0332532871825563	-19.5290653000717	6.21668535340581e-85	3.95665469063122e-83	SWAT cells: Hypoxia vs Basal
BRWD1	515.584250122976	0.359337345141304	0.0241385078583646	14.8864771281538	4.0347597058681e-50	7.06319959290566e-49	SWAT cells: Hypoxia vs Basal
LCA5L	17.7350289069187	0.532856733318493	0.0622969349152293	8.55349840314903	1.19412948748307e-17	6.13559716986481e-17	SWAT cells: Hypoxia vs Basal
SH3BGR	20.3816712751636	-0.24583492035678	0.0648982147085093	-3.78800744305447	0.000151860301274012	0.000357573274918385	SWAT cells: Hypoxia vs Basal
BACE2	248.594871966644	-0.263240406156595	0.0411943335810359	-6.39020912035774	1.65659046018525e-10	5.92448015628301e-10	SWAT cells: Hypoxia vs Basal
PLAC4	2.61718612421805	0.284502376429225	0.127349835312804	2.23402233485748	0.0254816035138429	0.0451601832092042	SWAT cells: Hypoxia vs Basal
MX2	133.210369347704	-0.556020184347425	0.0557827127938428	-9.96760746294857	2.11256395735293e-23	1.38205985546764e-22	SWAT cells: Hypoxia vs Basal
MX1	84.0450080707939	-1.53704277399722	0.113275701564222	-13.5690421932702	6.11154260958885e-42	7.86244214542891e-41	SWAT cells: Hypoxia vs Basal
SLC37A1	11.890109878135	-0.201416927087181	0.0694751486611802	-2.89912193019494	0.00374209339807014	0.00754104756296855	SWAT cells: Hypoxia vs Basal
WDR4	29.5828125280879	-0.201201132546549	0.0404436794702267	-4.97484737249652	6.52990688814807e-07	1.87072010160234e-06	SWAT cells: Hypoxia vs Basal
LINC01679	1.01966298378765	1.61722955390838	0.233658123706465	6.92134956942492	4.47361029265973e-12	1.74743288085372e-11	SWAT cells: Hypoxia vs Basal
RRP1B	104.963952716337	-0.243918071542001	0.0253911848755264	-9.60640760711819	7.51243427549957e-22	4.6278568247247e-21	SWAT cells: Hypoxia vs Basal
PDXK	262.067280895512	-0.245318413854036	0.0255476562252908	-9.60238433188186	7.81160894113828e-22	4.80631202545479e-21	SWAT cells: Hypoxia vs Basal
AP001053.1	1.90870669277681	0.468363957917672	0.145163269415848	3.2264632768497	0.00125330313877996	0.00267436793938465	SWAT cells: Hypoxia vs Basal
CSTB	585.723531756273	-0.856787441924435	0.0419237182110986	-20.4368190247404	7.87047279290372e-93	6.09684851122459e-91	SWAT cells: Hypoxia vs Basal
RRP1	50.2067457581877	-0.361949419476831	0.037466062391655	-9.66072750568658	4.42708768536847e-22	2.74926595141134e-21	SWAT cells: Hypoxia vs Basal
LINC01678	0.498157105570276	0.847454136301174	0.321821029084472	2.63330876391776	0.00845574385965747	0.0161666878790085	SWAT cells: Hypoxia vs Basal
CFAP410	32.6143254952801	-0.228185139977975	0.0471683376593859	-4.83767610437653	1.3136597925065e-06	3.68753504033492e-06	SWAT cells: Hypoxia vs Basal
LRRC3	2.20953539729665	-0.393519239270948	0.176490172330776	-2.22969491203974	0.0257677038994425	0.0456289204807254	SWAT cells: Hypoxia vs Basal
SUMO3	119.501214809817	-0.519031654165795	0.0468126020254589	-11.0874344024611	1.44369027381441e-28	1.15000372094317e-27	SWAT cells: Hypoxia vs Basal
PTTG1IP	616.224548586717	-0.385441650110781	0.0307253796069581	-12.5447319135316	4.24849700200831e-36	4.46550529285778e-35	SWAT cells: Hypoxia vs Basal
ITGB2-AS1	3.48811822106249	0.441135224678615	0.197500284159948	2.23359286066321	0.0255098741066942	0.0452039608951851	SWAT cells: Hypoxia vs Basal
FAM207A	85.620052498124	-0.309809215631034	0.0391594772405495	-7.91147475559831	2.54357524128566e-15	1.17147826249104e-14	SWAT cells: Hypoxia vs Basal
AP001505.1	4.26091493736683	-0.275834521695307	0.109779565756558	-2.51262172330856	0.011983775547845	0.022439460260383	SWAT cells: Hypoxia vs Basal
ADARB1	505.010795587895	0.225968604410067	0.0614716415301164	3.67598129455123	0.000236936884299369	0.00054851473370383	SWAT cells: Hypoxia vs Basal
BX322562.1	1.85040274698477	-0.954330524474523	0.241915453339189	-3.9448927768019	7.98356937804511e-05	0.000193208938487877	SWAT cells: Hypoxia vs Basal
COL18A1	256.637204760666	-0.868126955441601	0.0522106837305258	-16.6273814746854	4.41470645896021e-62	1.19220606942347e-60	SWAT cells: Hypoxia vs Basal
SLC19A1	11.5333238959804	-0.272528151887773	0.062531430131683	-4.35825873986672	1.31101337231921e-05	3.39980341259398e-05	SWAT cells: Hypoxia vs Basal
COL6A1	11033.5471364949	-0.417659347471687	0.0326990408251429	-12.7728317691368	2.32537818616379e-37	2.52482446779747e-36	SWAT cells: Hypoxia vs Basal
AP001476.1	6.12823441031105	-0.390945957638011	0.121007553974769	-3.23075663292496	0.00123463013611644	0.0026389685240035	SWAT cells: Hypoxia vs Basal
FTCD	2.42556434754945	-0.431986986199004	0.154197273999257	-2.80152155090035	0.00508622438291903	0.0100475044719428	SWAT cells: Hypoxia vs Basal
LSS	173.581500141797	-0.424600717653824	0.0258707227434268	-16.4124026168425	1.5591152680485e-60	4.00953795481589e-59	SWAT cells: Hypoxia vs Basal
MCM3AP-AS1	44.1614600928532	0.461033956824069	0.0407384535856372	11.3169233548573	1.08202985751869e-29	9.01312013180068e-29	SWAT cells: Hypoxia vs Basal
YBEY	72.2278701948006	-0.24860536880478	0.040041470306934	-6.20869730554647	5.34256154195464e-10	1.85615726812856e-09	SWAT cells: Hypoxia vs Basal
S100B	2.5601351081489	-1.89576675759334	0.165166269833594	-11.4779292376303	1.70310665487449e-30	1.46939355158807e-29	SWAT cells: Hypoxia vs Basal
DUXAP8	170.972164191326	0.393163039005376	0.0908939096411017	4.32551576401319	1.52175385006748e-05	3.92301514106038e-05	SWAT cells: Hypoxia vs Basal
AP000547.3	18.2344861542393	0.217408716828117	0.0854656616503646	2.54381365135304	0.010964956443831	0.0206405299287642	SWAT cells: Hypoxia vs Basal
ANKRD62P1-PARP4P3	3.92293827147061	0.751168013566799	0.142348098148311	5.27697962486414	1.31330482037156e-07	3.94396258504232e-07	SWAT cells: Hypoxia vs Basal
LINC01664	1.20899850087435	1.56690421114417	0.252638256350519	6.20216523727977	5.56915585514963e-10	1.93276184363331e-09	SWAT cells: Hypoxia vs Basal
HDHD5	135.868886721013	0.446168560292733	0.0327433009430092	13.6262547587766	2.79563605331273e-42	3.65975487681989e-41	SWAT cells: Hypoxia vs Basal
HDHD5-AS1	11.6157814401085	0.527288323457977	0.07394821877567	7.13050743057874	9.99995768406337e-13	4.03486664694185e-12	SWAT cells: Hypoxia vs Basal
AC007666.1	1.18031123662766	0.789818988536887	0.191662095036987	4.12089301426278	3.77406663583705e-05	9.41138826071947e-05	SWAT cells: Hypoxia vs Basal
ATP6V1E1	182.174670116625	-0.490241358717812	0.0254821967855174	-19.2385830328584	1.75952894426632e-82	1.02226210291767e-80	SWAT cells: Hypoxia vs Basal
BID	75.4785205648868	-0.550586690192965	0.0356807741802446	-15.4309064991591	1.01435403057357e-53	2.02638816628226e-52	SWAT cells: Hypoxia vs Basal
MICAL3	246.740244014957	0.332036905774285	0.0367514426365941	9.03466318472269	1.64508252174844e-19	9.16060350811379e-19	SWAT cells: Hypoxia vs Basal
AC016027.2	1.62264053967295	0.937036918656992	0.178631614507388	5.24563874788377	1.55741801711522e-07	4.65607881406181e-07	SWAT cells: Hypoxia vs Basal
AC008079.1	6.80854540394107	0.227211656105306	0.0848553599304615	2.67763469852116	0.00741440334389256	0.0142987629314155	SWAT cells: Hypoxia vs Basal
USP18	30.6861495248298	-0.910937583635071	0.0720792125554144	-12.6380068724356	1.30315541136681e-36	1.38756745377607e-35	SWAT cells: Hypoxia vs Basal
DGCR11	3.10231502239942	-0.443872636569908	0.122393625818632	-3.62659929061711	0.000287178422316714	0.000658804257897544	SWAT cells: Hypoxia vs Basal
SLC25A1	124.495947762964	-0.701089627705211	0.039210295457496	-17.8802434290553	1.68101455460489e-71	6.43229300342847e-70	SWAT cells: Hypoxia vs Basal
C22orf39	22.2520101003711	-0.465488699139326	0.0514474757116721	-9.04784331398633	1.45819817523032e-19	8.14500947668343e-19	SWAT cells: Hypoxia vs Basal
MRPL40	124.417478226214	-0.8224809197012	0.0430817753232862	-19.0911566092458	2.9907389405054e-81	1.67978731933353e-79	SWAT cells: Hypoxia vs Basal
UFD1	183.275166803549	-0.715497577330575	0.0330062670334247	-21.6776279670163	3.33637070661289e-104	3.56597495228739e-102	SWAT cells: Hypoxia vs Basal
SEPTIN5	2.40106620924114	0.42521506652006	0.167242128463669	2.5425116890475	0.0110058919873821	0.0207124999949759	SWAT cells: Hypoxia vs Basal
GNB1L	30.40805622533	0.2456442111905	0.047525682874998	5.16866242272823	2.35775330396113e-07	6.96492699039527e-07	SWAT cells: Hypoxia vs Basal
COMT	724.905161342272	-0.214471683865134	0.0313893761126911	-6.83262015451212	8.33775177458956e-12	3.20345199760546e-11	SWAT cells: Hypoxia vs Basal
AC006547.1	30.5863839480852	0.209607441831874	0.0493036520374326	4.25135731675079	2.12478858906311e-05	5.40229044961937e-05	SWAT cells: Hypoxia vs Basal
DGCR8	71.5335895415368	0.323374188733513	0.0295501711585972	10.9432255738198	7.16060717849785e-28	5.55034701464287e-27	SWAT cells: Hypoxia vs Basal
RANBP1	244.279177166905	-0.692661496736846	0.0488307720516657	-14.1849384647036	1.13565308878137e-45	1.68032876121034e-44	SWAT cells: Hypoxia vs Basal
DGCR6L	28.1763169215336	-0.477395617203203	0.0539020895371029	-8.85671819595404	8.24045039147093e-19	4.45167090779164e-18	SWAT cells: Hypoxia vs Basal
KLHL22	174.561338963229	0.279082578185843	0.0241529315410959	11.5548117921416	6.98002328322979e-31	6.12014433324659e-30	SWAT cells: Hypoxia vs Basal
SERPIND1	5.40494461683718	0.216562303691603	0.094511693381544	2.29138105501232	0.0219413843168632	0.0393429040936123	SWAT cells: Hypoxia vs Basal
SNAP29	83.3285054463956	-0.322348485879253	0.0309814283923992	-10.4045714676711	2.36316953903488e-25	1.66605754504015e-24	SWAT cells: Hypoxia vs Basal
THAP7-AS1	15.2096498059036	-0.216547383386249	0.075811932267932	-2.85637599396536	0.00428507354807876	0.00856904963800734	SWAT cells: Hypoxia vs Basal
P2RX6	4.02710390662297	-0.746142301811691	0.201787135617359	-3.6976703174308	0.000217587226306294	0.000505614350019698	SWAT cells: Hypoxia vs Basal
AP000550.1	8.07865464518662	-0.910315354609704	0.111295738399433	-8.17924718143871	2.85622665438584e-16	1.37158440535067e-15	SWAT cells: Hypoxia vs Basal
UBE2L3	384.79944575221	-0.468664402627719	0.0260044633119181	-18.0224601064128	1.29839261320596e-72	5.13098023168802e-71	SWAT cells: Hypoxia vs Basal
YDJC	24.4738820215329	-0.285697089253953	0.0590187969957727	-4.84078130691849	1.29329637720173e-06	3.63278892558184e-06	SWAT cells: Hypoxia vs Basal
SDF2L1	138.060325838722	-0.822063889346867	0.0400677731617925	-20.516834964284	1.52311315253413e-93	1.19819811387708e-91	SWAT cells: Hypoxia vs Basal
YPEL1	8.74424222705873	0.69005878395808	0.0780684264175732	8.83915323548456	9.64467641668321e-19	5.1947543761642e-18	SWAT cells: Hypoxia vs Basal
PPM1F	53.5698264412537	-0.208010083231328	0.0316761334754979	-6.56677632048205	5.14161912717715e-11	1.89223237121203e-10	SWAT cells: Hypoxia vs Basal
AC245452.1	18.3804707003226	0.239618568528684	0.0514990975118728	4.65286927549442	3.27347788336039e-06	8.93539528700454e-06	SWAT cells: Hypoxia vs Basal
AC245060.6	12.1563256369322	0.291120698573055	0.0781721984171596	3.72409506791038	0.000196017056118716	0.000457379149644732	SWAT cells: Hypoxia vs Basal
AC245060.2	1.15234822679204	0.528874448458686	0.207906776250633	2.5438057286845	0.01096520513408	0.0206405299287642	SWAT cells: Hypoxia vs Basal
AC244250.4	1.71839638588748	-0.582428146949961	0.258699037072588	-2.25137346292688	0.0243618934443652	0.043321244144557	SWAT cells: Hypoxia vs Basal
GGTLC2	3.91415448283957	-0.632106738845857	0.233505367338272	-2.70703301620533	0.00678875054878114	0.0131663609334029	SWAT cells: Hypoxia vs Basal
IGLL1	2.65650858902595	0.582534150871895	0.255178787315526	2.28284708537155	0.022439377310181	0.0401709697003582	SWAT cells: Hypoxia vs Basal
RGL4	3.50475908512804	0.504126859341769	0.123540806048918	4.08065055963898	4.49098282149491e-05	0.000111192538218442	SWAT cells: Hypoxia vs Basal
ZNF70	18.7466950405548	0.532660156833462	0.0561911144260259	9.47943749246503	2.55657486326756e-21	1.53898759176403e-20	SWAT cells: Hypoxia vs Basal
CHCHD10	91.4502094626411	-1.13834033068632	0.0396058717536234	-28.741706223956	1.14994718391407e-181	5.20166287780844e-179	SWAT cells: Hypoxia vs Basal
MMP11	10.0498690260236	-0.664157987634309	0.0958833792473929	-6.92672695567692	4.30688694806856e-12	1.68438711257565e-11	SWAT cells: Hypoxia vs Basal
SMARCB1	113.397405179019	-0.213350331083695	0.0236483617539974	-9.02178059110715	1.85056564583913e-19	1.02867409205071e-18	SWAT cells: Hypoxia vs Basal
SLC2A11	19.4251459672998	-0.252377244157682	0.0504135931138207	-5.00613482534126	5.55338659180157e-07	1.59891834231559e-06	SWAT cells: Hypoxia vs Basal
AP000350.6	3.25581104816765	0.582034808180241	0.233028698532726	2.49769582821792	0.0125003401113742	0.0233497614749074	SWAT cells: Hypoxia vs Basal
DDTL	4.84347871962259	0.280265206796561	0.0962041941790728	2.91323272533087	0.00357707904047787	0.00722921566733246	SWAT cells: Hypoxia vs Basal
DDT	299.205884070382	-0.592957408946853	0.0420511285424375	-14.1008679077054	3.75127588674963e-45	5.45874531236221e-44	SWAT cells: Hypoxia vs Basal
CABIN1	201.93596264763	0.212000903867319	0.026157587765587	8.10475743280225	5.28508525481212e-16	2.50705046048026e-15	SWAT cells: Hypoxia vs Basal
GGT5	326.301568578009	-0.961011359386564	0.057769655885054	-16.6352273466665	3.87283135996756e-62	1.04810567499293e-60	SWAT cells: Hypoxia vs Basal
ADORA2A-AS1	1.75967402851443	0.951698273282023	0.200780137548123	4.74000209833465	2.1371600563457e-06	5.92237188352399e-06	SWAT cells: Hypoxia vs Basal
UPB1	0.769249401673679	0.852596614430226	0.246569886387134	3.45782944917929	0.000544545993228283	0.00121105307765282	SWAT cells: Hypoxia vs Basal
GUCD1	49.1640991978665	-0.420504145897771	0.0363507834622907	-11.5679527604677	5.98947805187288e-31	5.26255527339549e-30	SWAT cells: Hypoxia vs Basal
SNRPD3	144.78743870869	-0.458319491779834	0.0362396977233953	-12.6468905805457	1.16390715180003e-36	1.2398205240642e-35	SWAT cells: Hypoxia vs Basal
LRRC75B	15.2351720782789	0.206889113463236	0.0547834327121298	3.7764905049009	0.000159053620020332	0.000373746498027368	SWAT cells: Hypoxia vs Basal
AP000356.2	0.606957348521351	-0.597465702914341	0.25383911579522	-2.35371802743095	0.018586704284375	0.0337360136305175	SWAT cells: Hypoxia vs Basal
KIAA1671	22.9354948659891	0.390991202845056	0.0979893638710984	3.99013920897977	6.60345265878933e-05	0.000161195007516423	SWAT cells: Hypoxia vs Basal
AL022323.4	3.45609882559719	0.93415477341108	0.154838825686171	6.03307839149098	1.60865328585868e-09	5.43679738280004e-09	SWAT cells: Hypoxia vs Basal
GRK3	103.019546413171	-0.753282607530033	0.0804841348843408	-9.35939248912264	8.01964684638441e-21	4.72761634316415e-20	SWAT cells: Hypoxia vs Basal
HPS4	65.5306912794639	0.242259650066976	0.0317236574288643	7.63656115661341	2.23100308605539e-14	9.83699550441584e-14	SWAT cells: Hypoxia vs Basal
Z95115.1	4.53354338189323	-0.306281467278743	0.0969526048574563	-3.15908445914424	0.00158265617577309	0.00334336282115821	SWAT cells: Hypoxia vs Basal
MIATNB	57.8907443914679	0.350512916806987	0.0336913718507351	10.4036403848405	2.3863827776877e-25	1.6819549844632e-24	SWAT cells: Hypoxia vs Basal
LINC01422	10.2993194717664	0.609914938873574	0.0855200005992699	7.13183974040782	9.90361472266697e-13	3.99790381736856e-12	SWAT cells: Hypoxia vs Basal
AL008638.1	1.18159708138241	1.21905235581491	0.309618254978684	3.9372754552177	8.24119876065264e-05	0.000199177374111337	SWAT cells: Hypoxia vs Basal
LINC01638	15.3637098267684	0.679142802433727	0.237581508843099	2.85856759535204	0.004255584311499	0.00851419368095578	SWAT cells: Hypoxia vs Basal
MN1	96.7252236874659	0.346741967781257	0.069629969566595	4.97978054477862	6.36564146893193e-07	1.825105422179e-06	SWAT cells: Hypoxia vs Basal
TTC28-AS1	41.5733033636433	0.451493743066779	0.0460921429264455	9.79546001554492	1.1776015347863e-22	7.47240092126043e-22	SWAT cells: Hypoxia vs Basal
TTC28	1603.39716791353	0.341447509094556	0.0209955020050988	16.2628885468723	1.809997678074e-59	4.46002443417241e-58	SWAT cells: Hypoxia vs Basal
Z93930.2	86.398221820246	0.559520777808609	0.034861979424805	16.0495986470148	5.75349021362957e-58	1.33463059158838e-56	SWAT cells: Hypoxia vs Basal
AL021393.1	3.99675294211689	0.298904193695351	0.123781587074706	2.41477105568984	0.0157451029262989	0.0289014184333163	SWAT cells: Hypoxia vs Basal
RHBDD3	102.999658663964	-0.241526530653507	0.0266092912023731	-9.07677430475739	1.11840203822198e-19	6.27330425823759e-19	SWAT cells: Hypoxia vs Basal
GAS2L1	39.1529117977019	-0.232031567564859	0.0378744009178788	-6.12634291082153	8.99218998610229e-10	3.0814551479702e-09	SWAT cells: Hypoxia vs Basal
AP1B1	63.7644032174654	-0.3545966321294	0.0299946703473228	-11.8219879739752	3.00488454293678e-32	2.77292278168056e-31	SWAT cells: Hypoxia vs Basal
RFPL1S	3.62529455417912	0.536257346088389	0.19964532472933	2.68605010818771	0.00723022448042699	0.0139680305303307	SWAT cells: Hypoxia vs Basal
NIPSNAP1	25.6119567307067	0.220879250465933	0.043655092654791	5.05964452332212	4.20038809344817e-07	1.22018383939376e-06	SWAT cells: Hypoxia vs Basal
UQCR10	180.35683884024	-0.771686524849933	0.0360442288467574	-21.4094336192008	1.09130861924515e-101	1.07563963556805e-99	SWAT cells: Hypoxia vs Basal
MTMR3	196.265530669491	0.234013894538145	0.0222873641946375	10.4998461233227	8.65210488882639e-26	6.22455180172853e-25	SWAT cells: Hypoxia vs Basal
AC003681.1	35.6711209851309	0.547545315643034	0.0391952834600541	13.9696735756757	2.38718262532457e-44	3.37819682022887e-43	SWAT cells: Hypoxia vs Basal
HORMAD2-AS1	5.56545256702815	1.09993147428475	0.104370982236499	10.5386712926814	5.73027568403796e-26	4.15199122861458e-25	SWAT cells: Hypoxia vs Basal
AC002378.1	1.18420727908977	1.12767410297358	0.282835407704905	3.98703299606014	6.69047238498626e-05	0.000163240566349535	SWAT cells: Hypoxia vs Basal
LIF	6.93586461182932	0.534803103750956	0.141782068135348	3.77200805986566	0.000161939023822551	0.000380350246865928	SWAT cells: Hypoxia vs Basal
CASTOR1	23.0443541009802	-0.288726266964575	0.0528242561634138	-5.46578954318618	4.60850861420915e-08	1.42638171417019e-07	SWAT cells: Hypoxia vs Basal
SF3A1	69.2087895695576	-0.541225241992347	0.0323248486791371	-16.7433186575645	6.33553670269739e-63	1.76746123585933e-61	SWAT cells: Hypoxia vs Basal
CCDC157	8.98179995336784	0.459743973972852	0.0722407306610995	6.36405487272316	1.96495888396523e-10	7.00258490288734e-10	SWAT cells: Hypoxia vs Basal
RNF215	55.2732367099555	0.206086335657464	0.0313795214654882	6.56754233438908	5.11524720394478e-11	1.88307407241862e-10	SWAT cells: Hypoxia vs Basal
SEC14L2	57.4578826936221	0.264917401714293	0.0460640122578502	5.75107092780756	8.86798983054708e-09	2.88030581353491e-08	SWAT cells: Hypoxia vs Basal
SEC14L6	0.420882925852029	0.738582975861848	0.323422876289075	2.28364481924187	0.02239241347855	0.040097711425502	SWAT cells: Hypoxia vs Basal
GAL3ST1	0.68646676292862	1.03522737830952	0.2595327791669	3.98881167008114	6.64051142179665e-05	0.000162052788849259	SWAT cells: Hypoxia vs Basal
PES1	56.4023203929083	-0.489031464417335	0.0353601253782923	-13.8300263131294	1.6795906473083e-43	2.29976814524143e-42	SWAT cells: Hypoxia vs Basal
SLC35E4	51.330647486775	0.215984347980718	0.0463664173357268	4.658206529455	3.18976118633337e-06	8.71345202318673e-06	SWAT cells: Hypoxia vs Basal
OSBP2	22.718018068961	0.669744567832794	0.0852509685900653	7.85615200518487	3.96114320164885e-15	1.80922680203691e-14	SWAT cells: Hypoxia vs Basal
MORC2-AS1	9.75659751681924	0.275759933631242	0.0751638589265837	3.66878360916235	0.000243707242148582	0.000563518772329141	SWAT cells: Hypoxia vs Basal
SMTN	122.318719686666	0.204034898849787	0.0363949238639729	5.60613616372363	2.06893219827896e-08	6.55675234762973e-08	SWAT cells: Hypoxia vs Basal
SELENOM	508.667793035772	-0.522196314928118	0.042871420902204	-12.1805226871142	3.94743897912571e-34	3.89834607330345e-33	SWAT cells: Hypoxia vs Basal
RNF185	134.659756096636	0.404315598034967	0.0238667322488833	16.9405511327963	2.2599740804956e-64	6.69560274070573e-63	SWAT cells: Hypoxia vs Basal
LIMK2	56.4635824262787	0.480267964879504	0.0458571909180203	10.4731222140948	1.14793127685048e-25	8.22116120268578e-25	SWAT cells: Hypoxia vs Basal
PIK3IP1-AS1	13.5185328123817	0.272064597999019	0.0738051566987476	3.68625459477732	0.000227578686075611	0.00052767008668021	SWAT cells: Hypoxia vs Basal
AL096701.3	3.20591752936428	0.434060838610164	0.113478737792212	3.82504112272523	0.000130750259792334	0.000309478119117885	SWAT cells: Hypoxia vs Basal
SFI1	46.5686995747045	0.28928523838177	0.0368571425715856	7.84882435798996	4.19955273297503e-15	1.91570088743004e-14	SWAT cells: Hypoxia vs Basal
PRR14L	204.844544403219	0.246758112858451	0.0212145717882913	11.6315387046672	2.84914917347678e-31	2.53323263297088e-30	SWAT cells: Hypoxia vs Basal
DEPDC5	67.6343714525213	0.362870546605656	0.0324838508341469	11.1707983286331	5.66692408176487e-29	4.59209385525227e-28	SWAT cells: Hypoxia vs Basal
RTCB	194.730194427688	-0.315982664727323	0.0214766747289098	-14.7128300221439	5.33296416067006e-49	9.04817917976781e-48	SWAT cells: Hypoxia vs Basal
SYN3	260.910308226188	1.24585077015844	0.0722834165861908	17.2356375638787	1.43462874922919e-66	4.64713310060418e-65	SWAT cells: Hypoxia vs Basal
TIMP3	4849.2105772184	0.256804559718961	0.0627718189663763	4.09108042347025	4.29368190611253e-05	0.000106536640575704	SWAT cells: Hypoxia vs Basal
LARGE-AS1	12.1099571851117	0.218208803541223	0.0728370274588972	2.99584992899882	0.00273681087148442	0.00561618245184477	SWAT cells: Hypoxia vs Basal
AL024495.1	0.641930537058797	0.968782313377196	0.278197937230989	3.48234901746525	0.000497035416351295	0.00110967778350032	SWAT cells: Hypoxia vs Basal
TOM1	158.009717665009	0.358397194637038	0.0279935727670207	12.8028386237025	1.58065816048152e-37	1.72882780065446e-36	SWAT cells: Hypoxia vs Basal
HMOX1	90.5386796319665	-0.774102562103248	0.0707127152418334	-10.9471480405732	6.85727423821589e-28	5.32011068080388e-27	SWAT cells: Hypoxia vs Basal
APOL6	179.767853336924	-0.815692938225644	0.0351813985017557	-23.1853471710324	6.40001809690266e-119	9.64993204837151e-117	SWAT cells: Hypoxia vs Basal
RBFOX2	906.492020130075	0.262925504037424	0.015209542013114	17.2868784484585	5.90653944433215e-67	1.94562484609074e-65	SWAT cells: Hypoxia vs Basal
Z82217.1	8.90040257906392	0.681230047533289	0.0815908130355891	8.34934745945163	6.86411327533066e-17	3.39732030827278e-16	SWAT cells: Hypoxia vs Basal
Z95114.4	1.24555513374506	0.618948844981517	0.199049802327822	3.10951750638843	0.00187393179240923	0.00393146978909378	SWAT cells: Hypoxia vs Basal
APOL3	55.9437562132837	-0.343729448368109	0.0390393984412293	-8.80468096570613	1.31225308370475e-18	7.04102581303218e-18	SWAT cells: Hypoxia vs Basal
MYH9	899.574387712223	-0.343491707743279	0.0281833584623108	-12.1877493132206	3.61261334987543e-34	3.58024682181903e-33	SWAT cells: Hypoxia vs Basal
Z82215.1	39.452621705334	0.413477488385024	0.061640877098625	6.70784563502338	1.97518708662869e-11	7.44324071576783e-11	SWAT cells: Hypoxia vs Basal
FO393418.1	9.71849464337091	0.495806063476822	0.095622477575176	5.18503678266474	2.15972236174723e-07	6.39484829286021e-07	SWAT cells: Hypoxia vs Basal
TXN2	91.1863320764659	-0.379794410332777	0.0352453422328971	-10.7757333670685	4.4819607074781e-27	3.3799507794322e-26	SWAT cells: Hypoxia vs Basal
EIF3D	349.696501347822	-0.357387389008201	0.0297368223022017	-12.0183449790377	2.84614980202588e-33	2.72573991059046e-32	SWAT cells: Hypoxia vs Basal
IFT27	67.0185686137115	-0.230686261442804	0.0278596581909999	-8.2802976210716	1.22867812165203e-16	6.01306906869544e-16	SWAT cells: Hypoxia vs Basal
TST	82.9289826044581	-0.582424274797731	0.040581482828462	-14.3519712490458	1.03551506907205e-46	1.59650835147073e-45	SWAT cells: Hypoxia vs Basal
MPST	91.4828503625127	-0.383668655279733	0.038154500786271	-10.0556591587692	8.67389981948008e-24	5.77295208426826e-23	SWAT cells: Hypoxia vs Basal
CDC42EP1	143.765185015013	-0.365167916562425	0.0306183089124697	-11.9264560824163	8.61641727201852e-33	8.09879279842305e-32	SWAT cells: Hypoxia vs Basal
LGALS2	13.0849026788536	1.11628356326855	0.0779586690483794	14.3189150981504	1.66705320086349e-46	2.54386292958271e-45	SWAT cells: Hypoxia vs Basal
PDXP	13.6438156091012	-0.700618378509576	0.0598736774185936	-11.7016092666458	1.25059080434561e-31	1.12495439150847e-30	SWAT cells: Hypoxia vs Basal
LGALS1	2859.85351890654	-0.515860080956198	0.0452589197925961	-11.3979759861743	4.27952804404703e-30	3.6207322940466e-29	SWAT cells: Hypoxia vs Basal
NOL12	31.362158744843	-0.212461083651868	0.0423714036219048	-5.014256443986	5.32389420306765e-07	1.53441306244063e-06	SWAT cells: Hypoxia vs Basal
H1F0	100.263729751945	0.412241299534612	0.0401483093238163	10.2679616272177	9.82587905420961e-25	6.77830452947123e-24	SWAT cells: Hypoxia vs Basal
GCAT	29.6619838971138	-0.882627494288961	0.0508686637505094	-17.351104377695	1.93488464696237e-67	6.47457899500711e-66	SWAT cells: Hypoxia vs Basal
EIF3L	236.376253335921	-0.411463778624772	0.0282926076397486	-14.5431550129265	6.45477635358745e-48	1.05216177485665e-46	SWAT cells: Hypoxia vs Basal
C22orf23	26.708843231748	0.458461872045807	0.0462609941468732	9.91033332725717	3.75391659802919e-23	2.4326032577303e-22	SWAT cells: Hypoxia vs Basal
POLR2F	142.921750149184	-0.560583668265191	0.0398138245518594	-14.0801260510656	5.03199569837491e-45	7.27958212652969e-44	SWAT cells: Hypoxia vs Basal
SOX10	1.34568075448363	0.717455570457122	0.190578371999169	3.76462220204216	0.000166801080500778	0.000391406963424291	SWAT cells: Hypoxia vs Basal
AL031587.2	2.72003485870012	0.595436384330406	0.205471935550421	2.89789640972302	0.00375674650388693	0.00756816810004451	SWAT cells: Hypoxia vs Basal
SLC16A8	1.56709271413259	0.662240653774981	0.256079575106605	2.5860736979874	0.00970761716297955	0.018399075971226	SWAT cells: Hypoxia vs Basal
BAIAP2L2	8.23928227833279	0.209924208327909	0.0828012684353334	2.53527768710279	0.0112358220264678	0.0211138433050783	SWAT cells: Hypoxia vs Basal
AL022322.1	1.71542807732283	1.63684230172653	0.205795529951619	7.95373107526358	1.80976746890765e-15	8.38544352568132e-15	SWAT cells: Hypoxia vs Basal
PLA2G6	32.9447751520291	0.684278485792978	0.041166047457242	16.6223994786898	4.7973516355303e-62	1.29416096144428e-60	SWAT cells: Hypoxia vs Basal
MAFF	50.4065187678271	0.555109048028444	0.0429832500107183	12.9145434067927	3.72647967116309e-38	4.16205716711782e-37	SWAT cells: Hypoxia vs Basal
KDELR3	326.821591365183	-0.319834160258114	0.0435540485749585	-7.34338530452949	2.08257870090577e-13	8.70668444836509e-13	SWAT cells: Hypoxia vs Basal
DMC1	1.66720316403652	0.623549376690928	0.161575265866959	3.85918830673229	0.000113764254401624	0.000271173645266543	SWAT cells: Hypoxia vs Basal
FAM227A	22.1138055162669	0.330533895482652	0.0563152138584248	5.86935346305542	4.37497834710301e-09	1.44488365724206e-08	SWAT cells: Hypoxia vs Basal
AL021707.2	11.1888972085885	0.546953670485421	0.0653288949703358	8.37230861985005	5.65002375632863e-17	2.80849198923784e-16	SWAT cells: Hypoxia vs Basal
AL021707.9	1.23674384660402	0.678778970533206	0.228439159441375	2.97137746519945	0.00296467153370437	0.00605727493307513	SWAT cells: Hypoxia vs Basal
TOMM22	107.577243325816	-0.544001669318156	0.0444125899782862	-12.2488165987195	1.70465175825045e-34	1.70539232575996e-33	SWAT cells: Hypoxia vs Basal
SUN2	73.4073694820539	-0.402066723849568	0.0304053468103485	-13.2235532900656	6.41598633322192e-40	7.65897030192481e-39	SWAT cells: Hypoxia vs Basal
AL021707.1	25.5159832054214	0.411767600166761	0.0528913981742767	7.78515248944622	6.96291748791989e-15	3.14398686072191e-14	SWAT cells: Hypoxia vs Basal
AL021707.6	5.06730080300183	-0.360068359868349	0.128449726258993	-2.80318510871984	0.00506006177539473	0.0100026868421527	SWAT cells: Hypoxia vs Basal
NPTXR	5.67479042127983	-1.43176542719205	0.233709657322439	-6.12625701306262	8.99704341981699e-10	3.08270129673183e-09	SWAT cells: Hypoxia vs Basal
CBX6	166.143265356611	-0.304206205885975	0.0295320725200929	-10.3008756218854	6.98228192776491e-25	4.84836029364618e-24	SWAT cells: Hypoxia vs Basal
APOBEC3C	110.000354297472	-0.67871662089378	0.0404754529369823	-16.76859853676	4.14162313220788e-63	1.16568283957731e-61	SWAT cells: Hypoxia vs Basal
APOBEC3H	0.487715456846376	-1.23718165275749	0.301268852784257	-4.106570066317	4.01577686811482e-05	9.98955551863071e-05	SWAT cells: Hypoxia vs Basal
CBX7	26.5179024356102	0.219599061404812	0.0507015816023862	4.33120732065046	1.48293969451839e-05	3.82840862228346e-05	SWAT cells: Hypoxia vs Basal
AL031846.2	5.8169764501382	0.66690325342433	0.09639963722533	6.91810957613329	4.57710214090607e-12	1.78703104702977e-11	SWAT cells: Hypoxia vs Basal
RPL3	2446.21092531139	-0.521615684496777	0.0465681175015427	-11.2011331460735	4.02551195226724e-29	3.27878595700583e-28	SWAT cells: Hypoxia vs Basal
MIEF1	41.3453337048399	-0.305957780997466	0.0333643795580018	-9.17019243428696	4.72175381356727e-20	2.69323904191562e-19	SWAT cells: Hypoxia vs Basal
ATF4	622.515388136196	0.396899836257406	0.0409206545101905	9.69925434986788	3.03710010565793e-22	1.89629733242349e-21	SWAT cells: Hypoxia vs Basal
RPS19BP1	159.879949288351	-0.72676812173542	0.0428343662847126	-16.9669399776973	1.4425576861844e-64	4.30913074867183e-63	SWAT cells: Hypoxia vs Basal
ADSL	126.714957285743	-0.234710826117612	0.0257843711984801	-9.10283304218982	8.80056497836181e-20	4.95715919862171e-19	SWAT cells: Hypoxia vs Basal
AL022238.2	16.7574183067508	0.550319641105446	0.0551482373721825	9.97891623247119	1.88514522177527e-23	1.23583368563119e-22	SWAT cells: Hypoxia vs Basal
MRTFA	559.462666698988	0.266543790662009	0.0252411494034253	10.5598911682619	4.57191581054802e-26	3.32695200795725e-25	SWAT cells: Hypoxia vs Basal
MRTFA-AS1	10.2873368731502	0.463625264247699	0.0709949872285611	6.53039436087375	6.55967411819157e-11	2.40189512992065e-10	SWAT cells: Hypoxia vs Basal
ST13	346.761203399728	-0.529414767311334	0.0300738174939178	-17.6038431907889	2.30162181258382e-69	8.22318506834424e-68	SWAT cells: Hypoxia vs Basal
RBX1	437.371750458456	-0.351613704226476	0.0316263937438369	-11.1177299275544	1.02855803239447e-28	8.23984931011518e-28	SWAT cells: Hypoxia vs Basal
EP300	248.830199445995	0.359389791826467	0.0211367871013029	17.0030473460327	7.79597853387724e-65	2.34815615031682e-63	SWAT cells: Hypoxia vs Basal
AL035658.1	8.64833202468432	0.642691970148798	0.0718298172428002	8.94742594118486	3.63867942133067e-19	1.99981315733841e-18	SWAT cells: Hypoxia vs Basal
EP300-AS1	2.02753726802633	0.679003335875241	0.187932489810348	3.61301729445747	0.000302654508681403	0.000692301007712537	SWAT cells: Hypoxia vs Basal
AL035681.1	44.4742603302683	0.436491524332547	0.0700203109848457	6.23378442902111	4.55299523378797e-10	1.58771919420544e-09	SWAT cells: Hypoxia vs Basal
CHADL	6.36380806441039	0.76467050782354	0.102627580312424	7.45092601321875	9.26873339055108e-14	3.95662766289264e-13	SWAT cells: Hypoxia vs Basal
RANGAP1	53.2220212193928	-0.337025147723127	0.035440431385373	-9.50962317750524	1.91354426295914e-21	1.16017208532834e-20	SWAT cells: Hypoxia vs Basal
PHF5A	60.8903912489474	-0.216898459701485	0.0389742589945	-5.565172123788	2.61893773091325e-08	8.23182921724327e-08	SWAT cells: Hypoxia vs Basal
ACO2	165.831224942773	-0.387917701884115	0.0220246063511194	-17.6129232777138	1.96053219698909e-69	7.06433016812671e-68	SWAT cells: Hypoxia vs Basal
CSDC2	2.30970997321682	0.625778068281233	0.212724277420786	2.94173319504756	0.00326380997970107	0.00662783153726214	SWAT cells: Hypoxia vs Basal
DESI1	127.178479743713	-0.347227137422725	0.0289160281019591	-12.0081200709305	3.22083635607568e-33	3.07411476020169e-32	SWAT cells: Hypoxia vs Basal
XRCC6	491.753700125045	-0.460098434445025	0.0292746890754369	-15.7165950852429	1.16414026067105e-55	2.51826105406135e-54	SWAT cells: Hypoxia vs Basal
SNU13	264.316464253303	-0.517999174005113	0.035308242554252	-14.6707719368698	9.92099274920831e-49	1.66871625053251e-47	SWAT cells: Hypoxia vs Basal
MEI1	4.66602020765472	0.798420436845198	0.102214027258945	7.81126092236352	5.66186653467592e-15	2.56612526730857e-14	SWAT cells: Hypoxia vs Basal
WBP2NL	22.1961899105472	0.645997584891037	0.0686805277003035	9.40583316001782	5.16196044873706e-21	3.07014839462217e-20	SWAT cells: Hypoxia vs Basal
NAGA	35.9772079031067	-0.296606812674453	0.047357623167377	-6.26312709204492	3.77332833972015e-10	1.32220473334419e-09	SWAT cells: Hypoxia vs Basal
PHETA2	57.8664661418004	0.291720810587791	0.0318802558021569	9.15051662063685	5.66619193508945e-20	3.22016853032582e-19	SWAT cells: Hypoxia vs Basal
SMDT1	60.8818301076347	-0.806342436926157	0.0452378427739915	-17.8245112384038	4.56059071493252e-71	1.71655755423411e-69	SWAT cells: Hypoxia vs Basal
NDUFA6	145.588458781558	-0.584854781147646	0.0335839825742123	-17.4146940391975	6.38292063006825e-68	2.17319573226154e-66	SWAT cells: Hypoxia vs Basal
AL021878.2	1.02889102587291	0.532109775619733	0.229491276504684	2.31864924769318	0.0204140624928463	0.0367891730937884	SWAT cells: Hypoxia vs Basal
