## Supplemental Table 1-33 for "Metabolic disease-relevant stimuli unmask context-dependent genetic regulation of cardiometabolic loci in human adipocytes": Table_S9_DEGs_between_stimulatory_groups.csv (part 8 of 8)

gene name	baseMean	log2FoldChange	lfcSE	stat	pvalue	padj	experimental_group
AC254562.3	1.4587790021442	-0.935431370872813	0.189223528577065	-4.94352566991604	7.67222425070069e-07	2.18758568769135e-06	SWAT cells: Hypoxia vs Basal
SERHL2	19.7526596667863	0.291860205214622	0.0535083393865391	5.45448071386128	4.91161652664281e-08	1.51708521200328e-07	SWAT cells: Hypoxia vs Basal
CYB5R3	604.452672188946	-0.52977359019858	0.0381094230919966	-13.901380477991	6.21313499875e-44	8.6427744455429e-43	SWAT cells: Hypoxia vs Basal
AL022476.1	2.38600424115194	0.642932836613879	0.20959593076459	3.06748720869011	0.00215866699235778	0.00449089960441976	SWAT cells: Hypoxia vs Basal
MCAT	26.9970568056593	-0.336905559877045	0.045762846547644	-7.36198871559028	1.81190292234319e-13	7.61149468090802e-13	SWAT cells: Hypoxia vs Basal
TSPO	953.159834187051	-0.554409657117486	0.0450173980377429	-12.3154531644114	7.47938676838455e-35	7.56933065241506e-34	SWAT cells: Hypoxia vs Basal
TTLL12	22.413874831151	-0.543171514483645	0.049033755414342	-11.0775018126548	1.61310734287957e-28	1.28213436154636e-27	SWAT cells: Hypoxia vs Basal
EFCAB6	44.0239694255572	0.353951570857034	0.046636053045781	7.58965537905987	3.20757430218021e-14	1.4030575832935e-13	SWAT cells: Hypoxia vs Basal
SULT4A1	0.874297843431195	0.78628448053287	0.268411269982557	2.92940188608312	0.00339615009890199	0.00688112927173942	SWAT cells: Hypoxia vs Basal
PNPLA3	56.0588672807443	-0.45041581176407	0.0673745097406054	-6.68525549941943	2.30522096491555e-11	8.65474318397448e-11	SWAT cells: Hypoxia vs Basal
SAMM50	115.664567010286	-0.290193806746105	0.0310705450589157	-9.33983636900614	9.6483111785478e-21	5.66662115612785e-20	SWAT cells: Hypoxia vs Basal
AL033543.1	3.32172804953941	0.631510941111503	0.14631280573502	4.31616998894274	1.5875973828601e-05	4.0844433582398e-05	SWAT cells: Hypoxia vs Basal
AL031595.3	11.0491380493621	0.490350397933102	0.0687212913690662	7.13534900413448	9.654188699275e-13	3.89907930391159e-12	SWAT cells: Hypoxia vs Basal
PARVG	2.43459373659901	1.05513490957982	0.140996483000348	7.48341296979172	7.24168657252705e-14	3.10808476056731e-13	SWAT cells: Hypoxia vs Basal
RTL6	19.6096961936647	-0.431649124819768	0.0484368904587116	-8.91157794672455	5.03113301837573e-19	2.74722204113981e-18	SWAT cells: Hypoxia vs Basal
PRR5	54.0276447340116	0.217290909190978	0.0515202714958997	4.21758082560321	2.46937318461881e-05	6.2495446237965e-05	SWAT cells: Hypoxia vs Basal
ARHGAP8	4.32891718420943	0.99683190616851	0.126083195570746	7.90614404763546	2.65483959072298e-15	1.22139015024707e-14	SWAT cells: Hypoxia vs Basal
KIAA0930	87.3154804169074	-0.744797427013149	0.0359525423747242	-20.7161268110142	2.47838778638561e-95	2.07880930519649e-93	SWAT cells: Hypoxia vs Basal
SMC1B	10.8247749616871	0.34948330643461	0.0718410094999769	4.86467699809705	1.1464387408656e-06	3.23138308054595e-06	SWAT cells: Hypoxia vs Basal
FBLN1	3051.27058052267	-0.645749354455936	0.0684006871640811	-9.44068519234167	3.7034956934026e-21	2.21414324780697e-20	SWAT cells: Hypoxia vs Basal
MIRLET7BHG	645.01894816555	0.411927331874361	0.0366950737291485	11.2256848130312	3.0501422751878e-29	2.49396881771408e-28	SWAT cells: Hypoxia vs Basal
AL121672.2	5.96472831782402	0.201912421205897	0.0892897981958212	2.26131568539424	0.0237397156211706	0.0423188414074506	SWAT cells: Hypoxia vs Basal
PKDREJ	0.596778455459874	0.964073613698075	0.241055601234485	3.99938275136897	6.3507900826031e-05	0.000155161905461438	SWAT cells: Hypoxia vs Basal
GTSE1	3.54854950632434	0.515368425951997	0.11968807501034	4.30592960833795	1.66285932204551e-05	4.26983167630357e-05	SWAT cells: Hypoxia vs Basal
TBC1D22A	363.525530006152	0.484744700531608	0.025524873549156	18.9910715756566	2.0216087648977e-80	1.09421734238512e-78	SWAT cells: Hypoxia vs Basal
AL117329.1	0.948644588232275	0.841789119352191	0.222365358375629	3.78561267591962	0.000153330338754039	0.000360833408675081	SWAT cells: Hypoxia vs Basal
Z98885.3	6.69399064071026	0.503071655654793	0.0918261169341617	5.47852476453393	4.28886568943913e-08	1.3302468076305e-07	SWAT cells: Hypoxia vs Basal
CRELD2	166.26723310521	-0.639982436006904	0.0412412799362491	-15.5180061578154	2.62068216330556e-54	5.34496778411379e-53	SWAT cells: Hypoxia vs Basal
PIM3	47.1469763326997	-0.21851233742093	0.0417948007467043	-5.22821818783668	1.7115146123523e-07	5.10171530307086e-07	SWAT cells: Hypoxia vs Basal
MOV10L1	7.15589133980918	0.583589905657252	0.203016746164802	2.87458998669752	0.00404552470216911	0.0081202207789735	SWAT cells: Hypoxia vs Basal
PANX2	0.966547046602928	-0.657460357669625	0.275703137662313	-2.38466766553414	0.017094556302353	0.03119082371929	SWAT cells: Hypoxia vs Basal
MAPK11	5.7440783213301	-0.526752613598839	0.0956813335901599	-5.50528085086192	3.68580201251561e-08	1.14769576864208e-07	SWAT cells: Hypoxia vs Basal
PLXNB2	192.151233255606	-0.462081090989019	0.0221297009252241	-20.8805845388685	8.04022435980406e-97	6.99886334220607e-95	SWAT cells: Hypoxia vs Basal
SBF1	41.1148214831276	-0.394289587931922	0.0389312805155083	-10.1278350650412	4.1575232126312e-24	2.79570534906188e-23	SWAT cells: Hypoxia vs Basal
ADM2	38.6406594640027	-0.405950222259677	0.0563214834096992	-7.20773313633581	5.6890984068946e-13	2.32699098571043e-12	SWAT cells: Hypoxia vs Basal
LMF2	109.136355998908	-0.260477223554174	0.0340258423656976	-7.65527626780428	1.92897102612104e-14	8.5349807969733e-14	SWAT cells: Hypoxia vs Basal
NCAPH2	22.202482637925	-0.208235127997303	0.0498551755269598	-4.17680061891865	2.95637945517018e-05	7.4337947169859e-05	SWAT cells: Hypoxia vs Basal
SCO2	119.178217613424	-0.315601297037276	0.0301073241346063	-10.482542242089	1.03912248736141e-25	7.46088767782083e-25	SWAT cells: Hypoxia vs Basal
ODF3B	22.1358698632673	0.353715524000298	0.0539707714619084	6.5538348706011	5.60779761450406e-11	2.06080257323375e-10	SWAT cells: Hypoxia vs Basal
KLHDC7B	10.4473061639392	-0.621951904686272	0.145482236377291	-4.27510547111272	1.91046831089377e-05	4.87646843845728e-05	SWAT cells: Hypoxia vs Basal
MAPK8IP2	0.452681582231007	-0.733846003207394	0.305828041294789	-2.39953798906242	0.0164157763610642	0.0300301892830301	SWAT cells: Hypoxia vs Basal
PLCXD1	24.4409728628666	-0.287937204633832	0.056304605338726	-5.11391924162535	3.15542303306563e-07	9.24687885823524e-07	SWAT cells: Hypoxia vs Basal
GTPBP6	60.9958100134692	-0.30744808108324	0.0367823655091453	-8.35857283313655	6.34815196433939e-17	3.14625391134183e-16	SWAT cells: Hypoxia vs Basal
CRLF2	0.412755638382335	0.826826738644286	0.322958847481634	2.56016128708568	0.0104623594866264	0.0197585945094858	SWAT cells: Hypoxia vs Basal
IL3RA	29.7104816092543	0.329309481526101	0.0697081881251832	4.72411477593882	2.31119865507551e-06	6.38370658943603e-06	SWAT cells: Hypoxia vs Basal
SLC25A6	548.664235161361	-0.619068535695796	0.0395117040867246	-15.6679786408857	2.50417535025072e-55	5.34399880347103e-54	SWAT cells: Hypoxia vs Basal
ASMTL-AS1	17.4565457512879	0.328705885885761	0.0703243473859461	4.67414058010086	2.95187092077849e-06	8.08890548401556e-06	SWAT cells: Hypoxia vs Basal
DHRSX-IT1	1.13644342825547	0.879021621692259	0.195373927079547	4.49917568240498	6.82174653926116e-06	1.81304859496406e-05	SWAT cells: Hypoxia vs Basal
ZBED1	44.6678426286055	-0.262146450770136	0.0349668421840923	-7.49700099854589	6.52944819327066e-14	2.80953715277288e-13	SWAT cells: Hypoxia vs Basal
CD99	1881.60117488014	-0.430438786697752	0.0344900705098381	-12.4800784786732	9.58920907231476e-36	9.93473435627015e-35	SWAT cells: Hypoxia vs Basal
XG	206.841452984816	-0.231146861309329	0.0513895847242025	-4.49793207222529	6.86176118522633e-06	1.82272727121401e-05	SWAT cells: Hypoxia vs Basal
GYG2	24.0156894251296	-0.478382588448789	0.055797914592133	-8.57348508354892	1.00399540547229e-17	5.18389882103927e-17	SWAT cells: Hypoxia vs Basal
ARSE	1.5846289623653	-0.405095463844315	0.175679738005081	-2.3058747038466	0.0211176344718597	0.0379625859631451	SWAT cells: Hypoxia vs Basal
BX890604.2	36.4128678373626	0.299140229531176	0.0842352636963215	3.55124702416334	0.000383410378410326	0.000866152527915095	SWAT cells: Hypoxia vs Basal
PNPLA4	43.7913546392422	-0.378479809611334	0.0442057298512769	-8.56178171663874	1.11136466710261e-17	5.72194682568621e-17	SWAT cells: Hypoxia vs Basal
AC079142.1	42.5179073630425	0.424005041761522	0.0577119814070292	7.34691534451249	2.02833239469414e-13	8.4826957057945e-13	SWAT cells: Hypoxia vs Basal
GPR143	0.396290691115629	0.71682883801451	0.318275282214924	2.25222905475409	0.024307800825479	0.0432341597184531	SWAT cells: Hypoxia vs Basal
WWC3-AS1	7.39158349262201	0.403060941028662	0.1620349311085	2.48749413642649	0.0128646574246205	0.0239948926605598	SWAT cells: Hypoxia vs Basal
CLCN4	9.20280650493741	-0.589471186653304	0.226442406477561	-2.60318372262007	0.00923624435749422	0.0175621757858945	SWAT cells: Hypoxia vs Basal
MID1	382.273855330505	-0.586206527740057	0.0634129943090712	-9.24426506155695	2.36862845410025e-20	1.37016961340063e-19	SWAT cells: Hypoxia vs Basal
AC073529.1	18.8690940131669	0.249356840377785	0.0729535123955672	3.41802378240168	0.000630775949569745	0.00139364898199313	SWAT cells: Hypoxia vs Basal
HCCS	56.7739249672156	-0.299942642659616	0.043465316336241	-6.90073529752564	5.17340532519753e-12	2.01363752754423e-11	SWAT cells: Hypoxia vs Basal
MSL3	55.0975058940209	-0.274054376214435	0.0336492428025557	-8.14444407627563	3.81028409540584e-16	1.81938372140858e-15	SWAT cells: Hypoxia vs Basal
FRMPD4	329.260557672601	1.26241981507412	0.0933040177544	13.5301763574333	1.03774386244209e-41	1.32295368794769e-40	SWAT cells: Hypoxia vs Basal
TMSB4X	4313.5224672038	-0.528746799112836	0.0478337473300426	-11.053844380299	2.10024099443647e-28	1.66357738055254e-27	SWAT cells: Hypoxia vs Basal
LINC02154	4.78623493846978	-1.20329924237767	0.495285087120216	-2.42950832494095	0.0151193176921663	0.0278394589271109	SWAT cells: Hypoxia vs Basal
LINC01203	7.42526643624675	-0.950742600506349	0.136885246503296	-6.94554471568604	3.77002784705111e-12	1.47807731610666e-11	SWAT cells: Hypoxia vs Basal
EGFL6	93.029624492411	-1.49185246779858	0.158292191025528	-9.42467507798903	4.31439271649284e-21	2.57087466246719e-20	SWAT cells: Hypoxia vs Basal
RAB9A	177.120461846375	-0.414290683108806	0.0327480974253984	-12.6508321300979	1.10696123132484e-36	1.17965649771517e-35	SWAT cells: Hypoxia vs Basal
TRAPPC2	68.3772137965255	0.240419118365073	0.02994109172127	8.02973788007472	9.76811379467516e-16	4.57452561532476e-15	SWAT cells: Hypoxia vs Basal
GPM6B	86.3851887461918	-0.525034717899174	0.108204056295794	-4.85226465506896	1.22059587721955e-06	3.43276497899948e-06	SWAT cells: Hypoxia vs Basal
FANCB	13.4259620314276	0.508037141554428	0.066737601846058	7.61245725799834	2.68933145459464e-14	1.18105851380612e-13	SWAT cells: Hypoxia vs Basal
PIGA	25.4686981145485	0.791265475472821	0.0515916873034828	15.3370730214401	4.32250113518138e-53	8.43553746188595e-52	SWAT cells: Hypoxia vs Basal
VEGFD	104.306938622424	-0.704603858427338	0.0804476854513951	-8.75853487236802	1.97804529748915e-18	1.05352955068751e-17	SWAT cells: Hypoxia vs Basal
PIR	109.127366904611	-0.807879987220042	0.0558739290377005	-14.4589793689814	2.20036403276104e-47	3.50770429917369e-46	SWAT cells: Hypoxia vs Basal
CA5B	102.257263775394	0.210630925424483	0.0260127557081044	8.0972169111195	5.62307583527125e-16	2.66289276468978e-15	SWAT cells: Hypoxia vs Basal
AP1S2	53.8264589104817	-0.244906656922186	0.0410027496371504	-5.97293252500044	2.33026297883389e-09	7.80069928860068e-09	SWAT cells: Hypoxia vs Basal
CTPS2	70.9839368698337	0.364178422291745	0.0348232213257518	10.4579188376933	1.34783553769843e-25	9.62831979848815e-25	SWAT cells: Hypoxia vs Basal
SYAP1	189.527915685263	-0.293856192684615	0.0295539896656112	-9.94302955402816	2.70473681397752e-23	1.76399815228797e-22	SWAT cells: Hypoxia vs Basal
RBBP7	221.060975588931	-0.258376871911573	0.0287460965236358	-8.9882419931043	2.51216412496302e-19	1.39033492351842e-18	SWAT cells: Hypoxia vs Basal
NHS	165.639082647201	0.268211836014125	0.048174695781004	5.5674837519137	2.58444168162815e-08	8.13248350774194e-08	SWAT cells: Hypoxia vs Basal
RAI2	5.49479377719922	-0.617656136282361	0.233319198996961	-2.64725808650837	0.00811473958888414	0.0155546325029152	SWAT cells: Hypoxia vs Basal
SCML2	14.5186651578904	0.423001105528531	0.0655554313364352	6.45257146364668	1.09967997025349e-10	3.97431778092326e-10	SWAT cells: Hypoxia vs Basal
CDKL5	38.567362597776	0.341533447870195	0.0536445157242815	6.36660510881645	1.93257880843736e-10	6.88912943942115e-10	SWAT cells: Hypoxia vs Basal
PHKA2-AS1	1.0682050012562	0.815344664852464	0.24833261274144	3.28327663391271	0.00102607922420919	0.00221374779221898	SWAT cells: Hypoxia vs Basal
PHKA2	36.7096694513977	0.330016145102665	0.0452808910367778	7.28819900727265	3.14125746134718e-13	1.3010332366479e-12	SWAT cells: Hypoxia vs Basal
AL732509.1	32.175477174215	0.299861997158261	0.0485015543871983	6.18252344583432	6.30849379294919e-10	2.18157619480131e-09	SWAT cells: Hypoxia vs Basal
ADGRG2	22.478159963281	0.540454116911384	0.0593722242105038	9.10281068459231	8.8023773539933e-20	4.95715919862171e-19	SWAT cells: Hypoxia vs Basal
PDHA1	145.694323396754	-0.512864137082051	0.0268126167653127	-19.1277166854352	1.4843473440466e-81	8.37416538352885e-80	SWAT cells: Hypoxia vs Basal
MAP3K15	5.2599138466386	0.330499737673081	0.0912646525081785	3.62133343622235	0.000293088478002876	0.000671450143464851	SWAT cells: Hypoxia vs Basal
SH3KBP1	222.193216962446	-0.243019555029424	0.0286321829081463	-8.48763630104786	2.10882336626993e-17	1.07051312005979e-16	SWAT cells: Hypoxia vs Basal
EIF1AX	491.152067756261	-0.358243162526879	0.038329522043911	-9.34640307062711	9.06791016765813e-21	5.33316072572436e-20	SWAT cells: Hypoxia vs Basal
RPS6KA3	300.033276047535	0.216059449192845	0.0216313756636581	9.98824358433367	1.71595211724709e-23	1.12809932234316e-22	SWAT cells: Hypoxia vs Basal
CNKSR2	39.99532652741	-0.218921024601572	0.0829249494389949	-2.63998984723681	0.00829085109298175	0.0158669952429979	SWAT cells: Hypoxia vs Basal
YY2	8.56252054903054	-0.370849853959082	0.0763572352493945	-4.85677424998207	1.19313489691212e-06	3.35739836410584e-06	SWAT cells: Hypoxia vs Basal
SAT1	371.123689342602	-0.394102241344558	0.0271787302328178	-14.5003919597644	1.20460067675465e-47	1.94478902121556e-46	SWAT cells: Hypoxia vs Basal
APOO	28.1602069394519	-0.253798283711361	0.0412635029930437	-6.15067227215651	7.71552018752492e-10	2.65365705186957e-09	SWAT cells: Hypoxia vs Basal
KLHL15	52.3777201269518	0.537016664919348	0.0387798907818443	13.8478127218131	1.31144982491668e-43	1.80545301711764e-42	SWAT cells: Hypoxia vs Basal
EIF2S3	297.544567383102	-0.344673479377204	0.0224006767356792	-15.3867440454697	2.00889721371341e-53	3.96319122434379e-52	SWAT cells: Hypoxia vs Basal
ZFX	345.349825100352	0.46913091570982	0.0192311310279369	24.3943486749852	1.96345811870618e-131	3.65708511801075e-129	SWAT cells: Hypoxia vs Basal
PDK3	36.0202800918421	1.27053577497823	0.065442463408579	19.4145468981791	5.81466121201157e-84	3.51530270075095e-82	SWAT cells: Hypoxia vs Basal
POLA1	95.0891771349723	0.325786567994823	0.0281800074855577	11.5609113362297	6.50150993254873e-31	5.70255360461883e-30	SWAT cells: Hypoxia vs Basal
IL1RAPL1	241.52508357644	0.609870204298533	0.138437811597664	4.40537304989315	1.05601983312563e-05	2.75944278862237e-05	SWAT cells: Hypoxia vs Basal
NR0B1	1.17934251112024	-0.864234248082561	0.231651931230709	-3.73074484417678	0.000190914502479036	0.000446130559252441	SWAT cells: Hypoxia vs Basal
GK	16.4419113799917	0.305552702315756	0.0580145718547181	5.26682680828759	1.388020410252e-07	4.15946350551207e-07	SWAT cells: Hypoxia vs Basal
GK-AS1	2.82084078829439	0.417126726115459	0.12644256792937	3.29894222291075	0.000970498839728517	0.00210048649501337	SWAT cells: Hypoxia vs Basal
TAB3	57.1948456062325	0.201866281996715	0.0360828625225749	5.59451961081024	2.21233463826882e-08	6.99284361392408e-08	SWAT cells: Hypoxia vs Basal
DMD	1367.92752266608	0.323678364496855	0.0772228097496808	4.19148649921008	2.77132682117828e-05	6.98303787001561e-05	SWAT cells: Hypoxia vs Basal
TMEM47	540.842550133419	-0.357230955635917	0.0342530030616373	-10.4291864568222	1.82443629627816e-25	1.29453209582695e-24	SWAT cells: Hypoxia vs Basal
AL592156.2	9.31695227308868	0.784519771725032	0.299046308151977	2.62340564099636	0.00870555555897445	0.0166054539054504	SWAT cells: Hypoxia vs Basal
SRPX	1889.19883108867	-0.849392568835617	0.0467836291520751	-18.15576483121	1.15606614115693e-73	4.75394665935816e-72	SWAT cells: Hypoxia vs Basal
MID1IP1	118.069217192714	-0.445973797550221	0.0392445461212678	-11.363968796381	6.3206449092687e-30	5.31215183134325e-29	SWAT cells: Hypoxia vs Basal
BCOR	55.3888036248047	0.285671113092658	0.049352635329464	5.78836593396889	7.10744422265213e-09	2.32427923578623e-08	SWAT cells: Hypoxia vs Basal
ATP6AP2	1163.72994773231	-0.486193455731094	0.0381976438499528	-12.728362451908	4.11376645989751e-37	4.43240400662118e-36	SWAT cells: Hypoxia vs Basal
MED14OS	3.47293245794393	-0.758519297333073	0.177269892046717	-4.27889524033317	1.87823231977619e-05	4.79757012123128e-05	SWAT cells: Hypoxia vs Basal
GPR34	3.81028359893125	0.592573757375997	0.121600281862823	4.8731281564337	1.09844914974146e-06	3.10198611060212e-06	SWAT cells: Hypoxia vs Basal
GPR82	6.17448277469642	0.905935891212934	0.0901184881494016	10.0527195896922	8.93664585633572e-24	5.9431393065592e-23	SWAT cells: Hypoxia vs Basal
MAOA	84.6359266927776	-0.953714662889247	0.056294825634164	-16.9414267145444	2.22658449231852e-64	6.60440418910075e-63	SWAT cells: Hypoxia vs Basal
MAOB	26.3568217371207	0.505319195897797	0.0773587785755029	6.53215065184361	6.4831891727428e-11	2.37491923260662e-10	SWAT cells: Hypoxia vs Basal
FUNDC1	44.4798025931461	-0.24697613482579	0.0451696287689984	-5.46774772245415	4.5578996124661e-08	1.41144443867211e-07	SWAT cells: Hypoxia vs Basal
KDM6A	432.230823005737	0.353656686069567	0.0234082393245784	15.1082138714393	1.42962562419725e-51	2.64914752644774e-50	SWAT cells: Hypoxia vs Basal
MIR222HG	297.979144311317	0.697883672394041	0.0602823260102645	11.5769201121272	5.39496676501781e-31	4.7484330481121e-30	SWAT cells: Hypoxia vs Basal
AC234772.2	8.0959051014323	0.627232519757937	0.0851274201997173	7.36816079103992	1.72998060360033e-13	7.27579921464385e-13	SWAT cells: Hypoxia vs Basal
LINC02595	21.5914946430028	0.790164814080375	0.0715954241769659	11.0365267496326	2.54688672644773e-28	2.01232650242194e-27	SWAT cells: Hypoxia vs Basal
KRBOX4	81.4008003048505	0.428807135539092	0.0260424999151462	16.4656671570036	6.47448716818302e-61	1.69252047943492e-59	SWAT cells: Hypoxia vs Basal
ZNF674	28.867731019625	0.377006905547643	0.0441981412498074	8.52992670928862	1.46440462766978e-17	7.49087916468156e-17	SWAT cells: Hypoxia vs Basal
SLC9A7	120.004384454796	0.307647467072843	0.0465240719692486	6.61265134479612	3.77496844995471e-11	1.40128554815069e-10	SWAT cells: Hypoxia vs Basal
RGN	19.6514964155492	1.17214943761968	0.098302943726539	11.9238488003003	8.89044647527484e-33	8.34397553409363e-32	SWAT cells: Hypoxia vs Basal
NDUFB11	233.420823328711	-0.867571157095034	0.0379497144798513	-22.8610720524829	1.13410836024692e-115	1.56984146849261e-113	SWAT cells: Hypoxia vs Basal
UBA1	190.483956545856	-0.347478360684976	0.0260210889677963	-13.3537209420795	1.12676927552946e-40	1.38151948298338e-39	SWAT cells: Hypoxia vs Basal
INE1	3.47375851501482	0.379140798979259	0.111444761406827	3.40205133191694	0.000668820742398045	0.00147346479611105	SWAT cells: Hypoxia vs Basal
CDK16	55.7918772848457	-0.293296467334477	0.038224100277016	-7.67307706941202	1.67918525495355e-14	7.44928926326239e-14	SWAT cells: Hypoxia vs Basal
ZNF157	0.758372629047116	0.894063688548081	0.251919814107117	3.54900106494967	0.000386695516527595	0.0008733402397611	SWAT cells: Hypoxia vs Basal
ZNF41	45.7538695533559	0.391098324862872	0.0357432121213026	10.9418908277071	7.26683129542974e-28	5.62923864050553e-27	SWAT cells: Hypoxia vs Basal
SYN1	3.60518743313487	0.867411870106975	0.107078601845597	8.1007022426175	5.46428419951486e-16	2.59060046898579e-15	SWAT cells: Hypoxia vs Basal
TIMP1	23081.3521207797	0.394718613352942	0.0641345074359861	6.15454346081816	7.52940748492741e-10	2.59105313137748e-09	SWAT cells: Hypoxia vs Basal
UXT	172.636031404786	-0.486869853226402	0.0426848777816951	-11.4061437803903	3.89622185963286e-30	3.30305207250201e-29	SWAT cells: Hypoxia vs Basal
ZNF81	78.6486023453117	0.291469137614717	0.0328872256945543	8.86268547921271	7.81097097259125e-19	4.2259655212881e-18	SWAT cells: Hypoxia vs Basal
ZNF630	8.40628438483628	0.987916554106881	0.0838172367303305	11.7865559954613	4.57884996953329e-32	4.1978591595457e-31	SWAT cells: Hypoxia vs Basal
ZNF630-AS1	1.32696305123196	0.709689880604351	0.256427232852231	2.76760729627074	0.00564694538350545	0.0110765660143702	SWAT cells: Hypoxia vs Basal
AC244636.3	0.70309089746459	1.02935309935896	0.255023183308245	4.03631185998797	5.42980301909304e-05	0.000133329139469412	SWAT cells: Hypoxia vs Basal
SLC38A5	55.6289103847894	1.1946176658877	0.0887676814475145	13.4577995775866	2.77044145139427e-41	3.47416101016179e-40	SWAT cells: Hypoxia vs Basal
PORCN	25.092900604977	-0.240974856810782	0.050620422976817	-4.76042756341926	1.93183261625615e-06	5.37513752223028e-06	SWAT cells: Hypoxia vs Basal
EBP	127.930649785714	-0.895225568174774	0.0422154728532457	-21.2061006940953	8.38852106560427e-100	7.78350282464549e-98	SWAT cells: Hypoxia vs Basal
AC115618.1	2.95644812571356	0.43146432888126	0.120320759555558	3.58595084069454	0.00033585222752617	0.000764167140525052	SWAT cells: Hypoxia vs Basal
RBM3	438.822361418117	-0.442007020817928	0.0332775731003052	-13.2824295655705	2.92739419146171e-40	3.53618608793116e-39	SWAT cells: Hypoxia vs Basal
SUV39H1	2.7798177834524	-0.355167725600556	0.121870271821775	-2.91430978442354	0.00356475974107286	0.00720546832118709	SWAT cells: Hypoxia vs Basal
AC231533.1	4.76321306595524	0.597067430692752	0.191596465903013	3.11627580330731	0.0018315088803161	0.00384660902473154	SWAT cells: Hypoxia vs Basal
HDAC6	28.6540277890747	-0.206888481066364	0.0406210369016444	-5.09313638564429	3.52188155537473e-07	1.02850797416644e-06	SWAT cells: Hypoxia vs Basal
PQBP1	65.8176106371581	-0.441747836911466	0.0342525774172645	-12.8967765412249	4.69321450343223e-38	5.22336628235684e-37	SWAT cells: Hypoxia vs Basal
TIMM17B	46.6956979137204	-0.398585176415988	0.0442604790363002	-9.00544199011242	2.14798824533045e-19	1.19112719444977e-18	SWAT cells: Hypoxia vs Basal
PIM2	2.5757549128521	0.428937733999925	0.121473486348401	3.53112227938924	0.000413800403324002	0.000931814207182887	SWAT cells: Hypoxia vs Basal
CCDC120	11.0326991655477	0.286891597315081	0.0648482313210669	4.42404660035624	9.68691110224521e-06	2.53910539249766e-05	SWAT cells: Hypoxia vs Basal
PRAF2	146.104263170014	-0.377036946453554	0.0393295368153834	-9.58661039471177	9.10263645567666e-22	5.58302382708827e-21	SWAT cells: Hypoxia vs Basal
WDR45	116.126851967479	-0.393732270768018	0.0339713951056519	-11.5901119027788	4.6252788153666e-31	4.08233232306799e-30	SWAT cells: Hypoxia vs Basal
MAGIX	2.61710742100936	0.706390084560006	0.12761803657111	5.5351900369224	3.10891084111615e-08	9.73687197283792e-08	SWAT cells: Hypoxia vs Basal
AC232271.1	2.04861907988642	0.39230319202071	0.140978403338606	2.78271836487228	0.00539055766796242	0.0106048630232336	SWAT cells: Hypoxia vs Basal
AC232271.2	3.18751555348456	0.43110740917787	0.145460636656691	2.96373932554241	0.00303925624627072	0.0061976654302273	SWAT cells: Hypoxia vs Basal
SHROOM4	58.6159239531369	0.771111252278385	0.0540630404440683	14.2631869377777	3.71112006496919e-46	5.56250783229199e-45	SWAT cells: Hypoxia vs Basal
AC233976.1	2.36318501854855	0.722318723278282	0.222386108244401	3.24803886798747	0.00116203395816757	0.00249284232675666	SWAT cells: Hypoxia vs Basal
NUDT11	10.0948400751315	-0.409034873649488	0.0692686585696679	-5.90504973094138	3.52540387416515e-09	1.16994635839745e-08	SWAT cells: Hypoxia vs Basal
FAM156A	38.1049847651543	0.343568106782249	0.0486919782372953	7.05594882811921	1.714269076843e-12	6.84275921612197e-12	SWAT cells: Hypoxia vs Basal
GPR173	118.867196790729	0.393611667760601	0.0428060107583164	9.19524292938532	3.74148219455663e-20	2.14521243708271e-19	SWAT cells: Hypoxia vs Basal
TSPYL2	55.3924361194605	0.280461528954382	0.0405211931129065	6.92135417071547	4.47346496212059e-12	1.74743288085372e-11	SWAT cells: Hypoxia vs Basal
KANTR	107.314782652559	0.205672040534898	0.0325322859968094	6.32209001713158	2.58048972857476e-10	9.13959526209832e-10	SWAT cells: Hypoxia vs Basal
SMC1A	147.130040261654	-0.337578207944996	0.0255750664910044	-13.1995046059307	8.83139179754937e-40	1.04928698697806e-38	SWAT cells: Hypoxia vs Basal
HSD17B10	136.477275220427	-1.00170076294771	0.0439555774219045	-22.7889342308704	5.90347534921132e-115	8.08329373356064e-113	SWAT cells: Hypoxia vs Basal
WNK3	8.91630101946215	1.07118838801117	0.11785569321917	9.08898296511768	9.99697810040248e-20	5.61493242264513e-19	SWAT cells: Hypoxia vs Basal
TSR2	37.2514942402282	-0.422214673891193	0.0398871640342891	-10.5852267042158	3.48935048265645e-26	2.55163790635596e-25	SWAT cells: Hypoxia vs Basal
TRO	9.28504511904347	0.602038768553381	0.0817572067942755	7.36373944462514	1.78828584153194e-13	7.51477582147407e-13	SWAT cells: Hypoxia vs Basal
PFKFB1	8.17466368647218	-1.56122772932263	0.133219546805603	-11.7192091307803	1.01616192100196e-31	9.1798850288519e-31	SWAT cells: Hypoxia vs Basal
MTRNR2L10	1.92095287981833	-1.06908561506345	0.166156628013498	-6.43420384636478	1.24122190097371e-10	4.47691755283571e-10	SWAT cells: Hypoxia vs Basal
RRAGB	78.3878741746084	0.222352171144853	0.0296445614479654	7.50060585430296	6.35235339036113e-14	2.73519401208971e-13	SWAT cells: Hypoxia vs Basal
AL050309.1	118.91167606104	0.66517970003716	0.0489705036999663	13.5832725779706	5.03265742482383e-42	6.48764606759351e-41	SWAT cells: Hypoxia vs Basal
KLF8	24.7885285165318	0.59169976290736	0.0642955123822899	9.20281588844361	3.4869001471901e-20	2.00423570747612e-19	SWAT cells: Hypoxia vs Basal
UBQLN2	82.4943931518816	-0.237278566405912	0.0331159238147508	-7.16508975359525	7.77356075305703e-13	3.15513647549572e-12	SWAT cells: Hypoxia vs Basal
SPIN3	73.4795687019046	0.215533947897877	0.0327988540462851	6.5713865366674	4.98488649981641e-11	1.83695315575865e-10	SWAT cells: Hypoxia vs Basal
SPIN2B	21.4800355413885	-0.237852964345613	0.0583575916947688	-4.07578444274517	4.58594861973252e-05	0.000113421855581375	SWAT cells: Hypoxia vs Basal
FAAH2	7.8353977811879	0.259385652377212	0.0850748052570313	3.04891267859557	0.00229671228504354	0.0047597168364917	SWAT cells: Hypoxia vs Basal
ZXDB	14.6257954983486	-0.262907975065133	0.0552905752671265	-4.7550233253125	1.9842350645003e-06	5.51427958517357e-06	SWAT cells: Hypoxia vs Basal
ZXDA	5.97445547653489	0.444232941576995	0.0848233927056025	5.23715130233943	1.63074003367885e-07	4.86724116803569e-07	SWAT cells: Hypoxia vs Basal
LINC01278	349.60310852455	0.362245758272149	0.02870419104345	12.6199605389963	1.63903391816004e-36	1.74154228946779e-35	SWAT cells: Hypoxia vs Basal
SPIN4-AS1	1.66599377230346	0.56096648985037	0.210820147498331	2.66087703906388	0.00779374132521635	0.0149778667406916	SWAT cells: Hypoxia vs Basal
ARHGEF9	82.6283297184732	0.220965981157965	0.0339808338830261	6.5026650587389	7.89093618530501e-11	2.87770377929688e-10	SWAT cells: Hypoxia vs Basal
MTMR8	4.22820042057143	0.306830274925934	0.136282902564083	2.2514216321571	0.0243588452980838	0.0433188648024263	SWAT cells: Hypoxia vs Basal
ZC4H2	80.0960132131243	0.373014700455335	0.0366726603857493	10.1714655149558	2.65877810943246e-24	1.80610105363458e-23	SWAT cells: Hypoxia vs Basal
ZC3H12B	30.3262857036945	0.326691883854253	0.0507624332897761	6.43570181100934	1.22904109192219e-10	4.43361434056978e-10	SWAT cells: Hypoxia vs Basal
LAS1L	56.1505249528587	-0.451961497951194	0.0352220028643749	-12.8317943670468	1.08814453018104e-37	1.19686448519392e-36	SWAT cells: Hypoxia vs Basal
MSN	499.620629769569	-0.37441311996902	0.0270277196999934	-13.8529304034891	1.22126319257997e-43	1.68312393532335e-42	SWAT cells: Hypoxia vs Basal
HEPH	67.2041200352377	0.377360794166088	0.0406430479615647	9.28475626441576	1.62077703932472e-20	9.44465221604196e-20	SWAT cells: Hypoxia vs Basal
YIPF6	143.255457081254	-0.245664869305132	0.0222628466919956	-11.0347464861023	2.59783092179604e-28	2.05193810664221e-27	SWAT cells: Hypoxia vs Basal
EFNB1	91.3718807200591	-0.336735562696844	0.0476339261142068	-7.06923804452922	1.55786712551155e-12	6.22827212063339e-12	SWAT cells: Hypoxia vs Basal
IGBP1	143.175208711763	-0.217028190491712	0.0222754184547279	-9.74294561212375	1.97737850890584e-22	1.24444658407687e-21	SWAT cells: Hypoxia vs Basal
DGAT2L6	1.64883454415532	0.880649299441289	0.228338421312096	3.85677230481333	0.000114894093642123	0.000273609315225029	SWAT cells: Hypoxia vs Basal
AWAT1	0.597366762907784	0.708875291712788	0.293503071995942	2.41522273307786	0.0157255901026946	0.0288739433815133	SWAT cells: Hypoxia vs Basal
ARR3	2.52485005535097	0.818403842207272	0.150262806246242	5.44648314943699	5.13754677183472e-08	1.58570972678622e-07	SWAT cells: Hypoxia vs Basal
PDZD11	42.8665027927655	-0.402801390473414	0.0498807454519039	-8.07528810614516	6.73175108535535e-16	3.17723098086708e-15	SWAT cells: Hypoxia vs Basal
KIF4A	2.54805614930758	0.562982328712735	0.209025398977887	2.69336803788277	0.00707341401519335	0.0136891015676417	SWAT cells: Hypoxia vs Basal
DLG3	11.2663828954808	0.285710414186111	0.070440291356711	4.05606519625633	4.99063344681114e-05	0.000122938574191552	SWAT cells: Hypoxia vs Basal
SNX12	42.3282142821544	-0.446569816983175	0.0364407778248265	-12.2546730239917	1.58587701135394e-34	1.58719283186909e-33	SWAT cells: Hypoxia vs Basal
FOXO4	3.25086875786182	-0.495033181860135	0.112864234708904	-4.3860943472209	1.15404080552147e-05	3.00751107455394e-05	SWAT cells: Hypoxia vs Basal
MED12	26.8753615717827	-0.388493733229006	0.0419717125397274	-9.25608486576014	2.12065771701401e-20	1.22953491942508e-19	SWAT cells: Hypoxia vs Basal
NONO	265.264525653644	-0.3104447974561	0.0252070497822242	-12.3157926111219	7.44798181096711e-35	7.54056064163101e-34	SWAT cells: Hypoxia vs Basal
OGT	543.56188102127	0.349974335381272	0.0226117869038298	15.4775178480917	4.92096205970893e-54	9.93250118999896e-53	SWAT cells: Hypoxia vs Basal
GCNA	44.0024165183931	0.52995672943732	0.0409390759591758	12.9450095543385	2.50732042729937e-38	2.82405218959183e-37	SWAT cells: Hypoxia vs Basal
LINC00891	2.7154614123644	1.05611014421189	0.155060787975343	6.81094271480052	9.69612387866781e-12	3.71015882130716e-11	SWAT cells: Hypoxia vs Basal
NHSL2	260.636704379295	-0.305357775243875	0.0526613814595055	-5.79851433405109	6.69049852483438e-09	2.19132425824386e-08	SWAT cells: Hypoxia vs Basal
RTL5	11.3665035584401	-0.723675136152666	0.0623183510423472	-11.6125527079641	3.55831392369038e-31	3.15159615388116e-30	SWAT cells: Hypoxia vs Basal
ERCC6L	13.3016111162752	0.643618438491189	0.073982078160433	8.6996534092416	3.32899340546526e-18	1.75607521769764e-17	SWAT cells: Hypoxia vs Basal
RPS4X	2324.5902284795	-0.816731285796258	0.0475581488283795	-17.1733195239275	4.20659535721948e-66	1.33196583742158e-64	SWAT cells: Hypoxia vs Basal
HDAC8	360.240224529919	0.257456052253998	0.0220859056374027	11.6570294413462	2.1128570305234e-31	1.88785825185849e-30	SWAT cells: Hypoxia vs Basal
PHKA1	19.5293645961247	0.724885665791157	0.088091292621429	8.22880042079008	1.89097535019293e-16	9.16927576488077e-16	SWAT cells: Hypoxia vs Basal
PHKA1-AS1	0.82224853738759	0.880693398649462	0.272620513145927	3.2304737031217	0.00123585272459979	0.00264113603027396	SWAT cells: Hypoxia vs Basal
CHIC1	74.5533361106505	0.265349306131494	0.0323536534499404	8.20152526335423	2.37355994233252e-16	1.14632310580029e-15	SWAT cells: Hypoxia vs Basal
TSIX	133.704733648225	0.646818403331015	0.0392091921939231	16.4966011064942	3.88133618770541e-61	1.01884069399757e-59	SWAT cells: Hypoxia vs Basal
XIST	922.258461132326	0.264092171892861	0.0493536336466916	5.35101779503047	8.74609200457562e-08	2.65835441046202e-07	SWAT cells: Hypoxia vs Basal
FTX	2472.04320759332	0.336166273179525	0.0247838261950013	13.5639376476634	6.55220910183804e-42	8.41653188431336e-41	SWAT cells: Hypoxia vs Basal
JPX	446.578280456983	0.227763166101015	0.0184634373666572	12.3359026587502	5.80348722956082e-35	5.88974899887841e-34	SWAT cells: Hypoxia vs Basal
Z83843.1	86.9860218015675	0.217752706813033	0.0339374949543937	6.41628697420527	1.39638113199014e-10	5.01726673112655e-10	SWAT cells: Hypoxia vs Basal
ZDHHC15	8.57073459816133	0.538408121151734	0.201014856462274	2.67844939735975	0.00739639072188987	0.0142672848292554	SWAT cells: Hypoxia vs Basal
PBDC1	127.980582289925	-0.514069633158104	0.0430369362294239	-11.9448473380556	6.90770730689226e-33	6.52907215637641e-32	SWAT cells: Hypoxia vs Basal
AC233296.1	1.90755249415701	0.65694669454251	0.250126434303565	2.62645848037481	0.00862785175966143	0.0164684335418855	SWAT cells: Hypoxia vs Basal
FGF16	1.98033730373981	0.947905040693031	0.3024871355279	3.13370365003705	0.00172615091224242	0.00363467404472259	SWAT cells: Hypoxia vs Basal
MAGT1	294.604476327679	-0.377370018231146	0.0292454297728797	-12.9035552276648	4.2980104258876e-38	4.78562207024874e-37	SWAT cells: Hypoxia vs Basal
COX7B	185.199758463445	-0.677674467256641	0.0312449385571945	-21.6890958519936	2.60047637088574e-104	2.80309221067688e-102	SWAT cells: Hypoxia vs Basal
ATP7A	34.3191480935068	-0.222864345491535	0.0351815520179669	-6.33469340345532	2.37813692605889e-10	8.43823875528756e-10	SWAT cells: Hypoxia vs Basal
PGK1	2162.40600823237	0.470474491932584	0.0397363860997649	11.8398912963896	2.42767411341592e-32	2.24681815735984e-31	SWAT cells: Hypoxia vs Basal
TAF9B	25.5858207829957	0.64871340865343	0.0585004678754594	11.089029408012	1.41818110364055e-28	1.13075056771542e-27	SWAT cells: Hypoxia vs Basal
BRWD3	158.912613408916	0.462214007614318	0.0269576443841302	17.1459346012599	6.74063348730167e-66	2.1184489685712e-64	SWAT cells: Hypoxia vs Basal
HMGN5	21.9402888284802	-0.24485997521968	0.0509012186783908	-4.81049337476138	1.50558194283148e-06	4.21320108195584e-06	SWAT cells: Hypoxia vs Basal
RPS6KA6	30.1031151761314	0.618135098699154	0.0854159318697584	7.23676584880771	4.59510463689687e-13	1.88866778447566e-12	SWAT cells: Hypoxia vs Basal
HDX	103.923056883519	0.337773700322157	0.0306689192646082	11.0135508006618	3.28784873439752e-28	2.5856720363559e-27	SWAT cells: Hypoxia vs Basal
SATL1	3.22893270086478	0.644235247639388	0.122081625432691	5.27708609183437	1.31254232135762e-07	3.94214009275668e-07	SWAT cells: Hypoxia vs Basal
RPA4	5.57723468422907	0.212417576695591	0.094151387040157	2.25612795916636	0.0240626185943629	0.0428401877715636	SWAT cells: Hypoxia vs Basal
DIAPH2-AS1	110.937018629623	0.450033780275653	0.0342186296553279	13.1517183712114	1.66350469319536e-39	1.9580965326827e-38	SWAT cells: Hypoxia vs Basal
TNMD	0.870271277857966	-0.922885276606107	0.299711445387463	-3.07924602416506	0.00207525228712815	0.0043276706746722	SWAT cells: Hypoxia vs Basal
TSPAN6	55.2991480964233	-0.38704601659165	0.0374507848492922	-10.3347905297361	4.90482515211711e-25	3.42364634688009e-24	SWAT cells: Hypoxia vs Basal
ARL13A	0.846245747855267	0.622219297884412	0.267860331431995	2.32292439331347	0.02018321444365	0.0364068222653348	SWAT cells: Hypoxia vs Basal
CENPI	11.2283543381223	0.589029677033421	0.0779496818276291	7.55653728434643	4.13941283749017e-14	1.80071211723276e-13	SWAT cells: Hypoxia vs Basal
TIMM8A	22.895698395093	-0.219961159293883	0.054139709312729	-4.06284337478272	4.84785592774539e-05	0.000119572578876065	SWAT cells: Hypoxia vs Basal
RPL36A	745.237082510277	-0.5545703352467	0.0408167795596512	-13.5868224105292	4.79447862483298e-42	6.19321458672331e-41	SWAT cells: Hypoxia vs Basal
HNRNPH2	212.997902740543	-0.298252532275981	0.0275596604415646	-10.8220684688178	2.70600214712731e-27	2.05781268054283e-26	SWAT cells: Hypoxia vs Basal
ARMCX4	126.795670051487	0.458661143052549	0.0302642841087142	15.1551955237059	7.00067735179016e-52	1.31105300441454e-50	SWAT cells: Hypoxia vs Basal
ARMCX1	97.2976643645452	-0.203963805023037	0.0322626618934683	-6.32197695579267	2.58237898081512e-10	9.1450079635157e-10	SWAT cells: Hypoxia vs Basal
ARMCX3	277.183583235318	-0.288787018339709	0.0271358560798565	-10.6422667296677	1.89463173648977e-26	1.39921039408228e-25	SWAT cells: Hypoxia vs Basal
ZMAT1	8.35898972231264	0.854257117744369	0.121849937218642	7.01073088130957	2.37076364762484e-12	9.38780896638812e-12	SWAT cells: Hypoxia vs Basal
ARMCX5	20.4139477890042	-0.239993438742721	0.0452385208306807	-5.30506821036373	1.12630871984098e-07	3.39317216702998e-07	SWAT cells: Hypoxia vs Basal
ARMCX5-GPRASP2	79.1432565017402	0.346253858094123	0.0322433978321186	10.73875215934	6.69430547449798e-27	5.00511959783082e-26	SWAT cells: Hypoxia vs Basal
AL035427.1	41.3216348670454	0.404212277684749	0.0425843564106531	9.49203678897516	2.26563386646876e-21	1.36612167273316e-20	SWAT cells: Hypoxia vs Basal
GPRASP1	10.9998276539315	0.300828156244189	0.0661612420177484	4.54689402843267	5.44433931256027e-06	1.45921658159416e-05	SWAT cells: Hypoxia vs Basal
GPRASP2	8.95721727516736	-0.256024366376871	0.0685234240520848	-3.73630433561327	0.000186744634840648	0.000436708672927294	SWAT cells: Hypoxia vs Basal
LINC00630	75.478909270966	0.445930001364065	0.0328559014618536	13.5722954331902	5.84620879726308e-42	7.52873996153895e-41	SWAT cells: Hypoxia vs Basal
Z68871.1	9.1698704093461	0.347481103247092	0.0695647951606254	4.99507117709118	5.88140716949889e-07	1.6902873270998e-06	SWAT cells: Hypoxia vs Basal
TCEAL8	212.495264008624	-0.259739551014815	0.0425634224231941	-6.10241226450988	1.04479463527604e-09	3.56969151688392e-09	SWAT cells: Hypoxia vs Basal
TCEAL7	28.0745683578605	0.315805050384108	0.0623433888467334	5.06557401235425	4.071715373866e-07	1.18402734629089e-06	SWAT cells: Hypoxia vs Basal
TCEAL9	488.285676546757	-0.230985779813278	0.0372119310087875	-6.2073043121232	5.39011623896966e-10	1.87190889017467e-09	SWAT cells: Hypoxia vs Basal
BEX3	510.860838675729	-0.365457728459427	0.0424330956807382	-8.61256343890367	7.1444738523253e-18	3.71005877722944e-17	SWAT cells: Hypoxia vs Basal
AL117327.1	4.44547097092238	0.424855117800244	0.0969377055415642	4.38276432711808	1.17182856528038e-05	3.05198328060018e-05	SWAT cells: Hypoxia vs Basal
Z69733.1	9.41801600005834	0.269415334188086	0.070057561708591	3.84562818941283	0.000120243980535447	0.000285597775053297	SWAT cells: Hypoxia vs Basal
AL021308.1	7.21690260489368	0.441157023206132	0.0777351663118794	5.67512805512213	1.38584946666704e-08	4.43748613830652e-08	SWAT cells: Hypoxia vs Basal
TCEAL4	279.160030819054	-0.834523832609633	0.0405452585996595	-20.5825258348862	3.93626907389114e-94	3.17546598441836e-92	SWAT cells: Hypoxia vs Basal
TCEAL3	155.886103434094	-0.41880431690623	0.0431071100918818	-9.71543478589862	2.59140678655761e-22	1.62442279906683e-21	SWAT cells: Hypoxia vs Basal
TCEAL1	86.1365956487694	-0.488069169883777	0.0427338697191933	-11.4211320690335	3.27934158740213e-30	2.78755039431152e-29	SWAT cells: Hypoxia vs Basal
MORF4L2-AS1	4.16250088353726	0.260761088494951	0.105383254215201	2.47440725224194	0.0133457467981962	0.0248227558664446	SWAT cells: Hypoxia vs Basal
PLP1	1.61488447704898	0.398504837643663	0.175052318957638	2.27648990894031	0.0228167038954708	0.0407776925499137	SWAT cells: Hypoxia vs Basal
TMSB15B	7.15406787321238	0.220816108901155	0.0863599788219566	2.55692639013262	0.0105601561178828	0.0199343702676868	SWAT cells: Hypoxia vs Basal
TMSB15B.1	2.85690341091044	0.433705901273043	0.127331566329523	3.40611455411338	0.000658945240135161	0.0014528454937648	SWAT cells: Hypoxia vs Basal
ZCCHC18	1.26088668773765	-0.432902566338438	0.195297748570717	-2.21662855566246	0.0266484845659337	0.0470570067995585	SWAT cells: Hypoxia vs Basal
NRK	34.2736048486382	1.24130463504281	0.456193316610119	2.72100574437761	0.00650836305440739	0.0126603704907997	SWAT cells: Hypoxia vs Basal
PWWP3B	1.92627430446084	0.748187471849779	0.275353392570169	2.71718995312221	0.00658388092306469	0.0127974438046464	SWAT cells: Hypoxia vs Basal
RNF128	3.94268380051985	-0.736418928217002	0.231605993031167	-3.17961948470782	0.00147468558646709	0.00312334954772558	SWAT cells: Hypoxia vs Basal
TBC1D8B	158.837941758193	0.437721597036696	0.0331390513313591	13.2086339062605	7.82313228489512e-40	9.32115540492373e-39	SWAT cells: Hypoxia vs Basal
MORC4	224.935709697356	0.337041441480407	0.0235669856259096	14.301423475638	2.14379208131578e-46	3.25176031208444e-45	SWAT cells: Hypoxia vs Basal
CLDN2	2.34024759802261	0.846574067344922	0.139620807121044	6.06338041443198	1.3328989558731e-09	4.53264377113996e-09	SWAT cells: Hypoxia vs Basal
RBM41	92.6825404492399	0.359971986252681	0.0260879785442469	13.7983855530296	2.60624146041789e-43	3.54939260397019e-42	SWAT cells: Hypoxia vs Basal
FRMPD3	1.8821664223104	0.749582136071053	0.201202236493241	3.72551592435323	0.000194916146421109	0.000455061834561577	SWAT cells: Hypoxia vs Basal
PRPS1	120.753750246987	-0.235276039108307	0.0545079624016341	-4.31636092677082	1.58622540557045e-05	4.08132816135145e-05	SWAT cells: Hypoxia vs Basal
TSC22D3	258.345711005949	-0.526317473164265	0.0402415677185881	-13.0789505231217	4.34396231192767e-39	5.04756464786421e-38	SWAT cells: Hypoxia vs Basal
MID2	44.1081727391276	0.219252128885273	0.0416215932673976	5.26774954232745	1.38106354726317e-07	4.14008529180158e-07	SWAT cells: Hypoxia vs Basal
AL109946.1	23.2353192406293	0.461933850322445	0.0598211147732185	7.72191979493584	1.14590494985337e-14	5.1220960445978e-14	SWAT cells: Hypoxia vs Basal
PSMD10	47.0063308701049	-0.467497572613671	0.0426084944097923	-10.9719336270711	5.2145145630233e-28	4.0630227128866e-27	SWAT cells: Hypoxia vs Basal
COL4A6	1.81535057478306	-0.639392440120049	0.205109488057594	-3.11732258792684	0.00182501754077608	0.00383456530569002	SWAT cells: Hypoxia vs Basal
NXT2	6.64933739357978	-0.257109390023984	0.0839983358554936	-3.06088671168797	0.00220682576140765	0.00458581651863963	SWAT cells: Hypoxia vs Basal
CAPN6	0.432876675789873	1.10681993085214	0.36721978111733	3.01405313048348	0.00257782657693142	0.00530971906165635	SWAT cells: Hypoxia vs Basal
ALG13	354.71559337524	0.4050545675864	0.0200810061217858	20.1710295355649	1.75937828211627e-90	1.29179163084891e-88	SWAT cells: Hypoxia vs Basal
ALG13-AS1	138.262574707396	0.404437935018006	0.0314333494425843	12.8665236823313	6.94585807369487e-38	7.69328949998972e-37	SWAT cells: Hypoxia vs Basal
TRPC5	2.65595691704395	1.07237139340934	0.143175187622644	7.48992483415289	6.89130688495293e-14	2.96171860710456e-13	SWAT cells: Hypoxia vs Basal
XACT	0.987474275183552	0.621227524579272	0.256016471366185	2.42651389289215	0.0152446666315333	0.0280559902966703	SWAT cells: Hypoxia vs Basal
LRCH2	59.5084775869827	0.516166424269623	0.0380736126351646	13.5570645532306	7.19586347155256e-42	9.22461627519726e-41	SWAT cells: Hypoxia vs Basal
DANT2	145.973059675155	0.397065416914588	0.111905940564684	3.54820677893391	0.000387863592202453	0.000875666011950119	SWAT cells: Hypoxia vs Basal
KLHL13	9.33290538466039	0.482179448402547	0.110014071505093	4.38288885963305	1.17115867328628e-05	3.0505522213897e-05	SWAT cells: Hypoxia vs Basal
WDR44	187.567289533325	0.20432642114884	0.0226805283782582	9.00889158052902	2.08149543022162e-19	1.15476041924976e-18	SWAT cells: Hypoxia vs Basal
IL13RA1	96.7354952706558	-0.422337277772956	0.0315492209077109	-13.3866151246142	7.24060924549436e-41	8.94255840066395e-40	SWAT cells: Hypoxia vs Basal
LINC01285	1.78798576427135	0.485312642038787	0.164274966907588	2.95427021642195	0.00313409452510427	0.00637719884451894	SWAT cells: Hypoxia vs Basal
LONRF3	3.51966592424953	-0.613252343910806	0.129130550994788	-4.74908795158443	2.04336069350405e-06	5.6729909828092e-06	SWAT cells: Hypoxia vs Basal
PGRMC1	412.118761567492	-0.26890222879935	0.032804443473211	-8.19712820365153	2.46197834427485e-16	1.18721441916669e-15	SWAT cells: Hypoxia vs Basal
SLC25A5-AS1	1.89964254390015	-0.343242871522592	0.151961732408106	-2.25874544915549	0.0238992235754196	0.0425852020532466	SWAT cells: Hypoxia vs Basal
SLC25A5	295.10926387885	-0.960017641766421	0.0423575471326444	-22.6646183916195	1.00111898100047e-113	1.3207992139439e-111	SWAT cells: Hypoxia vs Basal
CXorf56	34.9746393567643	-0.206631175732832	0.0365708021708131	-5.65016798832329	1.6029111490329e-08	5.10926668128253e-08	SWAT cells: Hypoxia vs Basal
UBE2A	199.262584376869	-0.268456996595905	0.0259687697419667	-10.337686354162	4.75888009432591e-25	3.32360605650316e-24	SWAT cells: Hypoxia vs Basal
RPL39	881.630422758448	-0.554665442888976	0.0375884362261314	-14.7562787542455	2.80327197497181e-49	4.78501902951557e-48	SWAT cells: Hypoxia vs Basal
NDUFA1	170.677102114833	-0.580281945310017	0.0346143880620499	-16.764183271702	4.46101951610956e-63	1.25279473794425e-61	SWAT cells: Hypoxia vs Basal
AKAP14	0.425074269442404	0.73714860472184	0.29029876705985	2.5392756992656	0.0111082248404748	0.0208864640316261	SWAT cells: Hypoxia vs Basal
NKAP	110.744125932419	-0.300946606548543	0.02754686313427	-10.9248956979841	8.7641033637266e-28	6.76221450827166e-27	SWAT cells: Hypoxia vs Basal
LAMP2	628.466106161333	-0.253352498423666	0.028058104986803	-9.02956555843061	1.72354673563271e-19	9.58909781689265e-19	SWAT cells: Hypoxia vs Basal
MCTS1	170.051769140313	-0.528511091980975	0.0293756657480077	-17.9914592069056	2.27293089731299e-72	8.9264515596644e-71	SWAT cells: Hypoxia vs Basal
AC002377.1	6.92872573731356	0.287986295351726	0.116506030489873	2.47185741494092	0.0134413114591351	0.024993163075046	SWAT cells: Hypoxia vs Basal
GRIA3	150.452619512386	0.668291164443874	0.0487787888424439	13.7004460402341	1.00902537102453e-42	1.34100848234115e-41	SWAT cells: Hypoxia vs Basal
XIAP-AS1	2.02224366967551	0.474971829952284	0.148778075732497	3.19248536865259	0.00141054090627707	0.00299349963948595	SWAT cells: Hypoxia vs Basal
OCRL	57.9354833888437	-0.221567130567371	0.0271411177714094	-8.16352268294457	3.25392814512427e-16	1.55901747388203e-15	SWAT cells: Hypoxia vs Basal
APLN	23.1644357823304	1.16043324301585	0.25231682546389	4.59911161644638	4.24296420093907e-06	1.1476617850933e-05	SWAT cells: Hypoxia vs Basal
XPNPEP2	67.8730833927523	-0.618652462433034	0.0603250521247873	-10.2553158371633	1.12009223113091e-24	7.70797509013232e-24	SWAT cells: Hypoxia vs Basal
SASH3	0.751789868162586	0.763488936401632	0.272265916715557	2.80420313204046	0.00504411149053826	0.00997376975924466	SWAT cells: Hypoxia vs Basal
AL023653.1	1.40499087181866	0.589601348834721	0.223108684947182	2.64266426461302	0.00822565542969901	0.0157493633930239	SWAT cells: Hypoxia vs Basal
AL034405.1	14.2676361087242	0.310075290817104	0.0564500807597874	5.49291137662974	3.95361219117012e-08	1.22927397096514e-07	SWAT cells: Hypoxia vs Basal
UTP14A	81.1901600386352	-0.410548752103067	0.0368767228557738	-11.1330053299133	8.66634205786913e-29	6.95586535703051e-28	SWAT cells: Hypoxia vs Basal
AIFM1	106.303363540168	-0.541323321005715	0.0243462098248116	-22.2343980808891	1.59695959269792e-109	1.91718404941379e-107	SWAT cells: Hypoxia vs Basal
AL139234.1	0.933703093838887	-0.623107292208783	0.255964056513313	-2.43435465391749	0.0149183699555913	0.027493432473269	SWAT cells: Hypoxia vs Basal
RAB33A	41.0604333341529	-0.393107105972983	0.0692418355845931	-5.67730625068022	1.36832370685288e-08	4.3830308318526e-08	SWAT cells: Hypoxia vs Basal
RBMX2	79.7866439685086	-0.402654984132388	0.0377648543389928	-10.6621617157051	1.52999229962143e-26	1.13256092757775e-25	SWAT cells: Hypoxia vs Basal
STK26	6.84057894163759	-0.414187494319646	0.0871290837271602	-4.75372259872089	1.9970500166039e-06	5.54867543825747e-06	SWAT cells: Hypoxia vs Basal
RAP2C	43.0532563587625	-0.224099466431273	0.0320480455653224	-6.99260945490415	2.69819853043809e-12	1.06444583358554e-11	SWAT cells: Hypoxia vs Basal
GPC4	269.46613980795	-0.302460433230297	0.0491211903025455	-6.15743289947563	7.39335517789387e-10	2.54596356730872e-09	SWAT cells: Hypoxia vs Basal
GPC3	297.449714058664	-0.398526435460713	0.0839418520945765	-4.74764882494727	2.05794952568646e-06	5.70911394536892e-06	SWAT cells: Hypoxia vs Basal
LINC00629	5.05072386016855	0.31582842281437	0.0985834264266964	3.20366652146353	0.00135689545424876	0.00288279113910722	SWAT cells: Hypoxia vs Basal
FAM122C	19.0056784922069	0.32245649157836	0.0519453421450011	6.20761127490989	5.37960163819958e-10	1.86851349372321e-09	SWAT cells: Hypoxia vs Basal
LINC02243	1.38956825573426	0.51893224833116	0.189351564565701	2.74057544505317	0.00613316996016279	0.0119718986099163	SWAT cells: Hypoxia vs Basal
SMIM10	24.9073448187977	-0.503600464861495	0.0556624882896505	-9.04739404104452	1.46420862474198e-19	8.17677880805537e-19	SWAT cells: Hypoxia vs Basal
AL136169.1	23.0118008763084	0.50413819227357	0.0528109304396439	9.54609562976238	1.34676417784867e-21	8.21847347364123e-21	SWAT cells: Hypoxia vs Basal
RTL8A	141.14568270783	-0.240544697834286	0.0353687076430977	-6.80105985951197	1.03852256051799e-11	3.96844395542029e-11	SWAT cells: Hypoxia vs Basal
SMIM10L2B	2.72629114837667	0.354038791271688	0.134842097536088	2.62558056972479	0.00865013343009503	0.0165084404368068	SWAT cells: Hypoxia vs Basal
ZNF75D	96.2574507270942	0.209942720717249	0.0344260770202495	6.09836318537717	1.07160057532871e-09	3.66029047649023e-09	SWAT cells: Hypoxia vs Basal
ZNF449	44.9144922687479	0.443032890909591	0.0334924796102401	13.2278319212333	6.06106161225606e-40	7.24552863143266e-39	SWAT cells: Hypoxia vs Basal
INTS6L	60.9583791159452	0.412166692506111	0.0510210435212578	8.07836657308631	6.56400401865405e-16	3.09863559069187e-15	SWAT cells: Hypoxia vs Basal
MMGT1	53.7237297788589	-0.584615308375294	0.0374908364089569	-15.593552034908	8.05286269752085e-55	1.68028883847529e-53	SWAT cells: Hypoxia vs Basal
HTATSF1	69.301428006431	-0.70572604937384	0.0372152252000492	-18.9633690399624	3.42486658523059e-80	1.8419383327065e-78	SWAT cells: Hypoxia vs Basal
ARHGEF6	54.6648697492333	0.424571174176895	0.0408195427245578	10.4011741885944	2.44896626387593e-25	1.72558454604287e-24	SWAT cells: Hypoxia vs Basal
AL683813.1	17.3529924343289	0.295629172201616	0.0608078292660682	4.86169586663049	1.16384342494603e-06	3.27788723563575e-06	SWAT cells: Hypoxia vs Basal
FGF13	22.4602421571417	0.67807221631493	0.139409736671664	4.86387990181717	1.15106772567885e-06	3.24334778188775e-06	SWAT cells: Hypoxia vs Basal
CDR1	3.30595557247593	-0.273307490339883	0.114515278171385	-2.38664652179291	0.0170028304889333	0.0310368739003509	SWAT cells: Hypoxia vs Basal
LDOC1	45.3014012599248	-0.262461003029307	0.04775425019349	-5.49607630662969	3.88334526475969e-08	1.20772276122318e-07	SWAT cells: Hypoxia vs Basal
SPANXA2-OT1	20.2225965179088	0.261544196373872	0.0740270428240159	3.53308988710571	0.00041073279707638	0.000925070906263161	SWAT cells: Hypoxia vs Basal
FMR1-IT1	2.54715815937475	0.468841968645507	0.135471367381327	3.46081963818823	0.000538533488259122	0.00119820744761456	SWAT cells: Hypoxia vs Basal
AFF2	6.23247498478046	-0.384007852317259	0.158617650430335	-2.42096545545489	0.0154793481888921	0.0284465589794564	SWAT cells: Hypoxia vs Basal
AC244197.2	7.57959243338642	0.245849773783465	0.0922878278177215	2.66394582684344	0.00772299987955868	0.0148565697105939	SWAT cells: Hypoxia vs Basal
LINC00893	7.9008108963852	0.388527149752863	0.0746425241702387	5.2051716373731	1.93817380896708e-07	5.75230002987054e-07	SWAT cells: Hypoxia vs Basal
LINC00850	0.387840131942601	0.805880209549016	0.334034374915554	2.41256669991748	0.0158406387674451	0.029062013516198498	SWAT cells: Hypoxia vs Basal
MTMR1	87.2267400956622	0.358091503982368	0.0308250347412533	11.6169051223528	3.38165532393658e-31	2.99827479911227e-30	SWAT cells: Hypoxia vs Basal
HMGB3	18.3485149134724	-0.730483872404928	0.0625779174931041	-11.6731892282198	1.74747123614128e-31	1.56524730844041e-30	SWAT cells: Hypoxia vs Basal
VMA21	70.5832572876587	-0.624477811830775	0.0337742009582797	-18.4897878887549	2.49534020392939e-76	1.13890923794118e-74	SWAT cells: Hypoxia vs Basal
PRRG3	2.45891099711778	1.37862436401703	0.267878336740176	5.1464570849348	2.65452156881944e-07	7.81244171717965e-07	SWAT cells: Hypoxia vs Basal
GABRE	103.609191180097	0.470020583460678	0.0495144003985969	9.49260376126854	2.25334148289146e-21	1.35968063609156e-20	SWAT cells: Hypoxia vs Basal
CETN2	81.5041285411755	-0.727170310770757	0.0492405234314961	-14.7677209764515	2.36578302842173e-49	4.05190330581142e-48	SWAT cells: Hypoxia vs Basal
NSDHL	72.6967251952283	-0.620449223168698	0.0348456221766291	-17.8056577673861	6.38773699636776e-71	2.40070869221056e-69	SWAT cells: Hypoxia vs Basal
HAUS7	5.63787490793169	0.248389837040129	0.0885295869709476	2.80572682578584	0.00502032333460773	0.00993281343348812	SWAT cells: Hypoxia vs Basal
BGN	545.572422068266	-0.268020734962165	0.0515720583515181	-5.19701449834173	2.02514574320218e-07	6.00479536709054e-07	SWAT cells: Hypoxia vs Basal
ATP2B3	1.04937375442106	0.741242452015052	0.211917315235112	3.49779087750653	0.000469128825450345	0.00105042891164878	SWAT cells: Hypoxia vs Basal
CCNQ	28.6423202278283	-0.412107172049996	0.0492314733850852	-8.37080720348389	5.72248701739497e-17	2.84395367152506e-16	SWAT cells: Hypoxia vs Basal
PNCK	1.072556538288	2.69703349483359	0.29229225871203	9.22718072219195	2.77848574331215e-20	1.60359586155935e-19	SWAT cells: Hypoxia vs Basal
BCAP31	689.502998914995	-0.665723560368192	0.0362892510794751	-18.3449242011147	3.62431763644816e-75	1.58562331690619e-73	SWAT cells: Hypoxia vs Basal
ABCD1	16.0081627201969	-0.235964701739436	0.0511301532387699	-4.61498131322857	3.93130686889833e-06	1.06609500370478e-05	SWAT cells: Hypoxia vs Basal
U52111.1	21.5934921526814	0.215619669079685	0.0948955240434612	2.27217954959533	0.023075667933162	0.0411988824651061	SWAT cells: Hypoxia vs Basal
SRPK3	1.52932751276209	0.994587563129179	0.256091852195777	3.88371420098457	0.00010287282112828	0.000246185302975953	SWAT cells: Hypoxia vs Basal
IDH3G	124.937303648599	-0.563042600435718	0.0348372200325686	-16.1620990397438	9.33289440115802e-59	2.23029762335598e-57	SWAT cells: Hypoxia vs Basal
SSR4	1326.59026413024	-0.787036480055967	0.0412743240384421	-19.0684280940116	4.61984254764952e-81	2.57198311152769e-79	SWAT cells: Hypoxia vs Basal
NAA10	199.263860511885	-0.782897924476296	0.0384453628010058	-20.3639104286412	3.49541431428686e-92	2.67499516601814e-90	SWAT cells: Hypoxia vs Basal
RENBP	1.53525512191771	0.603476945581737	0.211275264605477	2.85635399254444	0.00428537052679629	0.00856904963800734	SWAT cells: Hypoxia vs Basal
HCFC1	63.6274352061281	-0.531490105076571	0.0352919837699466	-15.0597968235826	2.97700521244627e-51	5.46849304107878e-50	SWAT cells: Hypoxia vs Basal
IRAK1	75.1292747853057	-0.700840717611876	0.0453139284559917	-15.4663420606431	5.85403675345268e-54	1.17782847499372e-52	SWAT cells: Hypoxia vs Basal
FLNA	1552.85345479628	-0.843889790125587	0.0383994592210792	-21.9766061096594	4.82189552001219e-107	5.56935337033289e-105	SWAT cells: Hypoxia vs Basal
AC245140.3	8.22191191320005	1.15841753601179	0.100436607393783	11.5338178585619	8.91027462496746e-31	7.7829712594845e-30	SWAT cells: Hypoxia vs Basal
EMD	101.826895787431	-0.266688624808087	0.03138065816896	-8.49850322998897	1.92050907737529e-17	9.76679691607979e-17	SWAT cells: Hypoxia vs Basal
RPL10	4159.10869462553	-0.530442190015732	0.0414341489170313	-12.8020534723158	1.5967235965431e-37	1.74564546499928e-36	SWAT cells: Hypoxia vs Basal
AC245140.2	10.5111360247447	0.258529944801774	0.0727639784011889	3.55299353447049	0.000380873825974409	0.000860729314457824	SWAT cells: Hypoxia vs Basal
AC244090.1	13.5312917790614	-0.358173437141873	0.0640155056997254	-5.59510439270667	2.2048906048533e-08	6.97105390808026e-08	SWAT cells: Hypoxia vs Basal
ATP6AP1	221.66215566667	-0.432691499435305	0.032870923112108	-13.1633510248431	1.42617412061654e-39	1.68343041236428e-38	SWAT cells: Hypoxia vs Basal
FAM50A	213.999506640703	-0.549425071520848	0.0341264679281766	-16.0996758491732	2.56444522593399e-58	6.04841359572942e-57	SWAT cells: Hypoxia vs Basal
LAGE3	54.5056312891058	-0.420040012031835	0.0532224047533831	-7.89216522587012	2.96988171036382e-15	1.36261680139877e-14	SWAT cells: Hypoxia vs Basal
SLC10A3	73.5768256422672	-0.289071382261877	0.0449337340172893	-6.43328200034857	1.24877652572553e-10	4.50267954963286e-10	SWAT cells: Hypoxia vs Basal
G6PD	136.62157516713	-1.10651982841191	0.0418070849246833	-26.4672801369753	2.30832540168376e-154	6.79909194768038e-152	SWAT cells: Hypoxia vs Basal
IKBKG	60.9929336849476	-0.256125034706715	0.0364435655230261	-7.02799056653466	2.09529059616899e-12	8.31778813533248e-12	SWAT cells: Hypoxia vs Basal
DKC1	98.8405266720007	-0.453995239982251	0.0385865968583777	-11.7656201102296	5.86934923655632e-32	5.35578117835764e-31	SWAT cells: Hypoxia vs Basal
MPP1	29.1694299335162	-0.382093396576152	0.046805286795805	-8.16346662382589	3.25543933783191e-16	1.55944655572277e-15	SWAT cells: Hypoxia vs Basal
SMIM9	0.562111926019063	1.09588270594396	0.2824885058864	3.87938865868283	0.000104719320585645	0.000250414906990934	SWAT cells: Hypoxia vs Basal
F8	24.4586947148918	0.208655193444227	0.0501546525943066	4.16023604294515	3.17918852844589e-05	7.97188919165144e-05	SWAT cells: Hypoxia vs Basal
FUNDC2	134.411947950183	-0.306654037730164	0.0362162927353444	-8.46729509204823	2.51157222293324e-17	1.27164972974459e-16	SWAT cells: Hypoxia vs Basal
CMC4	20.4111621331322	-0.223429150603556	0.0654117086069179	-3.41573634693173	0.000636098022486225	0.00140528510444781	SWAT cells: Hypoxia vs Basal
MTCP1	45.8138986928235	0.817013282636852	0.0511609501537218	15.9694704688243	2.08548852668815e-57	4.75067534798e-56	SWAT cells: Hypoxia vs Basal
BRCC3	89.5059658471983	0.260268940319957	0.0280835297286253	9.26767193564943	1.90253042438493e-20	1.10559757238116e-19	SWAT cells: Hypoxia vs Basal
VBP1	100.853024641213	-0.432678204411459	0.0350625285260836	-12.3401883035783	5.50270379812246e-35	5.58897313192622e-34	SWAT cells: Hypoxia vs Basal
RAB39B	1.14241421845749	-1.06107827277484	0.295266669305865	-3.5936269924042	0.000326106595194159	0.000742927076433424	SWAT cells: Hypoxia vs Basal
AC234781.1	1.49233142999166	0.40506904181023	0.171120505821048	2.36715664126096	0.017925344288786	0.0326080356322613	SWAT cells: Hypoxia vs Basal
TMLHE-AS1	64.2808599429601	0.582866675494704	0.0363052980328818	16.05459002063	5.30885448325017e-58	1.23261771691302e-56	SWAT cells: Hypoxia vs Basal
TMLHE	116.351837193856	0.278659166567658	0.0249533769466221	11.1671926073869	5.9016774146774e-29	4.77468510351943e-28	SWAT cells: Hypoxia vs Basal
SPRY3	4.13364393692564	-0.359130292651008	0.10640560999992	-3.37510675096245	0.000737870628663865	0.00161816506239803	SWAT cells: Hypoxia vs Basal
RPS4Y1	447.439420127479	-0.918802995839203	0.0512522357679188	-17.9270812691907	7.24863880048533e-72	2.81618511434193e-70	SWAT cells: Hypoxia vs Basal
ZFY	62.7066262117234	0.204471529914446	0.0714247708609314	2.8627537400514	0.00419976836353569	0.00840916389350427	SWAT cells: Hypoxia vs Basal
ZFY-AS1	17.3538365186386	0.25288253629982	0.0996475083395236	2.53777079340697	0.0111561022917523	0.0209702602517348	SWAT cells: Hypoxia vs Basal
LINC00278	67.4760240944343	-0.938085086110176	0.42299246709135	-2.2177347331048	0.0265729245517583	0.0469366677233518	SWAT cells: Hypoxia vs Basal
PRKY	102.088392650684	0.329899060005712	0.0801925976186014	4.11383431641312	3.89140784969215e-05	9.69159888315326e-05	SWAT cells: Hypoxia vs Basal
USP9Y	212.69702581141	0.335578510427793	0.0817031710585256	4.10728869002418	4.00330740654106e-05	9.95951482175325e-05	SWAT cells: Hypoxia vs Basal
AC244213.1	4.60547193611619	0.543356090107044	0.108166865791281	5.02331361949142	5.07875096325744e-07	1.46642927904108e-06	SWAT cells: Hypoxia vs Basal
DDX3Y	77.7025040060758	0.236720477182125	0.0550912205359691	4.29688205995673	1.73217295118993e-05	4.43749520927632e-05	SWAT cells: Hypoxia vs Basal
NLGN4Y	94.3779361952047	0.420644837099769	0.0933228790526802	4.50741384502633	6.56225627219208e-06	1.74646473661376e-05	SWAT cells: Hypoxia vs Basal
TTTY14	253.885069378464	0.298124101657279	0.0922812566954509	3.23060296676666	0.00123529401544388	0.00264016475744253	SWAT cells: Hypoxia vs Basal
TTTY10	23.7170736817132	0.267865264018926	0.110925287972772	2.41482595100115	0.0157427302686855	0.0289014184333163	SWAT cells: Hypoxia vs Basal
MT-ND1	5084.64456906404	-1.50004778653095	0.0483073685743504	-31.0521527212191	1.06701646818508e-211	7.50794282099899e-209	SWAT cells: Hypoxia vs Basal
MT-ND2	4998.93833601479	-1.41708124148026	0.0478196995471447	-29.6338382486737	5.47884610072558e-193	3.15419660403363e-190	SWAT cells: Hypoxia vs Basal
MT-CO1	24038.2577273878	-1.17740476633545	0.0439482031516539	-26.7907373203071	4.14293973537316e-158	1.31181008045922e-155	SWAT cells: Hypoxia vs Basal
MT-CO2	26518.4256467018	-1.07624027493172	0.0454109761492164	-23.7000030872557	3.60542388573418e-124	5.70806202809578e-122	SWAT cells: Hypoxia vs Basal
MT-ATP8	358.702070042728	-0.784061406268963	0.0419758056584383	-18.678888802015	7.35339878229047e-78	3.56154769702103e-76	SWAT cells: Hypoxia vs Basal
MT-ATP6	23428.975430076	-1.08628315335494	0.0443079945189149	-24.5166400589674	9.81780136683239e-133	1.91303635710178e-130	SWAT cells: Hypoxia vs Basal
MT-CO3	37514.3606591029	-1.36362733839431	0.0478019207540682	-28.5266222964117	5.47826040709998e-179	2.35203075207203e-176	SWAT cells: Hypoxia vs Basal
MT-ND3	10334.1000819237	-1.31155049580602	0.0496281845704206	-26.4275332083723	6.61423478631316e-154	1.92580668243791e-151	SWAT cells: Hypoxia vs Basal
MT-ND4L	522.389484496505	-0.929455985112252	0.0448232271346291	-20.736034518902	1.63892970356321e-95	1.38385761069865e-93	SWAT cells: Hypoxia vs Basal
MT-ND4	10586.5574361437	-1.03393736888298	0.0444400776535837	-23.26587673727	9.82650095336485e-120	1.49948852801015e-117	SWAT cells: Hypoxia vs Basal
MT-ND5	2460.78388724281	-0.80531231466462	0.0428392117111964	-18.7984858380143	7.77030736714558e-79	3.9287356470492e-77	SWAT cells: Hypoxia vs Basal
MT-ND6	245.122948313823	-0.666891004401802	0.0417119751895356	-15.9879986831481	1.54928737926045e-57	3.56125214192798e-56	SWAT cells: Hypoxia vs Basal
MT-CYB	15916.7559972977	-1.11038674516342	0.0446492448563173	-24.8691047012481	1.60698590041972e-136	3.33660326586326e-134	SWAT cells: Hypoxia vs Basal
MAFIP	4.94568326832153	0.322805477777679	0.11788875143076	2.73822119464277	0.00617725128548824	0.0120523725111841	SWAT cells: Hypoxia vs Basal
AL354822.1	15.6313920154259	0.303236801946689	0.109396457309409	2.77190696485751	0.00557289618394991	0.0109406365369011	SWAT cells: Hypoxia vs Basal
AL592183.1	96.3079946126976	0.208541157329205	0.0817980866480453	2.54946253482065	0.0107889102650189	0.0203283164179704	SWAT cells: Hypoxia vs Basal
AC007325.4	1.15017110603509	-0.736311663813025	0.264109621917292	-2.7879016995587	0.00530506384606924	0.0104488431914143	SWAT cells: Hypoxia vs Basal
