## Supplemental Table 1-33 for "Metabolic disease-relevant stimuli unmask context-dependent genetic regulation of cardiometabolic loci in human adipocytes": Table_S10_DAPs_between_stimulatory_groups.csv (part 4 of 39)

chr	start	end	feature_name	log2.fold_change	p.value	adjusted.p.value	experimental_group	seqnames	start.1	end.1	width	strand	annotation	geneChr	geneStart	geneEnd	geneLength	geneStrand	geneId	transcriptId	distanceToTSS	ENSEMBL	SYMBOL	GENENAME	orig_chr	orig_start	orig_end
chr8	32558523.0	32559024.0	chr8:32558523-32559024	0.26790311	0.006616531	0.014782398	DAPs_Adipocytes_hypoxia_vs_basal	chr8	32558523.0	32559024.0	502.0	*	Intron (ENST00000519301.6/3084, intron 1 of 10)	8.0	32548730.0	32728094.0	179365.0	1.0	3084.0	ENST00000650964.1	9793.0	ENSG00000157168	NRG1	neuregulin 1	chr8	32558523.0	32559024.0
chr3	32162564.0	32163065.0	chr3:32162564-32163065	-0.304436502	0.006612253	0.014773834	DAPs_Adipocytes_hypoxia_vs_basal	chr3	32162564.0	32163065.0	502.0	*	Intron (ENST00000282541.10/23171, intron 7 of 7)	3.0	32158757.0	32165888.0	7132.0	1.0	23171.0	ENST00000496151.1	3807.0	ENSG00000152642	GPD1L	glycerol-3-phosphate dehydrogenase 1 like	chr3	32162564.0	32163065.0
chr6	7087004.0	7087505.0	chr6:7087004-7087505	-0.287552915	0.006612059	0.014773731	DAPs_Adipocytes_hypoxia_vs_basal	chr6	7087004.0	7087505.0	502.0	*	Distal Intergenic	6.0	7107597.0	7249274.0	141678.0	1.0	6239.0	ENST00000379933.7	-20092.0	ENSG00000124782	RREB1	ras responsive element binding protein 1	chr6	7087004.0	7087505.0
chr2	149200015.0	149200516.0	chr2:149200015-149200516	-0.224948872	0.006610726	0.014771747	DAPs_Adipocytes_hypoxia_vs_basal	chr2	149200015.0	149200516.0	502.0	*	Intron (ENST00000409642.8/130576, intron 3 of 6)	2.0	149204525.0	149215258.0	10734.0	1.0	130576.0	ENST00000280115.8	-4009.0	ENSG00000150556	LYPD6B	LY6/PLAUR domain containing 6B	chr2	149200015.0	149200516.0
chr10	72702825.0	72703326.0	chr10:72702825-72703326	0.242831826	0.006603935	0.014758226	DAPs_Adipocytes_hypoxia_vs_basal	chr10	72702825.0	72703326.0	502.0	*	Intron (ENST00000603649.5/90550, intron 1 of 4)	10.0	72712304.0	72868812.0	156509.0	1.0	90550.0	ENST00000604152.1	-8978.0	ENSG00000156026	MCU	mitochondrial calcium uniporter	chr10	72702825.0	72703326.0
chr7	69684882.0	69685383.0	chr7:69684882-69685383	-0.222796332	0.006602818	0.014756061	DAPs_Adipocytes_hypoxia_vs_basal	chr7	69684882.0	69685383.0	502.0	*	Intron (ENST00000644939.1/26053, intron 1 of 18)	7.0	69643303.0	70194820.0	551518.0	1.0	26053.0	ENST00000476695.2	41579.0	ENSG00000158321	AUTS2	activator of transcription and developmental regulator AUTS2	chr7	69684882.0	69685383.0
chr1	163238228.0	163238729.0	chr1:163238228-163238729	-0.308035934	0.006601681	0.014754181	DAPs_Adipocytes_hypoxia_vs_basal	chr1	163238228.0	163238729.0	502.0	*	Exon (ENST00000450164.2/ENST00000450164.2, exon 3 of 4)	1.0	163147056.0	163217636.0	70581.0	2.0	8490.0	ENST00000367903.7	-20592.0	ENSG00000143248	RGS5	regulator of G protein signaling 5	chr1	163238228.0	163238729.0
chr6	26284448.0	26284949.0	chr6:26284448-26284949	0.315604845	0.006600257	0.01475133	DAPs_Adipocytes_hypoxia_vs_basal	chr6	26284448.0	26284949.0	502.0	*	Promoter (<=1kb)	6.0	26285479.0	26301455.0	15977.0	1.0	124901287.0	ENST00000771595.1	-530.0	NA	LOC124901287	uncharacterized LOC124901287	chr6	26284448.0	26284949.0
chr17	30824021.0	30824522.0	chr17:30824021-30824522	0.214183529	0.006597287	0.014745353	DAPs_Adipocytes_hypoxia_vs_basal	chr17	30824021.0	30824522.0	502.0	*	Promoter (<=1kb)	17.0	30783936.0	30824671.0	40736.0	2.0	51379.0	ENST00000578692.1	149.0	ENSG00000176390	CRLF3	cytokine receptor like factor 3	chr17	30824021.0	30824522.0
chr2	196593256.0	196593757.0	chr2:196593256-196593757	0.239820369	0.006596264	0.014743729	DAPs_Adipocytes_hypoxia_vs_basal	chr2	196593256.0	196593757.0	502.0	*	Promoter (<=1kb)	2.0	196194072.0	196593554.0	399483.0	2.0	57520.0	ENST00000644978.2	0.0	ENSG00000138411	HECW2	HECT, C2 and WW domain containing E3 ubiquitin protein ligase 2	chr2	196593256.0	196593757.0
chr19	18967701.0	18968202.0	chr19:18967701-18968202	-0.225484215	0.006590987	0.014733091	DAPs_Adipocytes_hypoxia_vs_basal	chr19	18967701.0	18968202.0	502.0	*	Distal Intergenic	19.0	18990893.0	18991618.0	726.0	2.0	10147.0	ENST00000597095.5	23416.0	ENSG00000064607	SUGP2	SURP and G-patch domain containing 2	chr19	18967701.0	18968202.0
chr8	37845680.0	37846181.0	chr8:37845680-37846181	-0.218177914	0.006591061	0.014733091	DAPs_Adipocytes_hypoxia_vs_basal	chr8	37845680.0	37846181.0	502.0	*	3' UTR	8.0	37844702.0	37849838.0	5137.0	2.0	55290.0	ENST00000520601.5	3657.0	ENSG00000104221	BRF2	BRF2 general transcription factor IIIB subunit	chr8	37845680.0	37846181.0
chr10	50385555.0	50386056.0	chr10:50385555-50386056	-0.222076171	0.006584497	0.014720017	DAPs_Adipocytes_hypoxia_vs_basal	chr10	50385555.0	50386056.0	502.0	*	Intron (ENST00000429490.5/259230, intron 6 of 9)	10.0	50344136.0	50418478.0	74343.0	2.0	259230.0	ENST00000492601.2	32422.0	ENSG00000198964	SGMS1	sphingomyelin synthase 1	chr10	50385555.0	50386056.0
chr22	39100310.0	39100811.0	chr22:39100310-39100811	-0.246976117	0.006584622	0.014720017	DAPs_Adipocytes_hypoxia_vs_basal	chr22	39100310.0	39100811.0	502.0	*	Promoter (<=1kb)	22.0	39100279.0	39102558.0	2280.0	1.0	164668.0	ENST00000613996.1	31.0	ENSG00000100298	APOBEC3H	apolipoprotein B mRNA editing enzyme catalytic subunit 3H	chr22	39100310.0	39100811.0
chr6	4973947.0	4974448.0	chr6:4973947-4974448	0.264174896	0.006579965	0.014710926	DAPs_Adipocytes_hypoxia_vs_basal	chr6	4973947.0	4974448.0	502.0	*	Distal Intergenic	6.0	4995078.0	5003658.0	8581.0	2.0	10799.0	ENST00000464646.1	29210.0	ENSG00000124787	RPP40	ribonuclease P/MRP subunit p40	chr6	4973947.0	4974448.0
chr15	67048664.0	67049165.0	chr15:67048664-67049165	0.288452944	0.006576945	0.014705166	DAPs_Adipocytes_hypoxia_vs_basal	chr15	67048664.0	67049165.0	502.0	*	Intron (ENST00000773424.1/102723493, intron 1 of 4)	15.0	67045651.0	67059186.0	13536.0	2.0	102723493.0	ENST00000773429.1	10021.0	NA	SMAD3-DT	SMAD3 divergent transcript	chr15	67048664.0	67049165.0
chr4	154329877.0	154330378.0	chr4:154329877-154330378	0.208023658	0.006573992	0.014699223	DAPs_Adipocytes_hypoxia_vs_basal	chr4	154329877.0	154330378.0	502.0	*	Intron (ENST00000357232.10/54798, intron 5 of 19)	4.0	154269064.0	154298521.0	29458.0	1.0	101927947.0	ENST00000623269.1	60813.0	NA	LOC101927947	uncharacterized LOC101927947	chr4	154329877.0	154330378.0
chr2	188969222.0	188969723.0	chr2:188969222-188969723	0.231461935	0.006572762	0.014697132	DAPs_Adipocytes_hypoxia_vs_basal	chr2	188969222.0	188969723.0	502.0	*	Exon (ENST00000803240.1/105373791, exon 3 of 3)	2.0	188969081.0	188984797.0	15717.0	2.0	105373791.0	ENST00000803240.1	15074.0	NA	LOC105373791	uncharacterized LOC105373791	chr2	188969222.0	188969723.0
chr6	106511606.0	106512107.0	chr6:106511606-106512107	0.260532449	0.006571232	0.01469404	DAPs_Adipocytes_hypoxia_vs_basal	chr6	106511606.0	106512107.0	502.0	*	Exon (ENST00000633556.3/202, exon 3 of 22)	6.0	106541134.0	106555897.0	14764.0	1.0	202.0	ENST00000457437.1	-29027.0	ENSG00000112297	CRYBG1	crystallin beta-gamma domain containing 1	chr6	106511606.0	106512107.0
chr9	122265156.0	122265657.0	chr9:122265156-122265657	0.238906258	0.006569967	0.014691871	DAPs_Adipocytes_hypoxia_vs_basal	chr9	122265156.0	122265657.0	502.0	*	Promoter (<=1kb)	9.0	122265462.0	122285946.0	20485.0	1.0	92399.0	ENST00000373724.1	0.0	ENSG00000148187	MRRF	mitochondrial ribosome recycling factor	chr9	122265156.0	122265657.0
chr1	99736951.0	99737452.0	chr1:99736951-99737452	-0.212587643	0.006567044	0.014686339	DAPs_Adipocytes_hypoxia_vs_basal	chr1	99736951.0	99737452.0	502.0	*	Intron (ENST00000646001.2/391059, intron 7 of 16)	1.0	99710919.0	99715659.0	4741.0	2.0	391059.0	ENST00000492943.1	-21292.0	ENSG00000156869	FRRS1	ferric chelate reductase 1	chr1	99736951.0	99737452.0
chr5	36739588.0	36740089.0	chr5:36739588-36740089	-0.264736448	0.006567051	0.014686339	DAPs_Adipocytes_hypoxia_vs_basal	chr5	36739588.0	36740089.0	502.0	*	Distal Intergenic	5.0	36665895.0	36725218.0	59324.0	2.0	107986412.0	ENST00000510740.2	-14370.0	ENSG00000250155	SLC1A3-AS1	SLC1A3 antisense RNA 1	chr5	36739588.0	36740089.0
chr19	35994038.0	35994539.0	chr19:35994038-35994539	0.277969072	0.006563687	0.014680793	DAPs_Adipocytes_hypoxia_vs_basal	chr19	35994038.0	35994539.0	502.0	*	Promoter (<=1kb)	19.0	35995188.0	35996312.0	1125.0	1.0	644096.0	ENST00000378887.4	-649.0	ENSG00000205138	SDHAF1	succinate dehydrogenase complex assembly factor 1	chr19	35994038.0	35994539.0
chr1	56194869.0	56195370.0	chr1:56194869-56195370	0.217639956	0.00655983	0.014672824	DAPs_Adipocytes_hypoxia_vs_basal	chr1	56194869.0	56195370.0	502.0	*	Intron (ENST00000641611.1/124904188, intron 3 of 7)	1.0	56165827.0	56202825.0	36999.0	2.0	124904187.0	ENST00000778812.1	7455.0	NA	LOC124904187	uncharacterized LOC124904187	chr1	56194869.0	56195370.0
chr18	68439543.0	68440044.0	chr18:68439543-68440044	0.276581557	0.006558902	0.014671406	DAPs_Adipocytes_hypoxia_vs_basal	chr18	68439543.0	68440044.0	502.0	*	Intron (ENST00000661028.2/ENST00000661028.2, intron 1 of 2)	18.0	68258079.0	68264837.0	6759.0	2.0	105372175.0	ENST00000801707.1	-174706.0	NA	LINC01912	long intergenic non-protein coding RNA 1912	chr18	68439543.0	68440044.0
chr14	102579794.0	102580295.0	chr14:102579794-102580295	0.269595913	0.006558265	0.014670311	DAPs_Adipocytes_hypoxia_vs_basal	chr14	102579794.0	102580295.0	502.0	*	Exon (ENST00000716870.1/ENST00000716870.1, exon 3 of 6)	14.0	102592649.0	102730561.0	137913.0	1.0	23186.0	ENST00000262241.7	-12354.0	ENSG00000089902	RCOR1	REST corepressor 1	chr14	102579794.0	102580295.0
chr9	3517267.0	3517768.0	chr9:3517267-3517768	-0.34665493000000003	0.006554209	0.014662225	DAPs_Adipocytes_hypoxia_vs_basal	chr9	3517267.0	3517768.0	502.0	*	Intron (ENST00000382004.7/5991, intron 1 of 17)	9.0	3218297.0	3525983.0	307687.0	2.0	5991.0	ENST00000382004.7	8215.0	ENSG00000080298	RFX3	regulatory factor X3	chr9	3517267.0	3517768.0
chr2	200778019.0	200778520.0	chr2:200778019-200778520	0.375963653	0.006550427	0.014654094	DAPs_Adipocytes_hypoxia_vs_basal	chr2	200778019.0	200778520.0	502.0	*	Exon (ENST00000487742.7/107161151, exon 23 of 26)	2.0	200762308.0	200794239.0	31932.0	1.0	107161151.0	ENST00000467645.1	15711.0	NA	AOX3P-AOX2P	AOX3P-AOX2P readthrough, transcribed pseudogene	chr2	200778019.0	200778520.0
chr7	130975355.0	130975856.0	chr7:130975355-130975856	0.31789545	0.006550021	0.014653514	DAPs_Adipocytes_hypoxia_vs_basal	chr7	130975355.0	130975856.0	502.0	*	Intron (ENST00000642963.1/105375509, intron 3 of 6)	7.0	130944169.0	130988504.0	44336.0	2.0	378805.0	ENST00000845301.1	12648.0	ENSG00000231721	LINC-PINT	long intergenic non-protein coding RNA, p53 induced transcript	chr7	130975355.0	130975856.0
chr11	124535485.0	124535986.0	chr11:124535485-124535986	-0.227210736	0.006547692	0.01464962	DAPs_Adipocytes_hypoxia_vs_basal	chr11	124535485.0	124535986.0	502.0	*	Distal Intergenic	11.0	124542722.0	124543654.0	933.0	2.0	219858.0	ENST00000306842.3	7668.0	ENSG00000170953	OR8B12	olfactory receptor family 8 subfamily B member 12	chr11	124535485.0	124535986.0
chr20	3108677.0	3109178.0	chr20:3108677-3109178	-0.280316219	0.006547588	0.01464962	DAPs_Adipocytes_hypoxia_vs_basal	chr20	3108677.0	3109178.0	502.0	*	Promoter (1-2kb)	20.0	3110637.0	3116723.0	6087.0	1.0	100134015.0	ENST00000454019.1	-1459.0	ENSG00000235958	UBOX5-AS1	UBOX5 antisense RNA 1	chr20	3108677.0	3109178.0
chr6	135564159.0	135564660.0	chr6:135564159-135564660	-0.260033695	0.006541572	0.014637899	DAPs_Adipocytes_hypoxia_vs_basal	chr6	135564159.0	135564660.0	502.0	*	Intron (ENST00000658067.1/100131814, intron 2 of 2)	6.0	135629405.0	135630268.0	864.0	2.0	105378013.0	ENST00000416481.1	65608.0	ENSG00000233534	LINC02524	long intergenic non-protein coding RNA 2524	chr6	135564159.0	135564660.0
chr15	56773271.0	56773772.0	chr15:56773271-56773772	-0.214066127	0.006541015	0.01463698	DAPs_Adipocytes_hypoxia_vs_basal	chr15	56773271.0	56773772.0	502.0	*	Intron (ENST00000559000.6/54816, intron 6 of 23)	15.0	56630181.0	56734086.0	103906.0	2.0	54816.0	ENST00000559237.5	-39185.0	ENSG00000137871	ZNF280D	zinc finger protein 280D	chr15	56773271.0	56773772.0
chr1	186302489.0	186302990.0	chr1:186302489-186302990	-0.244162982	0.006540537	0.01463624	DAPs_Adipocytes_hypoxia_vs_basal	chr1	186302489.0	186302990.0	502.0	*	Intron (ENST00000533951.5/10216, intron 3 of 4)	1.0	186296279.0	186314567.0	18289.0	1.0	10216.0	ENST00000445192.7	6210.0	ENSG00000116690	PRG4	proteoglycan 4	chr1	186302489.0	186302990.0
chr7	135758018.0	135758519.0	chr7:135758018-135758519	0.344039336	0.006539502	0.01463458	DAPs_Adipocytes_hypoxia_vs_basal	chr7	135758018.0	135758519.0	502.0	*	Promoter (<=1kb)	7.0	135758085.0	135771179.0	13095.0	1.0	105375522.0	ENST00000765272.1	0.0	NA	LOC105375522	uncharacterized LOC105375522	chr7	135758018.0	135758519.0
chr2	9333545.0	9334046.0	chr2:9333545-9334046	-0.250324461	0.006538881	0.01463352	DAPs_Adipocytes_hypoxia_vs_basal	chr2	9333545.0	9334046.0	502.0	*	Intron (ENST00000315273.4/8853, intron 7 of 26)	2.0	9323121.0	9358838.0	35718.0	1.0	8853.0	ENST00000641030.1	10424.0	ENSG00000151693	ASAP2	ArfGAP with SH3 domain, ankyrin repeat and PH domain 2	chr2	9333545.0	9334046.0
chr17	751236.0	751737.0	chr17:751236-751737	0.247233687	0.0065379	0.014631654	DAPs_Adipocytes_hypoxia_vs_basal	chr17	751236.0	751737.0	502.0	*	Promoter (<=1kb)	17.0	747844.0	752038.0	4195.0	2.0	50628.0	ENST00000574958.1	301.0	ENSG00000179409	GEMIN4	gem nuclear organelle associated protein 4	chr17	751236.0	751737.0
chr2	202126117.0	202126618.0	chr2:202126117-202126618	-0.207219192	0.006535918	0.014627545	DAPs_Adipocytes_hypoxia_vs_basal	chr2	202126117.0	202126618.0	502.0	*	Intron (ENST00000498697.3/100652824, intron 12 of 23)	2.0	202113626.0	202117062.0	3437.0	2.0	729224.0	ENST00000670761.1	-9055.0	ENSG00000222035	KIAA2012-AS1	KIAA2012 antisense RNA 1	chr2	202126117.0	202126618.0
chr7	97179401.0	97179902.0	chr7:97179401-97179902	-0.2110491	0.006531758	0.014618564	DAPs_Adipocytes_hypoxia_vs_basal	chr7	97179401.0	97179902.0	502.0	*	Intron (ENST00000432641.3/57001, intron 1 of 1)	7.0	97142681.0	97181647.0	38967.0	1.0	57001.0	ENST00000479853.1	36720.0	ENSG00000196636	SDHAF3	succinate dehydrogenase complex assembly factor 3	chr7	97179401.0	97179902.0
chr20	8578985.0	8579486.0	chr20:8578985-8579486	-0.224866796	0.006528686	0.014612164	DAPs_Adipocytes_hypoxia_vs_basal	chr20	8578985.0	8579486.0	502.0	*	Intron (ENST00000637919.1/23236, intron 3 of 32)	20.0	8590513.0	8594675.0	4163.0	2.0	124904868.0	ENST00000722800.1	15189.0	ENSG00000294328	LOC124904868	uncharacterized LOC124904868	chr20	8578985.0	8579486.0
chr14	68284311.0	68284812.0	chr14:68284311-68284812	-0.200420409	0.00652548	0.014605825	DAPs_Adipocytes_hypoxia_vs_basal	chr14	68284311.0	68284812.0	502.0	*	Intron (ENST00000479335.5/5890, intron 8 of 11)	14.0	68387137.0	68497451.0	110315.0	1.0	5890.0	ENST00000554183.1	-102325.0	ENSG00000182185	RAD51B	RAD51 paralog B	chr14	68284311.0	68284812.0
chrX	154444443.0	154444944.0	chrX:154444443-154444944	0.297272055	0.00652252	0.014600511	DAPs_Adipocytes_hypoxia_vs_basal	chrX	154444443.0	154444944.0	502.0	*	Promoter (<=1kb)	23.0	154444459.0	154450099.0	5641.0	1.0	9130.0	ENST00000158526.9	0.0	ENSG00000071859	FAM50A	family with sequence similarity 50 member A	chrX	154444443.0	154444944.0
chr6	37303068.0	37303569.0	chr6:37303068-37303569	-0.287603429	0.006518992	0.014592941	DAPs_Adipocytes_hypoxia_vs_basal	chr6	37303068.0	37303569.0	502.0	*	Exon (ENST00000658561.1/ENST00000658561.1, exon 2 of 2)	6.0	37217324.0	37258155.0	40832.0	2.0	221468.0	ENST00000652639.1	-44913.0	ENSG00000172738	TMEM217	transmembrane protein 217	chr6	37303068.0	37303569.0
chr6	38353281.0	38353782.0	chr6:38353281-38353782	0.225947599	0.006516383	0.01458743	DAPs_Adipocytes_hypoxia_vs_basal	chr6	38353281.0	38353782.0	502.0	*	Intron (ENST00000314100.10/114781, intron 5 of 9)	6.0	38481557.0	38482533.0	977.0	1.0	101929425.0	ENST00000412822.2	-127775.0	ENSG00000226533	BTBD9-AS1	BTBD9 antisense RNA 1	chr6	38353281.0	38353782.0
chr5	140718683.0	140719184.0	chr5:140718683-140719184	0.213266692	0.006515786	0.014586421	DAPs_Adipocytes_hypoxia_vs_basal	chr5	140718683.0	140719184.0	502.0	*	Promoter (<=1kb)	5.0	140718925.0	140719013.0	89.0	1.0	56663.0	ENST00000365241.1	0.0	ENSG00000202111	VTRNA1-2	vault RNA 1-2	chr5	140718683.0	140719184.0
chr6	73514478.0	73514979.0	chr6:73514478-73514979	0.329065315	0.006514577	0.01458437	DAPs_Adipocytes_hypoxia_vs_basal	chr6	73514478.0	73514979.0	502.0	*	Intron (ENST00000676547.1/1915, intron 6 of 6)	6.0	73517519.0	73518811.0	1293.0	2.0	1915.0	ENST00000679031.1	3832.0	ENSG00000156508	EEF1A1	eukaryotic translation elongation factor 1 alpha 1	chr6	73514478.0	73514979.0
chr20	58650040.0	58650541.0	chr20:58650040-58650541	0.243133875	0.006513022	0.014581543	DAPs_Adipocytes_hypoxia_vs_basal	chr20	58650040.0	58650541.0	502.0	*	Promoter (<=1kb)	20.0	58651272.0	58669424.0	18153.0	1.0	100534593.0	ENST00000458280.5	-731.0	ENSG00000254995	STX16-NPEPL1	STX16-NPEPL1 readthrough (NMD candidate)	chr20	58650040.0	58650541.0
chr12	57342298.0	57342799.0	chr12:57342298-57342799	-0.306159927	0.006511746	0.014579341	DAPs_Adipocytes_hypoxia_vs_basal	chr12	57342298.0	57342799.0	502.0	*	Promoter (<=1kb)	12.0	57254756.0	57341482.0	86727.0	2.0	22864.0	ENST00000403821.6	-816.0	ENSG00000179912	R3HDM2	R3H domain containing 2	chr12	57342298.0	57342799.0
chr8	8600638.0	8601139.0	chr8:8600638-8601139	0.238003354	0.006507989	0.014571913	DAPs_Adipocytes_hypoxia_vs_basal	chr8	8600638.0	8601139.0	502.0	*	Distal Intergenic	8.0	8665246.0	8688775.0	23530.0	1.0	124901881.0	ENST00000765857.1	-64107.0	NA	LOC124901881	uncharacterized LOC124901881	chr8	8600638.0	8601139.0
chr14	68633349.0	68633850.0	chr14:68633349-68633850	-0.337538705	0.006507417	0.014570959	DAPs_Adipocytes_hypoxia_vs_basal	chr14	68633349.0	68633850.0	502.0	*	Intron (ENST00000488612.5/5890, intron 10 of 11)	14.0	68626404.0	68628930.0	2527.0	2.0	100996664.0	ENST00000556301.3	-4419.0	NA	LOC100996664	uncharacterized LOC100996664	chr14	68633349.0	68633850.0
chr18	48442102.0	48442603.0	chr18:48442102-48442603	-0.214535283	0.006496087	0.014547877	DAPs_Adipocytes_hypoxia_vs_basal	chr18	48442102.0	48442603.0	502.0	*	Intron (ENST00000751899.1/ENST00000751899.1, intron 5 of 5)	18.0	48041052.0	48410752.0	369701.0	2.0	201501.0	ENST00000588149.5	-31350.0	ENSG00000184828	ZBTB7C	zinc finger and BTB domain containing 7C	chr18	48442102.0	48442603.0
chr5	73262881.0	73263382.0	chr5:73262881-73263382	-0.241083154	0.006494532	0.014544722	DAPs_Adipocytes_hypoxia_vs_basal	chr5	73262881.0	73263382.0	502.0	*	Intron (ENST00000515556.7/124901002, intron 1 of 3)	5.0	73246494.0	73273724.0	27231.0	2.0	105379031.0	ENST00000761454.1	10342.0	NA	LOC105379031	uncharacterized LOC105379031	chr5	73262881.0	73263382.0
chr3	153138607.0	153139108.0	chr3:153138607-153139108	0.210281365	0.006492152	0.014539832	DAPs_Adipocytes_hypoxia_vs_basal	chr3	153138607.0	153139108.0	502.0	*	Distal Intergenic	3.0	153152232.0	153155307.0	3076.0	2.0	124909451.0	ENST00000685453.2	16199.0	ENSG00000288787	LOC124909451	uncharacterized LOC124909451	chr3	153138607.0	153139108.0
chrX	30561177.0	30561678.0	chrX:30561177-30561678	-0.32220771	0.006492203	0.014539832	DAPs_Adipocytes_hypoxia_vs_basal	chrX	30561177.0	30561678.0	502.0	*	Intron (ENST00000378962.4/80231, intron 2 of 2)	23.0	30558809.0	30577766.0	18958.0	2.0	80231.0	ENST00000378962.4	16088.0	ENSG00000120280	TASL	TLR adaptor interacting with endolysosomal SLC15A4	chrX	30561177.0	30561678.0
chr14	100665509.0	100666010.0	chr14:100665509-100666010	-0.216097194	0.006490457	0.014536902	DAPs_Adipocytes_hypoxia_vs_basal	chr14	100665509.0	100666010.0	502.0	*	Promoter (2-3kb)	14.0	100663105.0	100672777.0	9673.0	1.0	283601.0	ENST00000671653.1	2404.0	ENSG00000196273	LINC00523	long intergenic non-protein coding RNA 523	chr14	100665509.0	100666010.0
chr8	87978152.0	87978653.0	chr8:87978152-87978653	0.324112677	0.006490329	0.014536902	DAPs_Adipocytes_hypoxia_vs_basal	chr8	87978152.0	87978653.0	502.0	*	Intron (ENST00000518129.1/ENST00000518129.1, intron 1 of 5)	8.0	87960963.0	87971162.0	10200.0	2.0	105375628.0	ENST00000736165.1	-6990.0	ENSG00000296080	LOC105375628	uncharacterized LOC105375628	chr8	87978152.0	87978653.0
chr10	17003111.0	17003612.0	chr10:17003111-17003612	0.45681122	0.006488568	0.014533652	DAPs_Adipocytes_hypoxia_vs_basal	chr10	17003111.0	17003612.0	502.0	*	Intron (ENST00000377833.10/8029, intron 28 of 66)	10.0	16965640.0	16984195.0	18556.0	2.0	8029.0	ENST00000438254.1	-18916.0	ENSG00000107611	CUBN	cubilin	chr10	17003111.0	17003612.0
chr17	4004551.0	4005052.0	chr17:4004551-4005052	-0.219118747	0.00648756	0.01453172	DAPs_Adipocytes_hypoxia_vs_basal	chr17	4004551.0	4005052.0	502.0	*	3' UTR	17.0	4014378.0	4017504.0	3127.0	2.0	23140.0	ENST00000572831.1	12452.0	ENSG00000074755	ZZEF1	zinc finger ZZ-type and EF-hand domain containing 1	chr17	4004551.0	4005052.0
chr1	13948736.0	13949237.0	chr1:13948736-13949237	0.248024443	0.00648672	0.014530165	DAPs_Adipocytes_hypoxia_vs_basal	chr1	13948736.0	13949237.0	502.0	*	Intron (ENST00000636564.1/23254, intron 1 of 2)	1.0	13892792.0	15118043.0	1225252.0	1.0	23254.0	ENST00000636203.1	55944.0	ENSG00000189337	KAZN	kazrin, periplakin interacting protein	chr1	13948736.0	13949237.0
chr19	18305232.0	18305733.0	chr19:18305232-18305733	0.261220552	0.006485602	0.014527989	DAPs_Adipocytes_hypoxia_vs_basal	chr19	18305232.0	18305733.0	502.0	*	Promoter (1-2kb)	19.0	18303654.0	18321997.0	18344.0	1.0	105372300.0	ENST00000720224.1	1578.0	NA	LOC105372300	uncharacterized LOC105372300	chr19	18305232.0	18305733.0
chr4	77994075.0	77994576.0	chr4:77994075-77994576	-0.222681567	0.006485257	0.014527542	DAPs_Adipocytes_hypoxia_vs_basal	chr4	77994075.0	77994576.0	502.0	*	Distal Intergenic	4.0	77936308.0	77984192.0	47885.0	2.0	102724916.0	ENST00000754910.1	-9883.0	NA	LOC102724916	uncharacterized LOC102724916	chr4	77994075.0	77994576.0
chr21	27643258.0	27643759.0	chr21:27643258-27643759	0.297949878	0.006483524	0.014524184	DAPs_Adipocytes_hypoxia_vs_basal	chr21	27643258.0	27643759.0	502.0	*	Intron (ENST00000426418.2/105372763, intron 1 of 2)	21.0	27638703.0	27672208.0	33506.0	1.0	105372763.0	ENST00000764722.1	4555.0	ENSG00000234052	LINC01673	long intergenic non-protein coding RNA 1673	chr21	27643258.0	27643759.0
chr10	99779735.0	99780236.0	chr10:99779735-99780236	0.20385418	0.006476304	0.014509443	DAPs_Adipocytes_hypoxia_vs_basal	chr10	99779735.0	99780236.0	502.0	*	Promoter (2-3kb)	10.0	99782640.0	99794348.0	11709.0	1.0	1244.0	ENST00000648689.1	-2404.0	ENSG00000023839	ABCC2	ATP binding cassette subfamily C member 2	chr10	99779735.0	99780236.0
chr2	200405824.0	200406325.0	chr2:200405824-200406325	0.429764629	0.006476169	0.014509443	DAPs_Adipocytes_hypoxia_vs_basal	chr2	200405824.0	200406325.0	502.0	*	Intron (ENST00000439084.5/26010, intron 2 of 4)	2.0	200393077.0	200467378.0	74302.0	1.0	26010.0	ENST00000438761.5	12747.0	ENSG00000196141	SPATS2L	spermatogenesis associated serine rich 2 like	chr2	200405824.0	200406325.0
chr13	97249734.0	97250235.0	chr13:97249734-97250235	-0.236549037	0.006475594	0.014508504	DAPs_Adipocytes_hypoxia_vs_basal	chr13	97249734.0	97250235.0	502.0	*	Intron (ENST00000397601.5/10150, intron 1 of 6)	13.0	97235411.0	97242910.0	7500.0	2.0	107984573.0	ENST00000821230.1	-6824.0	NA	LOC107984573	uncharacterized LOC107984573	chr13	97249734.0	97250235.0
chr15	51310044.0	51310545.0	chr15:51310044-51310545	0.243849081	0.006467582	0.014491856	DAPs_Adipocytes_hypoxia_vs_basal	chr15	51310044.0	51310545.0	502.0	*	Intron (ENST00000805692.1/112268146, intron 3 of 3)	15.0	51314034.0	51314109.0	76.0	1.0	102466250.0	ENST00000614683.1	-3489.0	ENSG00000278098	MIR7973-1	microRNA 7973-1	chr15	51310044.0	51310545.0
chr6	141989206.0	141989707.0	chr6:141989206-141989707	-0.223323179	0.006467111	0.014491127	DAPs_Adipocytes_hypoxia_vs_basal	chr6	141989206.0	141989707.0	502.0	*	Intron (ENST00000732939.1/105378031, intron 1 of 3)	6.0	141752486.0	142030396.0	277911.0	2.0	105378031.0	ENST00000732939.1	40689.0	NA	LOC105378031	uncharacterized LOC105378031	chr6	141989206.0	141989707.0
chr21	16588346.0	16588847.0	chr21:16588346-16588847	0.221626191	0.006465636	0.014488149	DAPs_Adipocytes_hypoxia_vs_basal	chr21	16588346.0	16588847.0	502.0	*	Promoter (<=1kb)	21.0	16588578.0	16592160.0	3583.0	1.0	388815.0	ENST00000659483.3	0.0	ENSG00000215386	MIR99AHG	mir-99a-let-7c cluster host gene	chr21	16588346.0	16588847.0
chr19	43525369.0	43525870.0	chr19:43525369-43525870	-0.231139748	0.006464686	0.014486372	DAPs_Adipocytes_hypoxia_vs_basal	chr19	43525369.0	43525870.0	502.0	*	Promoter (<=1kb)	19.0	43525497.0	43536130.0	10634.0	1.0	284346.0	ENST00000458714.2	0.0	ENSG00000176472	ZNF575	zinc finger protein 575	chr19	43525369.0	43525870.0
chr5	95647112.0	95647613.0	chr5:95647112-95647613	0.285323069	0.006464698	0.014486372	DAPs_Adipocytes_hypoxia_vs_basal	chr5	95647112.0	95647613.0	502.0	*	Promoter (<=1kb)	5.0	95646889.0	95657140.0	10252.0	1.0	317671.0	ENST00000311364.9	223.0	ENSG00000175449	RFESD	Rieske Fe-S domain containing	chr5	95647112.0	95647613.0
chr13	24270518.0	24271019.0	chr13:24270518-24271019	-0.20421712	0.006463956	0.014485399	DAPs_Adipocytes_hypoxia_vs_basal	chr13	24270518.0	24271019.0	502.0	*	Promoter (<=1kb)	13.0	24270687.0	24307074.0	36388.0	1.0	221178.0	ENST00000343003.10	0.0	ENSG00000182957	SPATA13	spermatogenesis associated 13	chr13	24270518.0	24271019.0
chr12	41521821.0	41522322.0	chr12:41521821-41522322	0.300679408	0.006463599	0.014485213	DAPs_Adipocytes_hypoxia_vs_basal	chr12	41521821.0	41522322.0	502.0	*	Intron (ENST00000402685.7/29951, intron 5 of 9)	12.0	41509551.0	41574590.0	65040.0	1.0	29951.0	ENST00000548316.1	12270.0	ENSG00000165966	PDZRN4	PDZ domain containing ring finger 4	chr12	41521821.0	41522322.0
chr7	122885486.0	122885987.0	chr7:122885486-122885987	-0.209955946	0.006462965	0.014484117	DAPs_Adipocytes_hypoxia_vs_basal	chr7	122885486.0	122885987.0	502.0	*	Promoter (<=1kb)	7.0	122319746.0	122886458.0	566713.0	2.0	93664.0	ENST00000412584.6	471.0	ENSG00000081803	CADPS2	calcium dependent secretion activator 2	chr7	122885486.0	122885987.0
chr1	12539828.0	12540329.0	chr1:12539828-12540329	0.217014307	0.006462626	0.014483683	DAPs_Adipocytes_hypoxia_vs_basal	chr1	12539828.0	12540329.0	502.0	*	Intron (ENST00000810571.1/105376744, intron 3 of 3)	1.0	12527749.0	12530484.0	2736.0	1.0	105376744.0	ENST00000810577.1	12079.0	ENSG00000229484	LINC02766	long intergenic non-protein coding RNA 2766	chr1	12539828.0	12540329.0
chrX	139204134.0	139204635.0	chrX:139204134-139204635	0.213867249	0.006462479	0.014483679	DAPs_Adipocytes_hypoxia_vs_basal	chrX	139204134.0	139204635.0	502.0	*	Promoter (<=1kb)	23.0	138632271.0	139204275.0	572005.0	2.0	2258.0	ENST00000441825.8	0.0	ENSG00000129682	FGF13	fibroblast growth factor 13	chrX	139204134.0	139204635.0
chr19	54029839.0	54030340.0	chr19:54029839-54030340	-0.201716243	0.006460641	0.014480537	DAPs_Adipocytes_hypoxia_vs_basal	chr19	54029839.0	54030340.0	502.0	*	Distal Intergenic	19.0	53992878.0	54012189.0	19312.0	1.0	59285.0	ENST00000346968.2	36961.0	ENSG00000130433	CACNG6	calcium voltage-gated channel auxiliary subunit gamma 6	chr19	54029839.0	54030340.0
chr6	12137429.0	12137930.0	chr6:12137429-12137930	-0.206324503	0.006456222	0.014470957	DAPs_Adipocytes_hypoxia_vs_basal	chr6	12137429.0	12137930.0	502.0	*	Intron (ENST00000491710.6/3096, intron 7 of 8)	6.0	12060858.0	12164983.0	104126.0	1.0	3096.0	ENST00000714231.1	76571.0	ENSG00000095951	HIVEP1	HIVEP zinc finger 1	chr6	12137429.0	12137930.0
chr3	12966689.0	12967190.0	chr3:12966689-12967190	-0.237580939	0.006454651	0.014468086	DAPs_Adipocytes_hypoxia_vs_basal	chr3	12966689.0	12967190.0	502.0	*	Promoter (<=1kb)	3.0	12960277.0	12967460.0	7184.0	2.0	9922.0	ENST00000474467.1	270.0	ENSG00000144711	IQSEC1	IQ motif and Sec7 domain ArfGEF 1	chr3	12966689.0	12967190.0
chr8	123577359.0	123577860.0	chr8:123577359-123577860	-0.246872246	0.006453618	0.014466096	DAPs_Adipocytes_hypoxia_vs_basal	chr8	123577359.0	123577860.0	502.0	*	Distal Intergenic	8.0	123613874.0	123667251.0	53378.0	1.0	105375738.0	ENST00000836609.1	-36014.0	NA	LOC105375738	uncharacterized LOC105375738	chr8	123577359.0	123577860.0
chrX	65671934.0	65672435.0	chrX:65671934-65672435	-0.226185274	0.006453357	0.014465836	DAPs_Adipocytes_hypoxia_vs_basal	chrX	65671934.0	65672435.0	502.0	*	Intron (ENST00000609672.5/4478, intron 1 of 3)	23.0	65668255.0	65741925.0	73671.0	1.0	4478.0	ENST00000697140.1	3679.0	ENSG00000147065	MSN	moesin	chrX	65671934.0	65672435.0
chr6	3664495.0	3664996.0	chr6:3664495-3664996	-0.24943067	0.006451402	0.01446178	DAPs_Adipocytes_hypoxia_vs_basal	chr6	3664495.0	3664996.0	502.0	*	Promoter (<=1kb)	6.0	3663007.0	3665970.0	2964.0	2.0	100507336.0	ENST00000817316.1	974.0	ENSG00000228793	LOC100507336	uncharacterized LOC100507336	chr6	3664495.0	3664996.0
chr13	36431562.0	36432063.0	chr13:36431562-36432063	0.241091283	0.006447993	0.014454463	DAPs_Adipocytes_hypoxia_vs_basal	chr13	36431562.0	36432063.0	502.0	*	Promoter (<=1kb)	13.0	36431903.0	36442869.0	10967.0	1.0	8900.0	ENST00000440264.5	0.0	ENSG00000133101	CCNA1	cyclin A1	chr13	36431562.0	36432063.0
chr6	53251859.0	53252360.0	chr6:53251859-53252360	-0.298634219	0.006443823	0.014446661	DAPs_Adipocytes_hypoxia_vs_basal	chr6	53251859.0	53252360.0	502.0	*	Promoter (<=1kb)	6.0	53230608.0	53251021.0	20414.0	2.0	124901332.0	ENST00000737649.1	-838.0	NA	LOC124901332	uncharacterized LOC124901332	chr6	53251859.0	53252360.0
chr1	88701713.0	88702214.0	chr1:88701713-88702214	-0.259007014	0.006443043	0.014445317	DAPs_Adipocytes_hypoxia_vs_basal	chr1	88701713.0	88702214.0	502.0	*	Intron (ENST00000316005.11/5586, intron 1 of 10)	1.0	88540285.0	88685450.0	145166.0	2.0	101927891.0	ENST00000759849.1	-16263.0	ENSG00000237505	PKN2-AS1	PKN2 antisense RNA 1	chr1	88701713.0	88702214.0
chr7	44038794.0	44039295.0	chr7:44038794-44039295	0.253309624	0.006440788	0.014440585	DAPs_Adipocytes_hypoxia_vs_basal	chr7	44038794.0	44039295.0	502.0	*	Promoter (<=1kb)	7.0	44011882.0	44038978.0	27097.0	2.0	401331.0	ENST00000648264.1	0.0	ENSG00000290758	RASA4CP	RAS p21 protein activator 4C, pseudogene	chr7	44038794.0	44039295.0
chr6	157688873.0	157689374.0	chr6:157688873-157689374	-0.242170084	0.006439968	0.014439072	DAPs_Adipocytes_hypoxia_vs_basal	chr6	157688873.0	157689374.0	502.0	*	Exon (ENST00000751977.1/ENST00000751977.1, exon 1 of 4)	6.0	157700387.0	157875149.0	174763.0	1.0	51429.0	ENST00000614703.4	-11013.0	ENSG00000130340	SNX9	sorting nexin 9	chr6	157688873.0	157689374.0
chr13	21546321.0	21546822.0	chr13:21546321-21546822	-0.236457903	0.00643721	0.014433539	DAPs_Adipocytes_hypoxia_vs_basal	chr13	21546321.0	21546822.0	502.0	*	Intron (ENST00000382374.9/221154, intron 2 of 11)	13.0	21502827.0	21515661.0	12835.0	2.0	221154.0	ENST00000480341.5	-30660.0	ENSG00000165487	MICU2	mitochondrial calcium uptake 2	chr13	21546321.0	21546822.0
chr2	102052278.0	102052779.0	chr2:102052278-102052779	0.230121359	0.006436957	0.014433296	DAPs_Adipocytes_hypoxia_vs_basal	chr2	102052278.0	102052779.0	502.0	*	Intron (ENST00000657796.1/107985926, intron 4 of 5)	2.0	102064544.0	102164953.0	100410.0	1.0	3554.0	ENST00000452403.5	-11765.0	ENSG00000115594	IL1R1	interleukin 1 receptor type 1	chr2	102052278.0	102052779.0
chr8	115254566.0	115255067.0	chr8:115254566-115255067	-0.244343291	0.006433475	0.014426787	DAPs_Adipocytes_hypoxia_vs_basal	chr8	115254566.0	115255067.0	502.0	*	Intron (ENST00000748853.1/ENST00000748853.1, intron 1 of 4)	8.0	115414429.0	115492221.0	77793.0	2.0	7227.0	ENST00000518018.1	237154.0	ENSG00000104447	TRPS1	transcriptional repressor GATA binding 1	chr8	115254566.0	115255067.0
chr14	49173699.0	49174200.0	chr14:49173699-49174200	-0.202083155	0.006431989	0.014423778	DAPs_Adipocytes_hypoxia_vs_basal	chr14	49173699.0	49174200.0	502.0	*	Distal Intergenic	14.0	49057713.0	49077505.0	19793.0	2.0	105378178.0	ENST00000557062.1	-96194.0	NA	LOC105378178	uncharacterized LOC105378178	chr14	49173699.0	49174200.0
chr20	38346596.0	38347097.0	chr20:38346596-38347097	-0.241934289	0.006428052	0.014416572	DAPs_Adipocytes_hypoxia_vs_basal	chr20	38346596.0	38347097.0	502.0	*	Promoter (<=1kb)	20.0	38346482.0	38377013.0	30532.0	1.0	3929.0	ENST00000217407.3	114.0	ENSG00000129988	LBP	lipopolysaccharide binding protein	chr20	38346596.0	38347097.0
chr8	61768143.0	61768644.0	chr8:61768143-61768644	-0.251437537	0.006423918	0.014408923	DAPs_Adipocytes_hypoxia_vs_basal	chr8	61768143.0	61768644.0	502.0	*	Distal Intergenic	8.0	61785047.0	61786521.0	1475.0	1.0	101929628.0	ENST00000829232.1	-16403.0	ENSG00000254119	LINC02842	long intergenic non-protein coding RNA 2842	chr8	61768143.0	61768644.0
chr4	52143713.0	52144214.0	chr4:52143713-52144214	-0.201536446	0.006422102	0.014405173	DAPs_Adipocytes_hypoxia_vs_basal	chr4	52143713.0	52144214.0	502.0	*	Intron (ENST00000819017.1/ENST00000819017.1, intron 1 of 2)	4.0	52078344.0	52079900.0	1557.0	1.0	132671.0	ENST00000510549.1	65369.0	ENSG00000163071	SPATA18	spermatogenesis associated 18	chr4	52143713.0	52144214.0
chr4	95639121.0	95639622.0	chr4:95639121-95639622	-0.267500012	0.006421824	0.014404873	DAPs_Adipocytes_hypoxia_vs_basal	chr4	95639121.0	95639622.0	502.0	*	Distal Intergenic	4.0	95216043.0	95549206.0	333164.0	2.0	8633.0	ENST00000506749.5	-89915.0	ENSG00000182168	UNC5C	unc-5 netrin receptor C	chr4	95639121.0	95639622.0
chr9	84804930.0	84805431.0	chr9:84804930-84805431	-0.217143512	0.006420937	0.014403532	DAPs_Adipocytes_hypoxia_vs_basal	chr9	84804930.0	84805431.0	502.0	*	Intron (ENST00000692804.1/4915, intron 11 of 11)	9.0	84860593.0	84877889.0	17297.0	1.0	4915.0	ENST00000687136.1	-55162.0	ENSG00000148053	NTRK2	neurotrophic receptor tyrosine kinase 2	chr9	84804930.0	84805431.0
chr6	100177197.0	100177698.0	chr6:100177197-100177698	-0.28961135	0.006417307	0.014395788	DAPs_Adipocytes_hypoxia_vs_basal	chr6	100177197.0	100177698.0	502.0	*	Exon (ENST00000404225.1/ENST00000404225.1, exon 1 of 1)	6.0	99920752.0	99994247.0	73496.0	2.0	84539.0	ENST00000369212.2	-182950.0	ENSG00000152034	MCHR2	melanin concentrating hormone receptor 2	chr6	100177197.0	100177698.0
chr2	220499287.0	220499788.0	chr2:220499287-220499788	0.308909918	0.006415357	0.014391987	DAPs_Adipocytes_hypoxia_vs_basal	chr2	220499287.0	220499788.0	502.0	*	Intron (ENST00000830445.1/105373893, intron 2 of 3)	2.0	220505402.0	220826546.0	321145.0	1.0	105373896.0	ENST00000830442.1	-5614.0	NA	LOC105373896	uncharacterized LOC105373896	chr2	220499287.0	220499788.0
chr10	11515550.0	11516051.0	chr10:11515550-11516051	-0.2213575	0.00641472	0.014391207	DAPs_Adipocytes_hypoxia_vs_basal	chr10	11515550.0	11516051.0	502.0	*	Intron (ENST00000277575.5/9712, intron 4 of 13)	10.0	11460510.0	11532275.0	71766.0	2.0	9712.0	ENST00000277575.5	16224.0	ENSG00000148429	USP6NL	USP6 N-terminal like	chr10	11515550.0	11516051.0
chr17	66135848.0	66136349.0	chr17:66135848-66136349	-0.272776366	0.006414327	0.014390647	DAPs_Adipocytes_hypoxia_vs_basal	chr17	66135848.0	66136349.0	502.0	*	Intron (ENST00000535342.7/201134, intron 4 of 26)	17.0	66176914.0	66182415.0	5502.0	2.0	201134.0	ENST00000577322.1	46066.0	ENSG00000154240	CEP112	centrosomal protein 112	chr17	66135848.0	66136349.0
chr22	38318216.0	38318717.0	chr22:38318216-38318717	0.289976486	0.006410263	0.014382501	DAPs_Adipocytes_hypoxia_vs_basal	chr22	38318216.0	38318717.0	502.0	*	Promoter (<=1kb)	22.0	38290691.0	38318084.0	27394.0	2.0	1454.0	ENST00000359867.7	-132.0	ENSG00000213923	CSNK1E	casein kinase 1 epsilon	chr22	38318216.0	38318717.0
chr22	38628382.0	38628883.0	chr22:38628382-38628883	-0.205758192	0.006400114	0.014360702	DAPs_Adipocytes_hypoxia_vs_basal	chr22	38628382.0	38628883.0	502.0	*	Promoter (<=1kb)	22.0	38620216.0	38629002.0	8787.0	2.0	646851.0	ENST00000543295.1	119.0	ENSG00000184949	FAM227A	family with sequence similarity 227 member A	chr22	38628382.0	38628883.0
chr5	143986783.0	143987284.0	chr5:143986783-143987284	0.309338704	0.006399331	0.014359913	DAPs_Adipocytes_hypoxia_vs_basal	chr5	143986783.0	143987284.0	502.0	*	Distal Intergenic	5.0	143812161.0	143820716.0	8556.0	1.0	57824.0	ENST00000289448.4	174622.0	ENSG00000158497	HMHB1	histocompatibility minor HB-1	chr5	143986783.0	143987284.0
chr6	125908736.0	125909237.0	chr6:125908736-125909237	-0.248021905	0.006398891	0.014359251	DAPs_Adipocytes_hypoxia_vs_basal	chr6	125908736.0	125909237.0	502.0	*	Intron (ENST00000368357.7/135112, intron 11 of 16)	6.0	125899909.0	125927758.0	27850.0	1.0	135112.0	ENST00000433571.2	8827.0	ENSG00000111912	NCOA7	nuclear receptor coactivator 7	chr6	125908736.0	125909237.0
chr1	89548135.0	89548636.0	chr1:89548135-89548636	0.356576686	0.006398259	0.014358479	DAPs_Adipocytes_hypoxia_vs_basal	chr1	89548135.0	89548636.0	502.0	*	Promoter (2-3kb)	1.0	89546054.0	89550902.0	4849.0	2.0	124904216.0	ENST00000750878.1	2266.0	ENSG00000297773	LOC124904216	uncharacterized LOC124904216	chr1	89548135.0	89548636.0
chr6	136323732.0	136324233.0	chr6:136323732-136324233	-0.278213197	0.00639798	0.014358175	DAPs_Adipocytes_hypoxia_vs_basal	chr6	136323732.0	136324233.0	502.0	*	Distal Intergenic	6.0	136290035.0	136292935.0	2901.0	1.0	124901408.0	ENST00000840092.1	33697.0	ENSG00000289312	LOC124901408	uncharacterized LOC124901408	chr6	136323732.0	136324233.0
chr15	89090644.0	89091145.0	chr15:89090644-89091145	0.204287556	0.006394993	0.014352441	DAPs_Adipocytes_hypoxia_vs_basal	chr15	89090644.0	89091145.0	502.0	*	Promoter (2-3kb)	15.0	89088510.0	89094364.0	5855.0	1.0	11057.0	ENST00000562254.1	2134.0	ENSG00000140526	ABHD2	abhydrolase domain containing 2, acylglycerol lipase	chr15	89090644.0	89091145.0
chr19	55281081.0	55281582.0	chr19:55281081-55281582	-0.232046365	0.006391988	0.014346343	DAPs_Adipocytes_hypoxia_vs_basal	chr19	55281081.0	55281582.0	502.0	*	Promoter (<=1kb)	19.0	55282072.0	55312533.0	30462.0	1.0	84446.0	ENST00000590333.5	-490.0	ENSG00000160469	BRSK1	BR serine/threonine kinase 1	chr19	55281081.0	55281582.0
chr5	52800555.0	52801056.0	chr5:52800555-52801056	0.245816571	0.006391947	0.014346343	DAPs_Adipocytes_hypoxia_vs_basal	chr5	52800555.0	52801056.0	502.0	*	Promoter (<=1kb)	5.0	52779196.0	52800811.0	21616.0	2.0	125775243.0	ENST00000724013.1	0.0	ENSG00000248898	PELO-AS1	PELO antisense RNA 1	chr5	52800555.0	52801056.0
chr16	46961298.0	46961799.0	chr16:46961298-46961799	-0.247815351	0.006383397	0.014329115	DAPs_Adipocytes_hypoxia_vs_basal	chr16	46961298.0	46961799.0	502.0	*	Promoter (1-2kb)	16.0	46958563.0	46959611.0	1049.0	2.0	10294.0	ENST00000569553.1	-1687.0	ENSG00000069345	DNAJA2	DnaJ heat shock protein family (Hsp40) member A2	chr16	46961298.0	46961799.0
chr4	101252666.0	101253167.0	chr4:101252666-101253167	-0.271361175	0.006383449	0.014329115	DAPs_Adipocytes_hypoxia_vs_basal	chr4	101252666.0	101253167.0	502.0	*	Intron (ENST00000512215.5/5530, intron 1 of 7)	4.0	101240795.0	101240872.0	78.0	2.0	102465868.0	ENST00000617280.1	-11794.0	ENSG00000273882	MIR8066	microRNA 8066	chr4	101252666.0	101253167.0
chr12	131116776.0	131117277.0	chr12:131116776-131117277	-0.230198625	0.006380578	0.014323825	DAPs_Adipocytes_hypoxia_vs_basal	chr12	131116776.0	131117277.0	502.0	*	Intron (ENST00000261654.10/283383, intron 18 of 24)	12.0	131120699.0	131137103.0	16405.0	1.0	283383.0	ENST00000537489.5	-3422.0	ENSG00000111452	ADGRD1	adhesion G protein-coupled receptor D1	chr12	131116776.0	131117277.0
chr9	84271421.0	84271922.0	chr9:84271421-84271922	0.368034988	0.006378216	0.014319304	DAPs_Adipocytes_hypoxia_vs_basal	chr9	84271421.0	84271922.0	502.0	*	Distal Intergenic	9.0	84278219.0	84290131.0	11913.0	1.0	105376116.0	ENST00000419815.1	-6297.0	ENSG00000233262	SLC28A3-AS1	SLC28A3 regulatory antisense RNA 1	chr9	84271421.0	84271922.0
chr11	124402272.0	124402773.0	chr11:124402272-124402773	-0.233552968	0.006373409	0.014309043	DAPs_Adipocytes_hypoxia_vs_basal	chr11	124402272.0	124402773.0	502.0	*	Intron (ENST00000766988.1/390271, intron 2 of 2)	11.0	124395534.0	124399024.0	3491.0	2.0	390271.0	ENST00000641139.1	-3248.0	ENSG00000284609	OR8B3	olfactory receptor family 8 subfamily B member 3	chr11	124402272.0	124402773.0
chr5	141508391.0	141508892.0	chr5:141508391-141508892	0.288007473	0.006372962	0.014308475	DAPs_Adipocytes_hypoxia_vs_basal	chr5	141508391.0	141508892.0	502.0	*	Promoter (<=1kb)	5.0	141508070.0	141511527.0	3458.0	1.0	56098.0	ENST00000622836.1	321.0	ENSG00000242419	PCDHGC4	protocadherin gamma subfamily C, 4	chr5	141508391.0	141508892.0
chr2	127515995.0	127516496.0	chr2:127515995-127516496	0.276859135	0.006372315	0.014307667	DAPs_Adipocytes_hypoxia_vs_basal	chr2	127515995.0	127516496.0	502.0	*	Promoter (1-2kb)	2.0	127505307.0	127514937.0	9631.0	2.0	55677.0	ENST00000478949.1	-1058.0	ENSG00000163166	IWS1	interacts with SUPT6H, CTD assembly factor 1	chr2	127515995.0	127516496.0
chr16	81544706.0	81545207.0	chr16:81544706-81545207	-0.268184923	0.006368361	0.014299756	DAPs_Adipocytes_hypoxia_vs_basal	chr16	81544706.0	81545207.0	502.0	*	Intron (ENST00000537098.8/80790, intron 1 of 20)	16.0	81533902.0	81533966.0	65.0	1.0	102465840.0	ENST00000620068.1	10804.0	ENSG00000277255	MIR7854	microRNA 7854	chr16	81544706.0	81545207.0
chr15	44853274.0	44853775.0	chr15:44853274-44853775	-0.216740059	0.006364524	0.014291461	DAPs_Adipocytes_hypoxia_vs_basal	chr15	44853274.0	44853775.0	502.0	*	Intron (ENST00000561384.3/653381, intron 2 of 9)	15.0	44956687.0	44979229.0	22543.0	1.0	145645.0	ENST00000340827.4	-102912.0	ENSG00000167014	TERB2	telomere repeat binding bouquet formation protein 2	chr15	44853274.0	44853775.0
chr8	102464666.0	102465167.0	chr8:102464666-102465167	-0.227930869	0.006363379	0.014289213	DAPs_Adipocytes_hypoxia_vs_basal	chr8	102464666.0	102465167.0	502.0	*	Intron (ENST00000818804.1/105375683, intron 2 of 3)	8.0	102412973.0	102421185.0	8213.0	1.0	105375683.0	ENST00000818812.1	51693.0	NA	LOC105375683	uncharacterized LOC105375683	chr8	102464666.0	102465167.0
chr5	119397493.0	119397994.0	chr5:119397493-119397994	0.390024653	0.006362969	0.014288614	DAPs_Adipocytes_hypoxia_vs_basal	chr5	119397493.0	119397994.0	502.0	*	3' UTR	5.0	119356035.0	119394599.0	38565.0	1.0	25816.0	ENST00000415806.2	41458.0	ENSG00000145779	TNFAIP8	TNF alpha induced protein 8	chr5	119397493.0	119397994.0
chr14	92382596.0	92383097.0	chr14:92382596-92383097	-0.37613076	0.006360226	0.014283743	DAPs_Adipocytes_hypoxia_vs_basal	chr14	92382596.0	92383097.0	502.0	*	Intron (ENST00000393265.6/123041, intron 2 of 16)	14.0	92408379.0	92442753.0	34375.0	1.0	123041.0	ENST00000554461.5	-25282.0	ENSG00000140090	SLC24A4	solute carrier family 24 member 4	chr14	92382596.0	92383097.0
chr17	75271659.0	75272160.0	chr17:75271659-75272160	0.251598671	0.006359439	0.014282297	DAPs_Adipocytes_hypoxia_vs_basal	chr17	75271659.0	75272160.0	502.0	*	Promoter (<=1kb)	17.0	75271369.0	75273895.0	2527.0	1.0	100287042.0	ENST00000585075.1	290.0	ENSG00000263843	MIF4GD-DT	MIF4GD divergent transcript	chr17	75271659.0	75272160.0
chrX	11241632.0	11242133.0	chrX:11241632-11242133	-0.222714154	0.006359025	0.014281688	DAPs_Adipocytes_hypoxia_vs_basal	chrX	11241632.0	11242133.0	502.0	*	Intron (ENST00000657361.1/395, intron 2 of 13)	23.0	11137544.0	11265975.0	128432.0	2.0	395.0	ENST00000303025.10	23842.0	ENSG00000047648	ARHGAP6	Rho GTPase activating protein 6	chrX	11241632.0	11242133.0
chrX	40933625.0	40934126.0	chrX:40933625-40934126	0.239251091	0.006356667	0.014276713	DAPs_Adipocytes_hypoxia_vs_basal	chrX	40933625.0	40934126.0	502.0	*	3' UTR	23.0	40831844.0	40832562.0	719.0	2.0	100132831.0	ENST00000424288.1	-101063.0	NA	TNIP2P1	TNIP2 pseudogene 1	chrX	40933625.0	40934126.0
chr6	159169107.0	159169608.0	chr6:159169107-159169608	0.246683474	0.006356276	0.014276158	DAPs_Adipocytes_hypoxia_vs_basal	chr6	159169107.0	159169608.0	502.0	*	Promoter (<=1kb)	6.0	159165906.0	159169245.0	3340.0	2.0	101929122.0	ENST00000815696.1	0.0	ENSG00000233682	FNDC1-AS1	FNDC1 antisense RNA 1	chr6	159169107.0	159169608.0
chr3	118817630.0	118818131.0	chr3:118817630-118818131	-0.28686092	0.006353084	0.014269631	DAPs_Adipocytes_hypoxia_vs_basal	chr3	118817630.0	118818131.0	502.0	*	Distal Intergenic	3.0	118638344.0	118810845.0	172502.0	2.0	105374060.0	ENST00000833990.1	-6785.0	ENSG00000243276	LOC105374060	uncharacterized LOC105374060	chr3	118817630.0	118818131.0
chr11	4565609.0	4566110.0	chr11:4565609-4566110	-0.226327551	0.006347857	0.014259278	DAPs_Adipocytes_hypoxia_vs_basal	chr11	4565609.0	4566110.0	502.0	*	Distal Intergenic	11.0	4571423.0	4577820.0	6398.0	2.0	143501.0	ENST00000668205.1	11710.0	ENSG00000171987	C11orf40	chromosome 11 putative open reading frame 40	chr11	4565609.0	4566110.0
chr12	50410982.0	50411483.0	chr12:50410982-50411483	-0.208132291	0.006347838	0.014259278	DAPs_Adipocytes_hypoxia_vs_basal	chr12	50410982.0	50411483.0	502.0	*	Intron (ENST00000550522.5/113251, intron 1 of 3)	12.0	50401193.0	50430565.0	29373.0	1.0	113251.0	ENST00000552445.1	9789.0	ENSG00000161813	LARP4	La ribonucleoprotein 4	chr12	50410982.0	50411483.0
chr19	35044263.0	35044764.0	chr19:35044263-35044764	-0.208928651	0.006347902	0.014259278	DAPs_Adipocytes_hypoxia_vs_basal	chr19	35044263.0	35044764.0	502.0	*	Promoter (2-3kb)	19.0	35041767.0	35066558.0	24792.0	1.0	3249.0	ENST00000599363.5	2496.0	ENSG00000105707	HPN	hepsin	chr19	35044263.0	35044764.0
chr17	48007282.0	48007783.0	chr17:48007282-48007783	-0.288765582	0.0063473	0.014258891	DAPs_Adipocytes_hypoxia_vs_basal	chr17	48007282.0	48007783.0	502.0	*	Intron (ENST00000732594.1/124904017, intron 1 of 1)	17.0	48011129.0	48012247.0	1119.0	1.0	124904017.0	ENST00000688651.3	-3346.0	NA	LOC124904017	uncharacterized LOC124904017	chr17	48007282.0	48007783.0
chrX	106921567.0	106922068.0	chrX:106921567-106922068	-0.271100154	0.006346665	0.014258228	DAPs_Adipocytes_hypoxia_vs_basal	chrX	106921567.0	106922068.0	502.0	*	Promoter (1-2kb)	23.0	106920402.0	106930861.0	10460.0	1.0	9075.0	ENST00000336803.2	1165.0	ENSG00000165376	CLDN2	claudin 2	chrX	106921567.0	106922068.0
chr8	18747789.0	18748290.0	chr8:18747789-18748290	0.316917593	0.006346324	0.014257984	DAPs_Adipocytes_hypoxia_vs_basal	chr8	18747789.0	18748290.0	502.0	*	Intron (ENST00000327040.13/23362, intron 9 of 15)	8.0	18762885.0	18804829.0	41945.0	2.0	23362.0	ENST00000520858.5	56539.0	ENSG00000156011	PSD3	pleckstrin and Sec7 domain containing 3	chr8	18747789.0	18748290.0
chr2	26255710.0	26256211.0	chr2:26255710-26256211	-0.246044707	0.006345976	0.014257522	DAPs_Adipocytes_hypoxia_vs_basal	chr2	26255710.0	26256211.0	502.0	*	Intron (ENST00000448743.5/3032, intron 3 of 7)	2.0	26260538.0	26290464.0	29927.0	1.0	3032.0	ENST00000494615.1	-4327.0	ENSG00000138029	HADHB	hydroxyacyl-CoA dehydrogenase trifunctional multienzyme complex subunit beta	chr2	26255710.0	26256211.0
chr19	49019315.0	49019816.0	chr19:49019315-49019816	0.244809571	0.006345518	0.014257331	DAPs_Adipocytes_hypoxia_vs_basal	chr19	49019315.0	49019816.0	502.0	*	Promoter (<=1kb)	19.0	49018247.0	49019484.0	1238.0	2.0	101059948.0	ENST00000600007.1	0.0	ENSG00000268655	SAXO3	stabilizer of axonemal microtubules 3	chr19	49019315.0	49019816.0
chr11	102289471.0	102289972.0	chr11:102289471-102289972	-0.220693907	0.006343059	0.014253219	DAPs_Adipocytes_hypoxia_vs_basal	chr11	102289471.0	102289972.0	502.0	*	Distal Intergenic	11.0	102272793.0	102280681.0	7889.0	1.0	105369460.0	ENST00000804913.1	16678.0	NA	LOC105369460	uncharacterized LOC105369460	chr11	102289471.0	102289972.0
chr7	130276708.0	130277209.0	chr7:130276708-130277209	0.307295009	0.006341098	0.014249454	DAPs_Adipocytes_hypoxia_vs_basal	chr7	130276708.0	130277209.0	502.0	*	3' UTR	7.0	130266881.0	130276738.0	9858.0	1.0	1358.0	ENST00000416698.1	9827.0	ENSG00000158516	CPA2	carboxypeptidase A2	chr7	130276708.0	130277209.0
chr10	78525960.0	78526461.0	chr10:78525960-78526461	0.252482147	0.006340506	0.014248446	DAPs_Adipocytes_hypoxia_vs_basal	chr10	78525960.0	78526461.0	502.0	*	Intron (ENST00000634930.2/105378375, intron 3 of 4)	10.0	78632618.0	78634976.0	2359.0	2.0	105378379.0	ENST00000764453.1	108515.0	NA	LOC105378379	uncharacterized LOC105378379	chr10	78525960.0	78526461.0
chr2	12588184.0	12588685.0	chr2:12588184-12588685	0.226699282	0.006340335	0.014248383	DAPs_Adipocytes_hypoxia_vs_basal	chr2	12588184.0	12588685.0	502.0	*	Intron (ENST00000664018.1/100506457, intron 4 of 5)	2.0	12561100.0	12702914.0	141815.0	1.0	100506457.0	ENST00000840292.1	27084.0	ENSG00000224184	MIR3681HG	MIR3681 host gene	chr2	12588184.0	12588685.0
chr2	171595776.0	171596277.0	chr2:171595776-171596277	0.241911685	0.006339946	0.014247829	DAPs_Adipocytes_hypoxia_vs_basal	chr2	171595776.0	171596277.0	502.0	*	Distal Intergenic	2.0	171523079.0	171554607.0	31529.0	1.0	79901.0	ENST00000445146.1	72697.0	ENSG00000071967	CYBRD1	cytochrome b reductase 1	chr2	171595776.0	171596277.0
chr18	55244565.0	55245066.0	chr18:55244565-55245066	-0.277753567	0.006338802	0.01424558	DAPs_Adipocytes_hypoxia_vs_basal	chr18	55244565.0	55245066.0	502.0	*	Intron (ENST00000354452.8/6925, intron 15 of 19)	18.0	55228260.0	55257495.0	29236.0	2.0	6925.0	ENST00000626466.1	12429.0	ENSG00000196628	TCF4	transcription factor 4	chr18	55244565.0	55245066.0
chr4	176726759.0	176727260.0	chr4:176726759-176727260	-0.228055554	0.006333842	0.014235076	DAPs_Adipocytes_hypoxia_vs_basal	chr4	176726759.0	176727260.0	502.0	*	Promoter (2-3kb)	4.0	176689300.0	176729592.0	40293.0	2.0	7424.0	ENST00000507638.1	2332.0	ENSG00000150630	VEGFC	vascular endothelial growth factor C	chr4	176726759.0	176727260.0
chr22	30922033.0	30922534.0	chr22:30922033-30922534	0.219697337	0.006332719	0.014232872	DAPs_Adipocytes_hypoxia_vs_basal	chr22	30922033.0	30922534.0	502.0	*	Promoter (<=1kb)	22.0	30902237.0	30922223.0	19987.0	2.0	107985544.0	ENST00000720523.1	0.0	NA	LOC107985544	uncharacterized LOC107985544	chr22	30922033.0	30922534.0
chr5	67234809.0	67235310.0	chr5:67234809-67235310	0.292566187	0.00633223	0.014232095	DAPs_Adipocytes_hypoxia_vs_basal	chr5	67234809.0	67235310.0	502.0	*	Intron (ENST00000824930.1/ENST00000824930.1, intron 1 of 2)	5.0	67268022.0	67270182.0	2161.0	1.0	123706549.0	ENST00000515077.1	-32712.0	ENSG00000251206	TILRLS	TCL1A interacting lncRNA, retroperitoneal liposarcoma associated	chr5	67234809.0	67235310.0
chr4	137609662.0	137610163.0	chr4:137609662-137610163	0.391169499	0.006331173	0.014230361	DAPs_Adipocytes_hypoxia_vs_basal	chr4	137609662.0	137610163.0	502.0	*	Intron (ENST00000765956.1/101927414, intron 4 of 4)	4.0	137645265.0	137655174.0	9910.0	2.0	101927414.0	ENST00000505454.1	45011.0	ENSG00000250126	LOC101927414	uncharacterized LOC101927414	chr4	137609662.0	137610163.0
chr3	98705620.0	98706121.0	chr3:98705620-98706121	-0.235309765	0.006326781	0.01422081	DAPs_Adipocytes_hypoxia_vs_basal	chr3	98705620.0	98706121.0	502.0	*	Distal Intergenic	3.0	98715206.0	98718445.0	3240.0	2.0	100874207.0	ENST00000663984.1	12324.0	NA	ST3GAL6-AS1	ST3GAL6 antisense RNA 1	chr3	98705620.0	98706121.0
chr1	37817419.0	37817920.0	chr1:37817419-37817920	-0.232653783	0.006326569	0.014220653	DAPs_Adipocytes_hypoxia_vs_basal	chr1	37817419.0	37817920.0	502.0	*	Exon (ENST00000373036.5/4520, exon 10 of 11)	1.0	37802945.0	37808208.0	5264.0	2.0	79693.0	ENST00000373044.3	-9211.0	ENSG00000196449	YRDC	yrdC N6-threonylcarbamoyltransferase domain containing	chr1	37817419.0	37817920.0
chr7	128581047.0	128581548.0	chr7:128581047-128581548	0.274160333	0.006326552	0.014220653	DAPs_Adipocytes_hypoxia_vs_basal	chr7	128581047.0	128581548.0	502.0	*	Intron (ENST00000720477.1/ENST00000720477.1, intron 5 of 16)	7.0	128574720.0	128651175.0	76456.0	1.0	402483.0	ENST00000720492.1	6327.0	NA	LINC01000	long intergenic non-protein coding RNA 1000	chr7	128581047.0	128581548.0
chr18	75478954.0	75479455.0	chr18:75478954-75479455	-0.23437402	0.006326071	0.014220176	DAPs_Adipocytes_hypoxia_vs_basal	chr18	75478954.0	75479455.0	502.0	*	Intron (ENST00000715587.1/105372201, intron 6 of 8)	18.0	75472794.0	75474772.0	1979.0	1.0	105372201.0	ENST00000664948.1	6160.0	NA	LOC105372201	uncharacterized LOC105372201	chr18	75478954.0	75479455.0
chr2	91571193.0	91571694.0	chr2:91571193-91571694	0.247693375	0.006323891	0.014215915	DAPs_Adipocytes_hypoxia_vs_basal	chr2	91571193.0	91571694.0	502.0	*	Exon (ENST00000797279.1/ENST00000797279.1, exon 1 of 2)	2.0	91654694.0	91657280.0	2587.0	2.0	654342.0	ENST00000745951.1	85586.0	ENSG00000291150	LSP1P4	LSP1 pseudogene 4	chr2	91571193.0	91571694.0
chr10	126302770.0	126303271.0	chr10:126302770-126303271	-0.294215996	0.006323312	0.014215256	DAPs_Adipocytes_hypoxia_vs_basal	chr10	126302770.0	126303271.0	502.0	*	Intron (ENST00000368679.8/8038, intron 2 of 22)	10.0	126387148.0	126427973.0	40826.0	1.0	112267914.0	ENST00000766175.1	-83877.0	ENSG00000287326	LOC112267914	uncharacterized LOC112267914	chr10	126302770.0	126303271.0
chr2	219753266.0	219753767.0	chr2:219753266-219753767	-0.204326162	0.006319217	0.014207011	DAPs_Adipocytes_hypoxia_vs_basal	chr2	219753266.0	219753767.0	502.0	*	Intron (ENST00000724277.1/105373888, intron 1 of 3)	2.0	219766970.0	219794542.0	27573.0	1.0	105373888.0	ENST00000724279.1	-13203.0	ENSG00000227308	LOC105373888	uncharacterized LOC105373888	chr2	219753266.0	219753767.0
chr12	1782137.0	1782638.0	chr12:1782137-1782638	-0.243036713	0.006318392	0.014205477	DAPs_Adipocytes_hypoxia_vs_basal	chr12	1782137.0	1782638.0	502.0	*	Intron (ENST00000357103.5/79602, intron 6 of 7)	12.0	1644797.0	1646533.0	1737.0	1.0	81029.0	ENST00000545747.1	137340.0	ENSG00000111186	WNT5B	Wnt family member 5B	chr12	1782137.0	1782638.0
chr13	42277754.0	42278255.0	chr13:42277754-42278255	-0.221348959	0.006318002	0.01420492	DAPs_Adipocytes_hypoxia_vs_basal	chr13	42277754.0	42278255.0	502.0	*	Intron (ENST00000025301.4/11215, intron 1 of 12)	13.0	42272152.0	42323261.0	51110.0	1.0	11215.0	ENST00000025301.4	5602.0	ENSG00000023516	AKAP11	A-kinase anchoring protein 11	chr13	42277754.0	42278255.0
chr8	93960867.0	93961368.0	chr8:93960867-93961368	-0.229154859	0.006304988	0.014178219	DAPs_Adipocytes_hypoxia_vs_basal	chr8	93960867.0	93961368.0	502.0	*	Intron (ENST00000804453.1/ENST00000804453.1, intron 1 of 1)	8.0	93919879.0	93922500.0	2622.0	1.0	54704.0	ENST00000521144.1	40988.0	ENSG00000164951	PDP1	pyruvate dehydrogenase phosphatase catalytic subunit 1	chr8	93960867.0	93961368.0
chr12	92381438.0	92381939.0	chr12:92381438-92381939	-0.253421305	0.00630333	0.014174812	DAPs_Adipocytes_hypoxia_vs_basal	chr12	92381438.0	92381939.0	502.0	*	Intron (ENST00000847721.1/105369902, intron 2 of 3)	12.0	92224091.0	92363898.0	139808.0	2.0	101930023.0	ENST00000847433.1	-17540.0	ENSG00000277851	LINC02391	long intergenic non-protein coding RNA 2391	chr12	92381438.0	92381939.0
chr12	55845719.0	55846220.0	chr12:55845719-55846220	-0.225932539	0.006300354	0.014169398	DAPs_Adipocytes_hypoxia_vs_basal	chr12	55845719.0	55846220.0	502.0	*	Promoter (2-3kb)	12.0	55836426.0	55842966.0	6541.0	2.0	4327.0	ENST00000552872.5	-2753.0	ENSG00000123342	MMP19	matrix metallopeptidase 19	chr12	55845719.0	55846220.0
chr8	97324716.0	97325217.0	chr8:97324716-97325217	-0.213133963	0.006299885	0.014168664	DAPs_Adipocytes_hypoxia_vs_basal	chr8	97324716.0	97325217.0	502.0	*	Intron (ENST00000779454.1/ENST00000779454.1, intron 1 of 1)	8.0	97358265.0	97358478.0	214.0	1.0	109617016.0	ENST00000384486.2	-33048.0	ENSG00000207215	SNORD3H	small nucleolar RNA, C/D box 3H	chr8	97324716.0	97325217.0
chr13	83024178.0	83024679.0	chr13:83024178-83024679	-0.21119736	0.006298532	0.014166261	DAPs_Adipocytes_hypoxia_vs_basal	chr13	83024178.0	83024679.0	502.0	*	Intron (ENST00000663739.1/ENST00000663739.1, intron 2 of 2)	13.0	82655405.0	82668868.0	13464.0	1.0	124903242.0	ENST00000796664.1	368773.0	ENSG00000303705	LOC124903242	uncharacterized LOC124903242	chr13	83024178.0	83024679.0
chr9	97615440.0	97615941.0	chr9:97615440-97615941	-0.2008109	0.006294718	0.01415864	DAPs_Adipocytes_hypoxia_vs_basal	chr9	97615440.0	97615941.0	502.0	*	Promoter (1-2kb)	9.0	97610845.0	97617852.0	7008.0	2.0	158427.0	ENST00000484708.1	1911.0	ENSG00000136925	TSTD2	thiosulfate sulfurtransferase like domain containing 2	chr9	97615440.0	97615941.0
chr8	52941537.0	52942038.0	chr8:52941537-52942038	-0.200104801	0.006293957	0.014157248	DAPs_Adipocytes_hypoxia_vs_basal	chr8	52941537.0	52942038.0	502.0	*	Promoter (2-3kb)	8.0	52939182.0	52943734.0	4553.0	1.0	2831.0	ENST00000674939.1	2355.0	ENSG00000288611	NPBWR1	neuropeptides B and W receptor 1	chr8	52941537.0	52942038.0
chr3	24299721.0	24300222.0	chr3:24299721-24300222	0.301212275	0.006292484	0.014154623	DAPs_Adipocytes_hypoxia_vs_basal	chr3	24299721.0	24300222.0	502.0	*	Intron (ENST00000806988.1/101927854, intron 3 of 5)	3.0	24228960.0	24348902.0	119943.0	2.0	7068.0	ENST00000646300.1	48680.0	ENSG00000151090	THRB	thyroid hormone receptor beta	chr3	24299721.0	24300222.0
chr1	114002805.0	114003306.0	chr1:114002805-114003306	0.223440576	0.006288336	0.014146201	DAPs_Adipocytes_hypoxia_vs_basal	chr1	114002805.0	114003306.0	502.0	*	Intron (ENST00000633022.1/56944, intron 1 of 1)	1.0	113980500.0	114035572.0	55073.0	1.0	56944.0	ENST00000633022.1	22305.0	ENSG00000116774	OLFML3	olfactomedin like 3	chr1	114002805.0	114003306.0
chr2	9371176.0	9371677.0	chr2:9371176-9371677	-0.220090572	0.006284187	0.014137186	DAPs_Adipocytes_hypoxia_vs_basal	chr2	9371176.0	9371677.0	502.0	*	Intron (ENST00000315273.4/8853, intron 16 of 26)	2.0	9388294.0	9400769.0	12476.0	1.0	8853.0	ENST00000491413.1	-16617.0	ENSG00000151693	ASAP2	ArfGAP with SH3 domain, ankyrin repeat and PH domain 2	chr2	9371176.0	9371677.0
chr10	75377496.0	75377997.0	chr10:75377496-75377997	-0.281035219	0.006281594	0.014131991	DAPs_Adipocytes_hypoxia_vs_basal	chr10	75377496.0	75377997.0	502.0	*	Intron (ENST00000418818.6/84858, intron 1 of 3)	10.0	75400962.0	75407820.0	6859.0	1.0	100131213.0	ENST00000725121.1	-22965.0	ENSG00000237149	ZNF503-AS2	ZNF503 antisense RNA 2	chr10	75377496.0	75377997.0
chr15	99511506.0	99512007.0	chr15:99511506-99512007	0.300666088	0.006276175	0.014120118	DAPs_Adipocytes_hypoxia_vs_basal	chr15	99511506.0	99512007.0	502.0	*	Promoter (1-2kb)	15.0	99503219.0	99509874.0	6656.0	2.0	105371019.0	ENST00000846824.1	-1632.0	NA	LOC105371019	uncharacterized LOC105371019	chr15	99511506.0	99512007.0
chr1	113872441.0	113872942.0	chr1:113872441-113872942	-0.207671268	0.006275442	0.014119107	DAPs_Adipocytes_hypoxia_vs_basal	chr1	113872441.0	113872942.0	502.0	*	Promoter (<=1kb)	1.0	113859063.0	113871753.0	12691.0	2.0	26191.0	ENST00000529045.1	-688.0	ENSG00000134242	PTPN22	protein tyrosine phosphatase non-receptor type 22	chr1	113872441.0	113872942.0
chr2	158998503.0	158999004.0	chr2:158998503-158999004	0.201858552	0.006266265	0.014100369	DAPs_Adipocytes_hypoxia_vs_basal	chr2	158998503.0	158999004.0	502.0	*	Intron (ENST00000263635.8/85461, intron 1 of 26)	2.0	158968640.0	159232659.0	264020.0	1.0	85461.0	ENST00000263635.8	29863.0	ENSG00000115183	TANC1	tetratricopeptide repeat, ankyrin repeat and coiled-coil containing 1	chr2	158998503.0	158999004.0
chr8	121096517.0	121097018.0	chr8:121096517-121097018	-0.270821828	0.006264347	0.014096372	DAPs_Adipocytes_hypoxia_vs_basal	chr8	121096517.0	121097018.0	502.0	*	Intron (ENST00000517739.1/ENST00000517739.1, intron 2 of 3)	8.0	121140049.0	121145077.0	5029.0	2.0	124902010.0	ENST00000721799.1	48059.0	ENSG00000294187	LOC124902010	uncharacterized LOC124902010	chr8	121096517.0	121097018.0
chr4	140893843.0	140894344.0	chr4:140893843-140894344	0.228356644	0.00625794	0.014083545	DAPs_Adipocytes_hypoxia_vs_basal	chr4	140893843.0	140894344.0	502.0	*	Intron (ENST00000515673.7/57484, intron 6 of 6)	4.0	140944549.0	140967870.0	23322.0	2.0	57484.0	ENST00000515057.1	73526.0	ENSG00000170153	RNF150	ring finger protein 150	chr4	140893843.0	140894344.0
chr8	118961785.0	118962286.0	chr8:118961785-118962286	0.258202602	0.006256204	0.014080273	DAPs_Adipocytes_hypoxia_vs_basal	chr8	118961785.0	118962286.0	502.0	*	Distal Intergenic	8.0	118923557.0	118951885.0	28329.0	2.0	4982.0	ENST00000297350.9	-9900.0	ENSG00000164761	TNFRSF11B	TNF receptor superfamily member 11b	chr8	118961785.0	118962286.0
chr9	137318943.0	137319444.0	chr9:137318943-137319444	-0.212538778	0.006254989	0.014078175	DAPs_Adipocytes_hypoxia_vs_basal	chr9	137318943.0	137319444.0	502.0	*	Intron (ENST00000491734.6/54932, intron 13 of 14)	9.0	137299631.0	137302271.0	2641.0	2.0	441478.0	ENST00000356628.4	-16672.0	ENSG00000198435	NRARP	NOTCH regulated ankyrin repeat protein	chr9	137318943.0	137319444.0
chr20	2986427.0	2986928.0	chr20:2986427-2986928	-0.215832605	0.006254647	0.014077723	DAPs_Adipocytes_hypoxia_vs_basal	chr20	2986427.0	2986928.0	502.0	*	Exon (ENST00000455631.5/5786, exon 4 of 7)	20.0	3043622.0	3045747.0	2126.0	1.0	2797.0	ENST00000245983.6	-56694.0	ENSG00000125787	GNRH2	gonadotropin releasing hormone 2	chr20	2986427.0	2986928.0
chr5	16809737.0	16810238.0	chr5:16809737-16810238	0.373611675	0.006254238	0.01407712	DAPs_Adipocytes_hypoxia_vs_basal	chr5	16809737.0	16810238.0	502.0	*	Intron (ENST00000513610.6/4651, intron 3 of 40)	5.0	16704579.0	16758226.0	53648.0	2.0	4651.0	ENST00000510401.6	-51511.0	ENSG00000145555	MYO10	myosin X	chr5	16809737.0	16810238.0
chr2	112005974.0	112006475.0	chr2:112005974-112006475	0.257785631	0.006250693	0.014070413	DAPs_Adipocytes_hypoxia_vs_basal	chr2	112005974.0	112006475.0	502.0	*	Intron (ENST00000295408.9/10461, intron 13 of 18)	2.0	111997370.0	112003443.0	6074.0	1.0	10461.0	ENST00000473065.1	8604.0	ENSG00000153208	MERTK	MER proto-oncogene, tyrosine kinase	chr2	112005974.0	112006475.0
chr6	133991013.0	133991514.0	chr6:133991013-133991514	0.373090169	0.006248575	0.014066599	DAPs_Adipocytes_hypoxia_vs_basal	chr6	133991013.0	133991514.0	502.0	*	3' UTR	6.0	133984376.0	133985968.0	1593.0	1.0	9519.0	ENST00000481694.1	6637.0	ENSG00000028839	TBPL1	TATA-box binding protein like 1	chr6	133991013.0	133991514.0
chr5	137220385.0	137220886.0	chr5:137220385-137220886	-0.253834729	0.006247577	0.014064987	DAPs_Adipocytes_hypoxia_vs_basal	chr5	137220385.0	137220886.0	502.0	*	Intron (ENST00000394945.6/6695, intron 3 of 10)	5.0	137128157.0	137131168.0	3012.0	1.0	105379192.0	ENST00000729449.1	92228.0	NA	LOC105379192	uncharacterized LOC105379192	chr5	137220385.0	137220886.0
chr8	96386770.0	96387271.0	chr8:96386770-96387271	0.301443088	0.006247018	0.014064046	DAPs_Adipocytes_hypoxia_vs_basal	chr8	96386770.0	96387271.0	502.0	*	Promoter (<=1kb)	8.0	96370800.0	96386654.0	15855.0	2.0	102724804.0	ENST00000523862.7	-116.0	NA	LOC102724804	uncharacterized LOC102724804	chr8	96386770.0	96387271.0
chr16	71542275.0	71542776.0	chr16:71542275-71542776	0.243564695	0.006246294	0.014062733	DAPs_Adipocytes_hypoxia_vs_basal	chr16	71542275.0	71542776.0	502.0	*	Intron (ENST00000564225.5/7567, intron 1 of 5)	16.0	71478283.0	71546335.0	68053.0	2.0	7567.0	ENST00000564225.5	3559.0	ENSG00000157429	ZNF19	zinc finger protein 19	chr16	71542275.0	71542776.0
chr11	130675447.0	130675948.0	chr11:130675447-130675948	0.271271002	0.00624364	0.014057446	DAPs_Adipocytes_hypoxia_vs_basal	chr11	130675447.0	130675948.0	502.0	*	Promoter (2-3kb)	11.0	130672956.0	130717352.0	44397.0	1.0	283171.0	ENST00000317019.2	2491.0	ENSG00000175728	LINC02873	long intergenic non-protein coding RNA 2873	chr11	130675447.0	130675948.0
chr1	55641121.0	55641622.0	chr1:55641121-55641622	0.25317355	0.006241586	0.014053722	DAPs_Adipocytes_hypoxia_vs_basal	chr1	55641121.0	55641622.0	502.0	*	Intron (ENST00000643167.1/ENST00000643167.1, intron 2 of 3)	1.0	55823816.0	56070513.0	246698.0	1.0	105378737.0	ENST00000646266.1	-182194.0	NA	LOC105378737	uncharacterized LOC105378737	chr1	55641121.0	55641622.0
chr1	198529375.0	198529876.0	chr1:198529375-198529876	-0.263573534	0.006234702	0.014039808	DAPs_Adipocytes_hypoxia_vs_basal	chr1	198529375.0	198529876.0	502.0	*	Intron (ENST00000367382.6/127124, intron 1 of 2)	1.0	198450666.0	198519877.0	69212.0	2.0	105371677.0	ENST00000660823.1	-9498.0	NA	LOC105371677	uncharacterized LOC105371677	chr1	198529375.0	198529876.0
chr16	77454736.0	77455237.0	chr16:77454736-77455237	-0.278448423	0.006233965	0.014038465	DAPs_Adipocytes_hypoxia_vs_basal	chr16	77454736.0	77455237.0	502.0	*	Distal Intergenic	16.0	77355951.0	77435034.0	79084.0	2.0	170692.0	ENST00000449265.2	-19702.0	ENSG00000140873	ADAMTS18	ADAM metallopeptidase with thrombospondin type 1 motif 18	chr16	77454736.0	77455237.0
chr11	29449239.0	29449740.0	chr11:29449239-29449740	0.297131267	0.006217965	0.01400465	DAPs_Adipocytes_hypoxia_vs_basal	chr11	29449239.0	29449740.0	502.0	*	Intron (ENST00000527727.1/ENST00000527727.1, intron 1 of 5)	11.0	29341175.0	29378396.0	37222.0	2.0	105376605.0	ENST00000741864.1	-70843.0	ENSG00000254530	LINC02755	long intergenic non-protein coding RNA 2755	chr11	29449239.0	29449740.0
chr1	218346784.0	218347285.0	chr1:218346784-218347285	0.315989819	0.006216928	0.01400263	DAPs_Adipocytes_hypoxia_vs_basal	chr1	218346784.0	218347285.0	502.0	*	Promoter (<=1kb)	1.0	218347038.0	218434312.0	87275.0	1.0	7042.0	ENST00000488793.1	0.0	ENSG00000092969	TGFB2	transforming growth factor beta 2	chr1	218346784.0	218347285.0
chr9	89639203.0	89639704.0	chr9:89639203-89639704	-0.24449406	0.00621566	0.014000724	DAPs_Adipocytes_hypoxia_vs_basal	chr9	89639203.0	89639704.0	502.0	*	Promoter (<=1kb)	9.0	89639688.0	89644710.0	5023.0	1.0	100129066.0	ENST00000718862.1	0.0	ENSG00000237372	LINC03062	long intergenic non-protein coding RNA 3062	chr9	89639203.0	89639704.0
chr15	43880753.0	43881254.0	chr15:43880753-43881254	-0.234941428	0.006211491	0.013992597	DAPs_Adipocytes_hypoxia_vs_basal	chr15	43880753.0	43881254.0	502.0	*	Promoter (<=1kb)	15.0	43873853.0	43879846.0	5994.0	2.0	84978.0	ENST00000636859.1	-907.0	ENSG00000171877	FRMD5	FERM domain containing 5	chr15	43880753.0	43881254.0
chr2	109016973.0	109017474.0	chr2:109016973-109017474	-0.228627654	0.006205153	0.01397927	DAPs_Adipocytes_hypoxia_vs_basal	chr2	109016973.0	109017474.0	502.0	*	Distal Intergenic	2.0	108894478.0	108989372.0	94895.0	2.0	10913.0	ENST00000376651.1	-27601.0	ENSG00000135960	EDAR	ectodysplasin A receptor	chr2	109016973.0	109017474.0
chr10	101442130.0	101442631.0	chr10:101442130-101442631	-0.245593153	0.006203656	0.013976212	DAPs_Adipocytes_hypoxia_vs_basal	chr10	101442130.0	101442631.0	502.0	*	Intron (ENST00000393441.8/8945, intron 2 of 13)	10.0	101354534.0	101526083.0	171550.0	1.0	8945.0	ENST00000370183.2	87596.0	ENSG00000166167	BTRC	beta-transducin repeat containing E3 ubiquitin protein ligase	chr10	101442130.0	101442631.0
chr13	31160788.0	31161289.0	chr13:31160788-31161289	0.247803702	0.006202606	0.013974163	DAPs_Adipocytes_hypoxia_vs_basal	chr13	31160788.0	31161289.0	502.0	*	Promoter (<=1kb)	13.0	31134973.0	31161904.0	26932.0	2.0	10808.0	ENST00000320027.10	615.0	ENSG00000120694	HSPH1	heat shock protein family H (Hsp110) member 1	chr13	31160788.0	31161289.0
chr18	23903824.0	23904325.0	chr18:23903824-23904325	-0.237659312	0.006197494	0.013963277	DAPs_Adipocytes_hypoxia_vs_basal	chr18	23903824.0	23904325.0	502.0	*	Exon (ENST00000313654.14/3909, exon 50 of 75)	18.0	23898737.0	23899700.0	964.0	1.0	3909.0	ENST00000586709.1	5087.0	ENSG00000053747	LAMA3	laminin subunit alpha 3	chr18	23903824.0	23904325.0
chr6	34056305.0	34056806.0	chr6:34056305-34056806	0.254093528	0.006197184	0.013963076	DAPs_Adipocytes_hypoxia_vs_basal	chr6	34056305.0	34056806.0	502.0	*	Promoter (<=1kb)	6.0	34040711.0	34056323.0	15613.0	2.0	2914.0	ENST00000609915.1	0.0	ENSG00000124493	GRM4	glutamate metabotropic receptor 4	chr6	34056305.0	34056806.0
chr5	77180635.0	77181136.0	chr5:77180635-77181136	0.262169012	0.006192465	0.013953208	DAPs_Adipocytes_hypoxia_vs_basal	chr5	77180635.0	77181136.0	502.0	*	Intron (ENST00000646262.1/8622, intron 3 of 23)	5.0	77210449.0	77331473.0	121025.0	1.0	8622.0	ENST00000505926.5	-29313.0	ENSG00000113231	PDE8B	phosphodiesterase 8B	chr5	77180635.0	77181136.0
chr1	16888789.0	16889290.0	chr1:16888789-16889290	0.278344981	0.006190993	0.013950523	DAPs_Adipocytes_hypoxia_vs_basal	chr1	16888789.0	16889290.0	502.0	*	Promoter (<=1kb)	1.0	16888538.0	16889373.0	836.0	2.0	105376805.0	ENST00000422124.1	83.0	ENSG00000238142	LOC105376805	uncharacterized LOC105376805	chr1	16888789.0	16889290.0
chr10	32210684.0	32211185.0	chr10:32210684-32211185	-0.216392094	0.00618369	0.013935642	DAPs_Adipocytes_hypoxia_vs_basal	chr10	32210684.0	32211185.0	502.0	*	Distal Intergenic	10.0	32271554.0	32272249.0	696.0	2.0	80314.0	ENST00000492710.1	61064.0	ENSG00000120616	EPC1	enhancer of polycomb 1	chr10	32210684.0	32211185.0
chr1	89546442.0	89546943.0	chr1:89546442-89546943	0.362952725	0.00618345	0.013935415	DAPs_Adipocytes_hypoxia_vs_basal	chr1	89546442.0	89546943.0	502.0	*	Exon (ENST00000750878.1/124904216, exon 3 of 3)	1.0	89546054.0	89550902.0	4849.0	2.0	124904216.0	ENST00000750878.1	3959.0	ENSG00000297773	LOC124904216	uncharacterized LOC124904216	chr1	89546442.0	89546943.0
chr6	36599699.0	36600200.0	chr6:36599699-36600200	0.219324467	0.006182291	0.013933487	DAPs_Adipocytes_hypoxia_vs_basal	chr6	36599699.0	36600200.0	502.0	*	Promoter (<=1kb)	6.0	36599438.0	36602776.0	3339.0	1.0	6428.0	ENST00000620389.1	261.0	ENSG00000112081	SRSF3	serine and arginine rich splicing factor 3	chr6	36599699.0	36600200.0
chr18	49618895.0	49619396.0	chr18:49618895-49619396	-0.208795495	0.006180833	0.013930779	DAPs_Adipocytes_hypoxia_vs_basal	chr18	49618895.0	49619396.0	502.0	*	Intron (ENST00000849192.1/ENST00000849192.1, intron 1 of 1)	18.0	49650467.0	49653475.0	3009.0	1.0	112268210.0	ENST00000849195.1	-31071.0	ENSG00000310339	LOC112268210	uncharacterized LOC112268210	chr18	49618895.0	49619396.0
chr8	141257479.0	141257980.0	chr8:141257479-141257980	-0.351537836	0.006178372	0.013925862	DAPs_Adipocytes_hypoxia_vs_basal	chr8	141257479.0	141257980.0	502.0	*	Promoter (2-3kb)	8.0	141254565.0	141256817.0	2253.0	1.0	105375787.0	ENST00000518520.1	2914.0	ENSG00000254019	SLC45A4-AS1	SLC45A4 antisense RNA 1	chr8	141257479.0	141257980.0
chrX	16797320.0	16797821.0	chrX:16797320-16797821	-0.26246898	0.006178187	0.013925862	DAPs_Adipocytes_hypoxia_vs_basal	chrX	16797320.0	16797821.0	502.0	*	Intron (ENST00000398155.4/55787, intron 1 of 7)	23.0	16786466.0	16844519.0	58054.0	1.0	55787.0	ENST00000380122.10	10854.0	ENSG00000086712	TXLNG	taxilin gamma	chrX	16797320.0	16797821.0
chr10	77531341.0	77531842.0	chr10:77531341-77531842	0.347484506	0.006173079	0.013914876	DAPs_Adipocytes_hypoxia_vs_basal	chr10	77531341.0	77531842.0	502.0	*	Intron (ENST00000639601.1/3778, intron 1 of 27)	10.0	77249431.0	77498970.0	249540.0	2.0	3778.0	ENST00000639282.1	-32371.0	ENSG00000156113	KCNMA1	potassium calcium-activated channel subfamily M alpha 1	chr10	77531341.0	77531842.0
chr21	25801465.0	25801966.0	chr21:25801465-25801966	-0.226589205	0.006168788	0.013905831	DAPs_Adipocytes_hypoxia_vs_basal	chr21	25801465.0	25801966.0	502.0	*	Distal Intergenic	21.0	25724480.0	25735673.0	11194.0	2.0	522.0	ENST00000400093.3	-65792.0	ENSG00000154723	ATP5PF	ATP synthase peripheral stalk subunit F6	chr21	25801465.0	25801966.0
chr6	106724757.0	106725258.0	chr6:106724757-106725258	-0.297636207	0.006165031	0.013897676	DAPs_Adipocytes_hypoxia_vs_basal	chr6	106724757.0	106725258.0	502.0	*	Promoter (<=1kb)	6.0	106717452.0	106725027.0	7576.0	2.0	100422737.0	ENST00000663790.1	0.0	ENSG00000235142	LINC02532	long intergenic non-protein coding RNA 2532	chr6	106724757.0	106725258.0
chr2	43075821.0	43076322.0	chr2:43075821-43076322	0.259486869	0.006164128	0.013895955	DAPs_Adipocytes_hypoxia_vs_basal	chr2	43075821.0	43076322.0	502.0	*	Promoter (2-3kb)	2.0	43073528.0	43080510.0	6983.0	1.0	124907756.0	ENST00000829890.1	2293.0	NA	LOC124907756	uncharacterized LOC124907756	chr2	43075821.0	43076322.0
chrX	33081432.0	33081933.0	chrX:33081432-33081933	0.315899416	0.006163975	0.013895926	DAPs_Adipocytes_hypoxia_vs_basal	chrX	33081432.0	33081933.0	502.0	*	Intron (ENST00000357033.9/1756, intron 1 of 78)	23.0	31119228.0	33128360.0	2009133.0	2.0	1756.0	ENST00000378677.6	46427.0	ENSG00000198947	DMD	dystrophin	chrX	33081432.0	33081933.0
chr7	17374586.0	17375087.0	chr7:17374586-17375087	-0.304756628	0.006154556	0.013876781	DAPs_Adipocytes_hypoxia_vs_basal	chr7	17374586.0	17375087.0	502.0	*	Promoter (<=1kb)	7.0	17374867.0	17466664.0	91798.0	1.0	102659288.0	ENST00000419463.1	0.0	NA	LINC02888	long intergenic non-protein coding RNA 2888	chr7	17374586.0	17375087.0
chr3	55565444.0	55565945.0	chr3:55565444-55565945	-0.222073718	0.006153517	0.013874859	DAPs_Adipocytes_hypoxia_vs_basal	chr3	55565444.0	55565945.0	502.0	*	Intron (ENST00000486496.5/26059, intron 2 of 2)	3.0	55510563.0	55607910.0	97348.0	2.0	26059.0	ENST00000473469.5	41965.0	ENSG00000187672	ERC2	ELKS/RAB6-interacting/CAST family member 2	chr3	55565444.0	55565945.0
chr17	63476766.0	63477267.0	chr17:63476766-63477267	0.351667109	0.006152114	0.013872323	DAPs_Adipocytes_hypoxia_vs_basal	chr17	63476766.0	63477267.0	502.0	*	Promoter (<=1kb)	17.0	63477061.0	63478898.0	1838.0	1.0	1636.0	ENST00000583336.5	0.0	ENSG00000159640	ACE	angiotensin I converting enzyme	chr17	63476766.0	63477267.0
chr19	12611248.0	12611749.0	chr19:12611248-12611749	0.200044653	0.006151684	0.013871667	DAPs_Adipocytes_hypoxia_vs_basal	chr19	12611248.0	12611749.0	502.0	*	Promoter (<=1kb)	19.0	12610958.0	12612394.0	1437.0	1.0	163049.0	ENST00000498389.1	290.0	ENSG00000173875	ZNF791	zinc finger protein 791	chr19	12611248.0	12611749.0
chr2	106867230.0	106867731.0	chr2:106867230-106867731	0.285204158	0.006148212	0.013864153	DAPs_Adipocytes_hypoxia_vs_basal	chr2	106867230.0	106867731.0	502.0	*	Intron (ENST00000409382.8/84620, intron 1 of 5)	2.0	106843874.0	106886013.0	42140.0	2.0	84620.0	ENST00000419159.2	18282.0	ENSG00000144057	ST6GAL2	ST6 beta-galactoside alpha-2,6-sialyltransferase 2	chr2	106867230.0	106867731.0
chr4	126899481.0	126899982.0	chr4:126899481-126899982	0.205036403	0.006146962	0.013861648	DAPs_Adipocytes_hypoxia_vs_basal	chr4	126899481.0	126899982.0	502.0	*	Distal Intergenic	4.0	126431694.0	126735523.0	303830.0	2.0	124900777.0	ENST00000661809.1	-163958.0	NA	LOC124900777	uncharacterized LOC124900777	chr4	126899481.0	126899982.0
chr12	108696331.0	108696832.0	chr12:108696331-108696832	0.499308672	0.006145108	0.013858095	DAPs_Adipocytes_hypoxia_vs_basal	chr12	108696331.0	108696832.0	502.0	*	Promoter (<=1kb)	12.0	108647380.0	108696402.0	49023.0	2.0	23603.0	ENST00000421578.6	0.0	ENSG00000110880	CORO1C	coronin 1C	chr12	108696331.0	108696832.0
chr21	44924985.0	44925486.0	chr21:44924985-44925486	-0.328303158	0.00614291	0.01385345	DAPs_Adipocytes_hypoxia_vs_basal	chr21	44924985.0	44925486.0	502.0	*	Promoter (2-3kb)	21.0	44927623.0	44929678.0	2056.0	1.0	100505746.0	ENST00000688945.1	-2137.0	ENSG00000227039	ITGB2-AS1	ITGB2 antisense RNA 1	chr21	44924985.0	44925486.0
chr8	9057908.0	9058409.0	chr8:9057908-9058409	0.295623588	0.006142665	0.013853211	DAPs_Adipocytes_hypoxia_vs_basal	chr8	9057908.0	9058409.0	502.0	*	Intron (ENST00000520332.6/90459, intron 4 of 5)	8.0	8979591.0	9002785.0	23195.0	2.0	105379227.0	ENST00000753124.1	-55123.0	NA	LOC105379227	uncharacterized LOC105379227	chr8	9057908.0	9058409.0
chr1	208180820.0	208181321.0	chr1:208180820-208181321	-0.233195902	0.006138437	0.013845242	DAPs_Adipocytes_hypoxia_vs_basal	chr1	208180820.0	208181321.0	502.0	*	Intron (ENST00000367033.4/5362, intron 3 of 31)	1.0	208209987.0	208217014.0	7028.0	2.0	5362.0	ENST00000460870.1	35693.0	ENSG00000076356	PLXNA2	plexin A2	chr1	208180820.0	208181321.0
chr19	55580010.0	55580511.0	chr19:55580010-55580511	0.225172849	0.006138102	0.013844802	DAPs_Adipocytes_hypoxia_vs_basal	chr19	55580010.0	55580511.0	502.0	*	Promoter (<=1kb)	19.0	55579594.0	55580845.0	1252.0	2.0	163033.0	ENST00000592239.1	334.0	ENSG00000218891	ZNF579	zinc finger protein 579	chr19	55580010.0	55580511.0
chr10	103692977.0	103693478.0	chr10:103692977-103693478	0.211552046	0.00613272	0.0138336	DAPs_Adipocytes_hypoxia_vs_basal	chr10	103692977.0	103693478.0	502.0	*	Promoter (<=1kb)	10.0	103599520.0	103693623.0	94104.0	2.0	9644.0	ENST00000315994.6	145.0	ENSG00000107957	SH3PXD2A	SH3 and PX domains 2A	chr10	103692977.0	103693478.0
chr21	34970550.0	34971051.0	chr21:34970550-34971051	-0.240254869	0.00613172	0.013831972	DAPs_Adipocytes_hypoxia_vs_basal	chr21	34970550.0	34971051.0	502.0	*	Intron (ENST00000675419.1/861, intron 2 of 8)	21.0	34892925.0	35049270.0	156346.0	2.0	861.0	ENST00000416754.1	78219.0	ENSG00000159216	RUNX1	RUNX family transcription factor 1	chr21	34970550.0	34971051.0
chr1	9182858.0	9183359.0	chr1:9182858-9183359	0.210951812	0.006131174	0.013831053	DAPs_Adipocytes_hypoxia_vs_basal	chr1	9182858.0	9183359.0	502.0	*	Promoter (<=1kb)	1.0	9179254.0	9182918.0	3665.0	2.0	106614088.0	ENST00000782882.1	0.0	ENSG00000228526	MIR34AHG	MIR34A host gene	chr1	9182858.0	9183359.0
chr14	34036449.0	34036950.0	chr14:34036449-34036950	-0.255682822	0.006130909	0.013830769	DAPs_Adipocytes_hypoxia_vs_basal	chr14	34036449.0	34036950.0	502.0	*	Intron (ENST00000487915.6/102724945, intron 4 of 5)	14.0	34040097.0	34059300.0	19204.0	1.0	105370445.0	ENST00000555922.1	-3147.0	NA	EGLN3-AS1	EGLN3 antisense RNA 1	chr14	34036449.0	34036950.0
chr18	63439192.0	63439693.0	chr18:63439192-63439693	-0.234337194	0.006129807	0.013828594	DAPs_Adipocytes_hypoxia_vs_basal	chr18	63439192.0	63439693.0	502.0	*	Distal Intergenic	18.0	63396342.0	63422483.0	26142.0	2.0	9525.0	ENST00000591475.5	-16709.0	ENSG00000119541	VPS4B	vacuolar protein sorting 4 homolog B	chr18	63439192.0	63439693.0
chr19	11377294.0	11377795.0	chr19:11377294-11377795	0.223921554	0.006128237	0.013825678	DAPs_Adipocytes_hypoxia_vs_basal	chr19	11377294.0	11377795.0	502.0	*	Promoter (2-3kb)	19.0	11374707.0	11376951.0	2245.0	1.0	126074.0	ENST00000312423.4	2587.0	ENSG00000173928	SWSAP1	SWIM-type zinc finger 7 associated protein 1	chr19	11377294.0	11377795.0
chr4	6732565.0	6733066.0	chr4:6732565-6733066	0.204408475	0.006128215	0.013825678	DAPs_Adipocytes_hypoxia_vs_basal	chr4	6732565.0	6733066.0	502.0	*	Distal Intergenic	4.0	6716174.0	6717664.0	1491.0	1.0	55330.0	ENST00000320776.5	16391.0	ENSG00000186222	BLOC1S4	biogenesis of lysosomal organelles complex 1 subunit 4	chr4	6732565.0	6733066.0
chr2	38037661.0	38038162.0	chr2:38037661-38038162	0.247519494	0.006127819	0.013825362	DAPs_Adipocytes_hypoxia_vs_basal	chr2	38037661.0	38038162.0	502.0	*	Promoter (1-2kb)	2.0	37949911.0	38039327.0	89417.0	2.0	101410544.0	ENST00000630021.2	1165.0	NA	RMDN2-AS1	RMDN2 antisense RNA 1	chr2	38037661.0	38038162.0
chr3	177452428.0	177452929.0	chr3:177452428-177452929	0.262180544	0.006120224	0.013809478	DAPs_Adipocytes_hypoxia_vs_basal	chr3	177452428.0	177452929.0	502.0	*	Intron (ENST00000850231.1/100505566, intron 2 of 3)	3.0	177457619.0	177752503.0	294885.0	1.0	100505566.0	ENST00000850226.1	-4690.0	ENSG00000228221	LINC00578	long intergenic non-protein coding RNA 578	chr3	177452428.0	177452929.0
chr1	168880364.0	168880865.0	chr1:168880364-168880865	-0.225228616	0.006119882	0.013809017	DAPs_Adipocytes_hypoxia_vs_basal	chr1	168880364.0	168880865.0	502.0	*	Intron (ENST00000650631.1/1805, intron 4 of 8)	1.0	168846196.0	168907988.0	61793.0	2.0	101978719.0	ENST00000801364.1	27123.0	ENSG00000293597	LINC00970	long intergenic non-protein coding RNA 970	chr1	168880364.0	168880865.0
chr3	8490184.0	8490685.0	chr3:8490184-8490685	0.33227949	0.006118133	0.013806008	DAPs_Adipocytes_hypoxia_vs_basal	chr3	8490184.0	8490685.0	502.0	*	Intron (ENST00000654635.1/101927394, intron 3 of 6)	3.0	7954639.0	8501598.0	546960.0	2.0	100288428.0	ENST00000446281.5	10913.0	ENSG00000227110	LMCD1-AS1	LMCD1 antisense RNA 1	chr3	8490184.0	8490685.0
chr7	91287703.0	91288204.0	chr7:91287703-91288204	0.307839261	0.006116575	0.013803431	DAPs_Adipocytes_hypoxia_vs_basal	chr7	91287703.0	91288204.0	502.0	*	Distal Intergenic	7.0	91311368.0	91335741.0	24374.0	1.0	105375392.0	ENST00000449361.5	-23164.0	ENSG00000243144	LINC02932	long intergenic non-protein coding RNA 2932	chr7	91287703.0	91288204.0
chr11	36420742.0	36421243.0	chr11:36420742-36421243	0.264048912	0.006114797	0.013800044	DAPs_Adipocytes_hypoxia_vs_basal	chr11	36420742.0	36421243.0	502.0	*	Intron (ENST00000529034.5/79899, intron 3 of 3)	11.0	36401065.0	36462439.0	61375.0	1.0	79899.0	ENST00000527487.1	19677.0	ENSG00000135362	PRR5L	proline rich 5 like	chr11	36420742.0	36421243.0
chr5	142817844.0	142818345.0	chr5:142817844-142818345	-0.231963032	0.006113372	0.013797139	DAPs_Adipocytes_hypoxia_vs_basal	chr5	142817844.0	142818345.0	502.0	*	Intron (ENST00000645722.2/23092, intron 1 of 22)	5.0	142772717.0	142894335.0	121619.0	1.0	23092.0	ENST00000378013.2	45127.0	ENSG00000145819	ARHGAP26	Rho GTPase activating protein 26	chr5	142817844.0	142818345.0
chr17	82106195.0	82106696.0	chr17:82106195-82106696	-0.271851398	0.006112957	0.013796516	DAPs_Adipocytes_hypoxia_vs_basal	chr17	82106195.0	82106696.0	502.0	*	Promoter (<=1kb)	17.0	82101460.0	82106375.0	4916.0	2.0	284001.0	ENST00000584717.1	0.0	ENSG00000176155	CCDC57	coiled-coil domain containing 57	chr17	82106195.0	82106696.0
chr9	122065810.0	122066311.0	chr9:122065810-122066311	-0.217189321	0.006109678	0.013789428	DAPs_Adipocytes_hypoxia_vs_basal	chr9	122065810.0	122066311.0	502.0	*	Intron (ENST00000321582.11/158135, intron 1 of 8)	9.0	122076664.0	122120647.0	43984.0	1.0	124902262.0	ENST00000778328.1	-10353.0	ENSG00000301342	LOC124902262	uncharacterized LOC124902262	chr9	122065810.0	122066311.0
chr6	151240054.0	151240555.0	chr6:151240054-151240555	0.22906049	0.006106511	0.013783529	DAPs_Adipocytes_hypoxia_vs_basal	chr6	151240054.0	151240555.0	502.0	*	Promoter (<=1kb)	6.0	151240374.0	151356773.0	116400.0	1.0	9590.0	ENST00000253332.5	0.0	ENSG00000131016	AKAP12	A-kinase anchoring protein 12	chr6	151240054.0	151240555.0
chr12	123554106.0	123554607.0	chr12:123554106-123554607	-0.287883383	0.006106317	0.013783403	DAPs_Adipocytes_hypoxia_vs_basal	chr12	123554106.0	123554607.0	502.0	*	Distal Intergenic	12.0	123536409.0	123536534.0	126.0	1.0	100500909.0	ENST00000579798.1	17697.0	ENSG00000266655	MIR3908	microRNA 3908	chr12	123554106.0	123554607.0
chr5	36374211.0	36374712.0	chr5:36374211-36374712	0.386995955	0.006105265	0.013781613	DAPs_Adipocytes_hypoxia_vs_basal	chr5	36374211.0	36374712.0	502.0	*	Intron (ENST00000797344.1/ENST00000797344.1, intron 2 of 2)	5.0	36327642.0	36350941.0	23300.0	1.0	124900962.0	ENST00000756147.1	46569.0	NA	LOC124900962	uncharacterized LOC124900962	chr5	36374211.0	36374712.0
chr10	97916541.0	97917042.0	chr10:97916541-97917042	-0.20105956	0.006104775	0.013780859	DAPs_Adipocytes_hypoxia_vs_basal	chr10	97916541.0	97917042.0	502.0	*	Intron (ENST00000413387.5/55118, intron 3 of 11)	10.0	97865000.0	97936278.0	71279.0	2.0	55118.0	ENST00000413387.5	19236.0	ENSG00000095713	CRTAC1	cartilage acidic protein 1	chr10	97916541.0	97917042.0
chr22	39021448.0	39021949.0	chr22:39021448-39021949	0.267227372	0.006103958	0.013779326	DAPs_Adipocytes_hypoxia_vs_basal	chr22	39021448.0	39021949.0	502.0	*	Promoter (<=1kb)	22.0	39021502.0	39032316.0	10815.0	1.0	140564.0	ENST00000622217.3	0.0	ENSG00000243811	APOBEC3D	apolipoprotein B mRNA editing enzyme catalytic subunit 3D	chr22	39021448.0	39021949.0
chr9	32553028.0	32553529.0	chr9:32553028-32553529	0.264077392	0.006103857	0.013779326	DAPs_Adipocytes_hypoxia_vs_basal	chr9	32553028.0	32553529.0	502.0	*	Promoter (<=1kb)	9.0	32455376.0	32552603.0	97228.0	2.0	23586.0	ENST00000680198.1	-425.0	ENSG00000107201	RIGI	RNA sensor RIG-I	chr9	32553028.0	32553529.0
chr4	101669748.0	101670249.0	chr4:101669748-101670249	-0.218934258	0.006102742	0.013777206	DAPs_Adipocytes_hypoxia_vs_basal	chr4	101669748.0	101670249.0	502.0	*	Intron (ENST00000504592.5/55024, intron 3 of 20)	4.0	101640946.0	101649974.0	9029.0	2.0	124900741.0	ENST00000652546.1	-19774.0	NA	LOC124900741	uncharacterized LOC124900741	chr4	101669748.0	101670249.0
chr7	42522212.0	42522713.0	chr7:42522212-42522713	0.232775227	0.006100971	0.013773831	DAPs_Adipocytes_hypoxia_vs_basal	chr7	42522212.0	42522713.0	502.0	*	Intron (ENST00000830668.1/105375250, intron 3 of 3)	7.0	42511782.0	42523368.0	11587.0	1.0	105375250.0	ENST00000830671.1	10430.0	NA	LOC105375250	uncharacterized LOC105375250	chr7	42522212.0	42522713.0
chr2	218618083.0	218618584.0	chr2:218618083-218618584	-0.268826997	0.006095771	0.01376334	DAPs_Adipocytes_hypoxia_vs_basal	chr2	218618083.0	218618584.0	502.0	*	Exon (ENST00000483685.5/84812, exon 4 of 12)	2.0	218622362.0	218637184.0	14823.0	1.0	84812.0	ENST00000459791.5	-3778.0	ENSG00000115556	PLCD4	phospholipase C delta 4	chr2	218618083.0	218618584.0
chr5	152349626.0	152350127.0	chr5:152349626-152350127	-0.252002163	0.006095085	0.013762102	DAPs_Adipocytes_hypoxia_vs_basal	chr5	152349626.0	152350127.0	502.0	*	Intron (ENST00000812688.1/105378237, intron 2 of 3)	5.0	152336158.0	152378470.0	42313.0	1.0	105378237.0	ENST00000812690.1	13468.0	NA	LOC105378237	uncharacterized LOC105378237	chr5	152349626.0	152350127.0
chr12	121918261.0	121918762.0	chr12:121918261-121918762	0.248302636	0.006091421	0.013754751	DAPs_Adipocytes_hypoxia_vs_basal	chr12	121918261.0	121918762.0	502.0	*	Promoter (<=1kb)	12.0	121918592.0	121972069.0	53478.0	1.0	144406.0	ENST00000397454.2	0.0	ENSG00000158023	CFAP251	cilia and flagella associated protein 251	chr12	121918261.0	121918762.0
chr1	36373721.0	36374222.0	chr1:36373721-36374222	0.304931449	0.006090059	0.013751999	DAPs_Adipocytes_hypoxia_vs_basal	chr1	36373721.0	36374222.0	502.0	*	Intron (ENST00000373129.7/83931, intron 1 of 11)	1.0	36355205.0	36366072.0	10868.0	2.0	83931.0	ENST00000460417.5	-7649.0	ENSG00000196182	STK40	serine/threonine kinase 40	chr1	36373721.0	36374222.0
chr15	79329032.0	79329533.0	chr15:79329032-79329533	0.211249495	0.006086326	0.013744505	DAPs_Adipocytes_hypoxia_vs_basal	chr15	79329032.0	79329533.0	502.0	*	Intron (ENST00000424155.6/23423, intron 2 of 2)	15.0	79315931.0	79322822.0	6892.0	1.0	23423.0	ENST00000558562.1	13101.0	ENSG00000166557	TMED3	transmembrane p24 trafficking protein 3	chr15	79329032.0	79329533.0
chr18	12079802.0	12080303.0	chr18:12079802-12080303	0.312707914	0.006084527	0.013740754	DAPs_Adipocytes_hypoxia_vs_basal	chr18	12079802.0	12080303.0	502.0	*	Distal Intergenic	18.0	12093843.0	12129764.0	35922.0	1.0	342850.0	ENST00000587848.3	-13540.0	ENSG00000181626	ANKRD62	ankyrin repeat domain 62	chr18	12079802.0	12080303.0
chr6	80425016.0	80425517.0	chr6:80425016-80425517	0.54512904	0.006082316	0.013736382	DAPs_Adipocytes_hypoxia_vs_basal	chr6	80425016.0	80425517.0	502.0	*	Intron (ENST00000755727.1/594, intron 1 of 1)	6.0	80441295.0	80463202.0	21908.0	1.0	594.0	ENST00000427048.8	-15778.0	ENSG00000083123	BCKDHB	branched chain keto acid dehydrogenase E1 subunit beta	chr6	80425016.0	80425517.0
chr16	1944169.0	1944670.0	chr16:1944169-1944670	-0.236234847	0.006078166	0.013727633	DAPs_Adipocytes_hypoxia_vs_basal	chr16	1944169.0	1944670.0	502.0	*	3' UTR	16.0	1833987.0	1884294.0	50308.0	2.0	254528.0	ENST00000470044.5	-59875.0	ENSG00000162039	MEIOB	meiosis specific with OB-fold	chr16	1944169.0	1944670.0
chr5	175219245.0	175219746.0	chr5:175219245-175219746	0.282519428	0.006075143	0.013721116	DAPs_Adipocytes_hypoxia_vs_basal	chr5	175219245.0	175219746.0	502.0	*	Distal Intergenic	5.0	174818391.0	175106351.0	287961.0	2.0	441116.0	ENST00000798224.1	-112894.0	ENSG00000204754	LINC01951	long intergenic non-protein coding RNA 1951	chr5	175219245.0	175219746.0
chr7	2099586.0	2100087.0	chr7:2099586-2100087	0.294552217	0.006065283	0.013700399	DAPs_Adipocytes_hypoxia_vs_basal	chr7	2099586.0	2100087.0	502.0	*	Intron (ENST00000402746.5/8379, intron 9 of 16)	7.0	2014506.0	2107708.0	93203.0	2.0	8379.0	ENST00000421113.5	7621.0	ENSG00000002822	MAD1L1	mitotic arrest deficient 1 like 1	chr7	2099586.0	2100087.0
chr8	88327885.0	88328386.0	chr8:88327885-88328386	0.301517455	0.006064923	0.013699895	DAPs_Adipocytes_hypoxia_vs_basal	chr8	88327885.0	88328386.0	502.0	*	Promoter (<=1kb)	8.0	88167923.0	88328025.0	160103.0	2.0	4325.0	ENST00000522726.1	0.0	ENSG00000156103	MMP16	matrix metallopeptidase 16	chr8	88327885.0	88328386.0
chr6	23445263.0	23445764.0	chr6:23445263-23445764	0.280680746	0.006063953	0.013698016	DAPs_Adipocytes_hypoxia_vs_basal	chr6	23445263.0	23445764.0	502.0	*	Intron (ENST00000815076.1/124901276, intron 1 of 2)	6.0	23416083.0	23455137.0	39055.0	1.0	124901276.0	ENST00000815077.1	29180.0	NA	LOC124901276	uncharacterized LOC124901276	chr6	23445263.0	23445764.0
chr10	122447013.0	122447514.0	chr10:122447013-122447514	-0.201838094	0.006062343	0.013695	DAPs_Adipocytes_hypoxia_vs_basal	chr10	122447013.0	122447514.0	502.0	*	Intron (ENST00000811549.1/ENST00000811549.1, intron 1 of 1)	10.0	122454653.0	122457352.0	2700.0	1.0	387715.0	ENST00000528446.1	-7139.0	ENSG00000254636	ARMS2	age-related maculopathy susceptibility 2	chr10	122447013.0	122447514.0
chr2	172782904.0	172783405.0	chr2:172782904-172783405	0.28445011	0.006060846	0.01369255	DAPs_Adipocytes_hypoxia_vs_basal	chr2	172782904.0	172783405.0	502.0	*	Intron (ENST00000484331.5/11069, intron 1 of 4)	2.0	172821575.0	173052893.0	231319.0	1.0	11069.0	ENST00000397087.7	-38170.0	ENSG00000091428	RAPGEF4	Rap guanine nucleotide exchange factor 4	chr2	172782904.0	172783405.0
chr8	122760219.0	122760720.0	chr8:122760219-122760720	0.270054222	0.006060604	0.013692313	DAPs_Adipocytes_hypoxia_vs_basal	chr8	122760219.0	122760720.0	502.0	*	Distal Intergenic	8.0	122777872.0	122780543.0	2672.0	2.0	124902012.0	ENST00000754713.1	19823.0	NA	ZHX2-AS1	ZHX2 antisense RNA 2	chr8	122760219.0	122760720.0
chr16	85296941.0	85297442.0	chr16:85296941-85297442	-0.246938355	0.006059214	0.013689482	DAPs_Adipocytes_hypoxia_vs_basal	chr16	85296941.0	85297442.0	502.0	*	Intron (ENST00000637419.1/23199, intron 1 of 2)	16.0	85306226.0	85306325.0	100.0	2.0	100847022.0	ENST00000583199.1	8883.0	ENSG00000266307	MIR5093	microRNA 5093	chr16	85296941.0	85297442.0
chr22	45413434.0	45413935.0	chr22:45413434-45413935	0.241958503	0.006051016	0.013672821	DAPs_Adipocytes_hypoxia_vs_basal	chr22	45413434.0	45413935.0	502.0	*	Promoter (<=1kb)	22.0	45344063.0	45413599.0	69537.0	2.0	27127.0	ENST00000357450.9	0.0	ENSG00000077935	SMC1B	structural maintenance of chromosomes 1B	chr22	45413434.0	45413935.0
chr12	131819172.0	131819673.0	chr12:131819172-131819673	-0.205199042	0.00605065	0.013672304	DAPs_Adipocytes_hypoxia_vs_basal	chr12	131819172.0	131819673.0	502.0	*	Promoter (<=1kb)	12.0	131817258.0	131819348.0	2091.0	2.0	105370088.0	ENST00000733900.1	0.0	ENSG00000295910	LOC105370088	uncharacterized LOC105370088	chr12	131819172.0	131819673.0
chr10	10589550.0	10590051.0	chr10:10589550-10590051	0.237263089	0.006050325	0.013671879	DAPs_Adipocytes_hypoxia_vs_basal	chr10	10589550.0	10590051.0	502.0	*	Distal Intergenic	10.0	10682454.0	10758981.0	76528.0	1.0	10659.0	ENST00000738760.1	-92403.0	ENSG00000048740	CELF2	CUGBP Elav-like family member 2	chr10	10589550.0	10590051.0
chr1	31939736.0	31940237.0	chr1:31939736-31940237	-0.217831762	0.006044353	0.013659623	DAPs_Adipocytes_hypoxia_vs_basal	chr1	31939736.0	31940237.0	502.0	*	Promoter (1-2kb)	1.0	31906421.0	31938368.0	31948.0	2.0	8073.0	ENST00000647444.2	-1368.0	ENSG00000184007	PTP4A2	protein tyrosine phosphatase 4A2	chr1	31939736.0	31940237.0
chr15	86232071.0	86232572.0	chr15:86232071-86232572	-0.307856751	0.006038379	0.013647337	DAPs_Adipocytes_hypoxia_vs_basal	chr15	86232071.0	86232572.0	502.0	*	Intron (ENST00000614907.3/123624, intron 6 of 22)	15.0	86262625.0	86295511.0	32887.0	1.0	123624.0	ENST00000568785.5	-30053.0	ENSG00000273540	AGBL1	AGBL carboxypeptidase 1	chr15	86232071.0	86232572.0
chr2	32560564.0	32561065.0	chr2:32560564-32561065	-0.323217505	0.006038505	0.013647337	DAPs_Adipocytes_hypoxia_vs_basal	chr2	32560564.0	32561065.0	502.0	*	Promoter (1-2kb)	2.0	32557273.0	32558883.0	1611.0	2.0	103752586.0	ENST00000646192.1	-1681.0	ENSG00000290864	BIRC6-AS2	BIRC6 antisense RNA 2	chr2	32560564.0	32561065.0
chr17	48908862.0	48909363.0	chr17:48908862-48909363	0.242993373	0.006035911	0.013642402	DAPs_Adipocytes_hypoxia_vs_basal	chr17	48908862.0	48909363.0	502.0	*	Promoter (<=1kb)	17.0	48874138.0	48908983.0	34846.0	2.0	105371814.0	ENST00000508743.2	0.0	NA	LOC105371814	uncharacterized LOC105371814	chr17	48908862.0	48909363.0
chr4	127446231.0	127446732.0	chr4:127446231-127446732	0.203275645	0.006035028	0.013640715	DAPs_Adipocytes_hypoxia_vs_basal	chr4	127446231.0	127446732.0	502.0	*	Intron (ENST00000504050.6/102724210, intron 1 of 5)	4.0	127401726.0	127464608.0	62883.0	2.0	102724210.0	ENST00000828158.1	17876.0	NA	LOC102724210	uncharacterized LOC102724210	chr4	127446231.0	127446732.0
chr12	116119984.0	116120485.0	chr12:116119984-116120485	-0.238185863	0.006034033	0.013638776	DAPs_Adipocytes_hypoxia_vs_basal	chr12	116119984.0	116120485.0	502.0	*	Intron (ENST00000281928.9/23389, intron 2 of 30)	12.0	115959364.0	116096911.0	137548.0	2.0	23389.0	ENST00000648737.1	-23073.0	ENSG00000123066	MED13L	mediator complex subunit 13L	chr12	116119984.0	116120485.0
chr2	67394670.0	67395171.0	chr2:67394670-67395171	0.225674097	0.006033373	0.013637593	DAPs_Adipocytes_hypoxia_vs_basal	chr2	67394670.0	67395171.0	502.0	*	Promoter (2-3kb)	2.0	67397322.0	67412089.0	14768.0	1.0	54465.0	ENST00000645739.1	-2151.0	ENSG00000143971	ETAA1	ETAA1 activator of ATR kinase	chr2	67394670.0	67395171.0
chr6	98877204.0	98877705.0	chr6:98877204-98877705	-0.268412521	0.006032279	0.01363543	DAPs_Adipocytes_hypoxia_vs_basal	chr6	98877204.0	98877705.0	502.0	*	Intron (ENST00000369244.7/26235, intron 8 of 9)	6.0	98834574.0	98839458.0	4885.0	1.0	5454.0	ENST00000328345.8	42630.0	ENSG00000184486	POU3F2	POU class 3 homeobox 2	chr6	98877204.0	98877705.0
chr22	42929235.0	42929736.0	chr22:42929235-42929736	-0.215533883	0.006031377	0.013634009	DAPs_Adipocytes_hypoxia_vs_basal	chr22	42929235.0	42929736.0	502.0	*	Intron (ENST00000337959.8/11252, intron 1 of 9)	22.0	42890944.0	42945873.0	54930.0	2.0	11252.0	ENST00000418133.5	16137.0	ENSG00000100266	PACSIN2	protein kinase C and casein kinase substrate in neurons 2	chr22	42929235.0	42929736.0
chr9	134474022.0	134474523.0	chr9:134474022-134474523	0.29259217	0.006030879	0.013633192	DAPs_Adipocytes_hypoxia_vs_basal	chr9	134474022.0	134474523.0	502.0	*	Intron (ENST00000745272.1/105376311, intron 2 of 5)	9.0	134486263.0	134521450.0	35188.0	1.0	100506532.0	ENST00000745282.1	-11740.0	ENSG00000228877	LOC100506532	uncharacterized LOC100506532	chr9	134474022.0	134474523.0
chr6	37624890.0	37625391.0	chr6:37624890-37625391	-0.262482044	0.006029697	0.013630831	DAPs_Adipocytes_hypoxia_vs_basal	chr6	37624890.0	37625391.0	502.0	*	Distal Intergenic	6.0	37633737.0	37639824.0	6088.0	2.0	266727.0	ENST00000373401.2	14433.0	ENSG00000112139	MDGA1	MAM domain containing glycosylphosphatidylinositol anchor 1	chr6	37624890.0	37625391.0
chr20	50033825.0	50034326.0	chr20:50033825-50034326	0.306610956	0.006025417	0.013621465	DAPs_Adipocytes_hypoxia_vs_basal	chr20	50033825.0	50034326.0	502.0	*	Distal Intergenic	20.0	50029114.0	50030492.0	1379.0	2.0	105372654.0	ENST00000715521.1	-3333.0	ENSG00000293596	SCREEM1	SNAI1 cis-regulatory eRNA expressed in monocytes 1	chr20	50033825.0	50034326.0
chr5	16034433.0	16034934.0	chr5:16034433-16034934	-0.261108966	0.00602293	0.013616459	DAPs_Adipocytes_hypoxia_vs_basal	chr5	16034433.0	16034934.0	502.0	*	Distal Intergenic	5.0	16128356.0	16141737.0	13382.0	1.0	107986407.0	ENST00000757739.1	-93422.0	ENSG00000250981	MARCHF11-AS1	MARCHF11 antisense RNA 1	chr5	16034433.0	16034934.0
chr3	58178143.0	58178644.0	chr3:58178143-58178644	0.20282739	0.006020734	0.013612111	DAPs_Adipocytes_hypoxia_vs_basal	chr3	58178143.0	58178644.0	502.0	*	Promoter (<=1kb)	3.0	58177942.0	58181146.0	3205.0	1.0	124909485.0	ENST00000736538.1	201.0	NA	LOC124909485	uncharacterized LOC124909485	chr3	58178143.0	58178644.0
chr7	43458641.0	43459142.0	chr7:43458641-43459142	-0.240567268	0.006019517	0.013609668	DAPs_Adipocytes_hypoxia_vs_basal	chr7	43458641.0	43459142.0	502.0	*	Intron (ENST00000453890.5/23072, intron 11 of 27)	7.0	43479608.0	43484615.0	5008.0	1.0	23072.0	ENST00000461842.1	-20466.0	ENSG00000002746	HECW1	HECT, C2 and WW domain containing E3 ubiquitin protein ligase 1	chr7	43458641.0	43459142.0
chr1	224759665.0	224760166.0	chr1:224759665-224760166	0.23266204	0.006018697	0.013608125	DAPs_Adipocytes_hypoxia_vs_basal	chr1	224759665.0	224760166.0	502.0	*	Distal Intergenic	1.0	224766324.0	224779337.0	13014.0	1.0	107985338.0	ENST00000657658.2	-6158.0	NA	LINC02813	long intergenic non-protein coding RNA 2813	chr1	224759665.0	224760166.0
chr17	40219546.0	40220047.0	chr17:40219546-40220047	0.292755488	0.006018599	0.013608125	DAPs_Adipocytes_hypoxia_vs_basal	chr17	40219546.0	40220047.0	502.0	*	Promoter (<=1kb)	17.0	40219790.0	40278231.0	58442.0	1.0	147179.0	ENST00000583130.5	0.0	ENSG00000171475	WIPF2	WAS/WASL interacting protein family member 2	chr17	40219546.0	40220047.0
chr2	237407689.0	237408190.0	chr2:237407689-237408190	-0.266423995	0.006017958	0.013607071	DAPs_Adipocytes_hypoxia_vs_basal	chr2	237407689.0	237408190.0	502.0	*	Intron (ENST00000295550.9/1293, intron 1 of 43)	2.0	237395827.0	237414142.0	18316.0	2.0	1293.0	ENST00000683155.1	5952.0	ENSG00000163359	COL6A3	collagen type VI alpha 3 chain	chr2	237407689.0	237408190.0
chr5	95850246.0	95850747.0	chr5:95850246-95850747	-0.204786463	0.006017342	0.013605986	DAPs_Adipocytes_hypoxia_vs_basal	chr5	95850246.0	95850747.0	502.0	*	Promoter (1-2kb)	5.0	95852232.0	95857022.0	4791.0	1.0	202299.0	ENST00000754946.1	-1485.0	ENSG00000236882	LINC01554	long intergenic non-protein coding RNA 1554	chr5	95850246.0	95850747.0
chr1	161008828.0	161009329.0	chr1:161008828-161009329	-0.225502427	0.006016842	0.013605248	DAPs_Adipocytes_hypoxia_vs_basal	chr1	161008828.0	161009329.0	502.0	*	Intron (ENST00000368026.11/50848, intron 1 of 9)	1.0	160999910.0	161001177.0	1268.0	2.0	50848.0	ENST00000472573.5	-7651.0	ENSG00000158769	F11R	F11 receptor	chr1	161008828.0	161009329.0
chr1	167556035.0	167556536.0	chr1:167556035-167556536	-0.204911585	0.006016567	0.013605161	DAPs_Adipocytes_hypoxia_vs_basal	chr1	167556035.0	167556536.0	502.0	*	Promoter (2-3kb)	1.0	167529117.0	167553805.0	24689.0	2.0	107985224.0	ENST00000466652.2	-2230.0	NA	LOC107985224	uncharacterized LOC107985224	chr1	167556035.0	167556536.0
chrX	24607552.0	24608053.0	chrX:24607552-24608053	-0.268269013	0.006014649	0.01360175	DAPs_Adipocytes_hypoxia_vs_basal	chrX	24607552.0	24608053.0	502.0	*	Exon (ENST00000379144.7/9468, exon 3 of 8)	23.0	24562401.0	24647038.0	84638.0	2.0	9468.0	ENST00000496020.1	38985.0	ENSG00000102230	PCYT1B	phosphate cytidylyltransferase 1B, choline	chrX	24607552.0	24608053.0
chr8	51987808.0	51988309.0	chr8:51987808-51988309	-0.303869264	0.006012966	0.01359856	DAPs_Adipocytes_hypoxia_vs_basal	chr8	51987808.0	51988309.0	502.0	*	Intron (ENST00000762741.1/124901944, intron 2 of 2)	8.0	51973621.0	52022974.0	49354.0	1.0	124901944.0	ENST00000702548.1	14187.0	ENSG00000228801	LOC124901944	uncharacterized LOC124901944	chr8	51987808.0	51988309.0
chr1	40806689.0	40807190.0	chr1:40806689-40807190	0.38873142	0.006007917	0.013587759	DAPs_Adipocytes_hypoxia_vs_basal	chr1	40806689.0	40807190.0	502.0	*	Intron (ENST00000347132.10/9132, intron 1 of 13)	1.0	40817265.0	40839289.0	22025.0	1.0	9132.0	ENST00000443478.3	-10075.0	ENSG00000117013	KCNQ4	potassium voltage-gated channel subfamily Q member 4	chr1	40806689.0	40807190.0
chr3	132911687.0	132912188.0	chr3:132911687-132912188	0.233858969	0.006005855	0.013583711	DAPs_Adipocytes_hypoxia_vs_basal	chr3	132911687.0	132912188.0	502.0	*	Distal Intergenic	3.0	132872963.0	132874405.0	1443.0	1.0	348808.0	ENST00000815297.1	38724.0	ENSG00000248724	NPHP3-AS1	NPHP3 antisense RNA 1	chr3	132911687.0	132912188.0
chr10	102434536.0	102435037.0	chr10:102434536-102435037	0.281635454	0.006003396	0.013579074	DAPs_Adipocytes_hypoxia_vs_basal	chr10	102434536.0	102435037.0	502.0	*	Promoter (<=1kb)	10.0	102435771.0	102456289.0	20519.0	1.0	100505761.0	ENST00000755285.1	-734.0	ENSG00000269609	C10orf95-AS1	C10orf95 antisense RNA 1	chr10	102434536.0	102435037.0
chr9	105341740.0	105342241.0	chr9:105341740-105342241	-0.203408631	0.005999931	0.013573394	DAPs_Adipocytes_hypoxia_vs_basal	chr9	105341740.0	105342241.0	502.0	*	Intron (ENST00000374723.5/23446, intron 4 of 15)	9.0	105355917.0	105357243.0	1327.0	1.0	23446.0	ENST00000607701.1	-13676.0	ENSG00000070214	SLC44A1	solute carrier family 44 member 1	chr9	105341740.0	105342241.0
chr10	12703747.0	12704248.0	chr10:12703747-12704248	0.243701605	0.005997253	0.013567642	DAPs_Adipocytes_hypoxia_vs_basal	chr10	12703747.0	12704248.0	502.0	*	Intron (ENST00000619168.5/57118, intron 3 of 10)	10.0	12725254.0	12725353.0	100.0	2.0	100313841.0	ENST00000408404.1	21105.0	ENSG00000221331	MIR548Q	microRNA 548q	chr10	12703747.0	12704248.0
chr2	234378379.0	234378880.0	chr2:234378379-234378880	0.340919794	0.005995211	0.013563331	DAPs_Adipocytes_hypoxia_vs_basal	chr2	234378379.0	234378880.0	502.0	*	Distal Intergenic	2.0	234448398.0	234454539.0	6142.0	2.0	105373934.0	ENST00000821749.1	75659.0	ENSG00000231682	LINC01891	long intergenic non-protein coding RNA 1891	chr2	234378379.0	234378880.0
chr3	45615793.0	45616294.0	chr3:45615793-45616294	-0.214775565	0.005990877	0.013554449	DAPs_Adipocytes_hypoxia_vs_basal	chr3	45615793.0	45616294.0	502.0	*	Intron (ENST00000465039.5/8994, intron 2 of 7)	3.0	45594751.0	45686341.0	91591.0	1.0	8994.0	ENST00000273317.5	21042.0	ENSG00000144791	LIMD1	LIM domain containing 1	chr3	45615793.0	45616294.0
chr2	124296669.0	124297170.0	chr2:124296669-124297170	-0.298378763	0.00599015	0.013553113	DAPs_Adipocytes_hypoxia_vs_basal	chr2	124296669.0	124297170.0	502.0	*	Intron (ENST00000431078.1/129684, intron 3 of 23)	2.0	124221705.0	124242441.0	20737.0	1.0	129684.0	ENST00000470921.1	74964.0	ENSG00000155052	CNTNAP5	contactin associated protein family member 5	chr2	124296669.0	124297170.0
chr5	92910904.0	92911405.0	chr5:92910904-92911405	-0.23268968	0.005988981	0.013551083	DAPs_Adipocytes_hypoxia_vs_basal	chr5	92910904.0	92911405.0	502.0	*	Intron (ENST00000766746.1/107984117, intron 2 of 3)	5.0	92887303.0	92939543.0	52241.0	2.0	107984117.0	ENST00000766746.1	28138.0	NA	LINC02058	long intergenic non-protein coding RNA 2058	chr5	92910904.0	92911405.0
chr19	9846424.0	9846925.0	chr19:9846424-9846925	0.354304902	0.00598748	0.013547994	DAPs_Adipocytes_hypoxia_vs_basal	chr19	9846424.0	9846925.0	502.0	*	Intron (ENST00000247970.9/5300, intron 2 of 3)	19.0	9838599.0	9849682.0	11084.0	1.0	5300.0	ENST00000591777.1	7825.0	ENSG00000127445	PIN1	peptidylprolyl cis/trans isomerase, NIMA-interacting 1	chr19	9846424.0	9846925.0
chr2	102245729.0	102246230.0	chr2:102245729-102246230	-0.230198625	0.005987114	0.013547472	DAPs_Adipocytes_hypoxia_vs_basal	chr2	102245729.0	102246230.0	502.0	*	Downstream (<=300bp)	2.0	102249857.0	102250255.0	399.0	2.0	101060105.0	ENST00000421987.1	4025.0	NA	CFAP144P2	CFAP144 pseudogene 2	chr2	102245729.0	102246230.0
chrX	8906260.0	8906761.0	chrX:8906260-8906761	-0.252364628	0.005985652	0.01354478	DAPs_Adipocytes_hypoxia_vs_basal	chrX	8906260.0	8906761.0	502.0	*	Intron (ENST00000650341.1/105373125, intron 3 of 3)	23.0	8924586.0	8927150.0	2565.0	2.0	105373125.0	ENST00000820307.1	20389.0	NA	LINC03114	long intergenic non-protein coding RNA 3114	chrX	8906260.0	8906761.0
chr1	6263005.0	6263506.0	chr1:6263005-6263506	0.244761411	0.005984176	0.013542055	DAPs_Adipocytes_hypoxia_vs_basal	chr1	6263005.0	6263506.0	502.0	*	Promoter (1-2kb)	1.0	6247353.0	6261098.0	13746.0	2.0	387509.0	ENST00000377893.3	-1907.0	ENSG00000158292	GPR153	G protein-coupled receptor 153	chr1	6263005.0	6263506.0
chr9	129697221.0	129697722.0	chr9:129697221-129697722	0.328802944	0.005980044	0.013533626	DAPs_Adipocytes_hypoxia_vs_basal	chr9	129697221.0	129697722.0	502.0	*	Intron (ENST00000372469.6/51450, intron 1 of 3)	9.0	129712893.0	129718716.0	5824.0	2.0	101929437.0	ENST00000737889.1	20994.0	ENSG00000236024	PRRX2-AS1	PRRX2 antisense RNA 1	chr9	129697221.0	129697722.0
chr11	44010718.0	44011219.0	chr11:44010718-44011219	0.2215925	0.005979727	0.013533216	DAPs_Adipocytes_hypoxia_vs_basal	chr11	44010718.0	44011219.0	502.0	*	Distal Intergenic	11.0	44047981.0	44059977.0	11997.0	1.0	390110.0	ENST00000378832.1	-36762.0	ENSG00000205126	ACCSL	1-aminocyclopropane-1-carboxylate synthase homolog (inactive) like	chr11	44010718.0	44011219.0
chr1	110630692.0	110631193.0	chr1:110630692-110631193	-0.207676897	0.005979431	0.013532853	DAPs_Adipocytes_hypoxia_vs_basal	chr1	110630692.0	110631193.0	502.0	*	Promoter (<=1kb)	1.0	110593580.0	110631474.0	37895.0	2.0	3737.0	ENST00000369770.7	281.0	ENSG00000177301	KCNA2	potassium voltage-gated channel subfamily A member 2	chr1	110630692.0	110631193.0
chr1	31717701.0	31718202.0	chr1:31717701-31718202	-0.221347547	0.005975315	0.013525051	DAPs_Adipocytes_hypoxia_vs_basal	chr1	31717701.0	31718202.0	502.0	*	Distal Intergenic	1.0	31679230.0	31704319.0	25090.0	2.0	1307.0	ENST00000373668.7	-13382.0	ENSG00000084636	COL16A1	collagen type XVI alpha 1 chain	chr1	31717701.0	31718202.0
chr9	696624.0	697125.0	chr9:696624-697125	0.319646494	0.00597544	0.013525051	DAPs_Adipocytes_hypoxia_vs_basal	chr9	696624.0	697125.0	502.0	*	Promoter (2-3kb)	9.0	693763.0	746104.0	52342.0	1.0	23189.0	ENST00000692345.1	2861.0	ENSG00000107104	KANK1	KN motif and ankyrin repeat domains 1	chr9	696624.0	697125.0
chr5	1345404.0	1345905.0	chr5:1345404-1345905	0.286011797	0.005973428	0.01352111	DAPs_Adipocytes_hypoxia_vs_basal	chr5	1345404.0	1345905.0	502.0	*	Exon (ENST00000656081.1/ENST00000656081.1, exon 1 of 2)	5.0	1309310.0	1309377.0	68.0	2.0	100616235.0	ENST00000580663.1	-36027.0	ENSG00000263670	MIR4457	microRNA 4457	chr5	1345404.0	1345905.0
chr11	47616950.0	47617451.0	chr11:47616950-47617451	-0.208482243	0.005968498	0.013511179	DAPs_Adipocytes_hypoxia_vs_basal	chr11	47616950.0	47617451.0	502.0	*	3' UTR	11.0	47582242.0	47584355.0	2114.0	1.0	4722.0	ENST00000527178.1	34708.0	ENSG00000213619	NDUFS3	NADH:ubiquinone oxidoreductase core subunit S3	chr11	47616950.0	47617451.0
chr9	110048382.0	110048883.0	chr9:110048382-110048883	0.357694025	0.005964802	0.013503425	DAPs_Adipocytes_hypoxia_vs_basal	chr9	110048382.0	110048883.0	502.0	*	Promoter (<=1kb)	9.0	110048598.0	110169909.0	121312.0	1.0	445815.0	ENST00000434623.6	0.0	ENSG00000157654	PALM2AKAP2	PALM2 and AKAP2 fusion	chr9	110048382.0	110048883.0
chr9	33452770.0	33453271.0	chr9:33452770-33453271	0.278026423	0.005960517	0.013494031	DAPs_Adipocytes_hypoxia_vs_basal	chr9	33452770.0	33453271.0	502.0	*	Distal Intergenic	9.0	33442865.0	33447596.0	4732.0	2.0	360.0	ENST00000643650.1	-5174.0	ENSG00000165272	AQP3	aquaporin 3 (Gill blood group)	chr9	33452770.0	33453271.0
chr9	18890322.0	18890823.0	chr9:18890322-18890823	0.290673566	0.005958749	0.013490642	DAPs_Adipocytes_hypoxia_vs_basal	chr9	18890322.0	18890823.0	502.0	*	3' UTR	9.0	18905491.0	18910947.0	5457.0	1.0	92949.0	ENST00000489062.2	-14668.0	ENSG00000178031	ADAMTSL1	ADAMTS like 1	chr9	18890322.0	18890823.0
chr3	150428550.0	150429051.0	chr3:150428550-150429051	0.269756199	0.005953059	0.013478983	DAPs_Adipocytes_hypoxia_vs_basal	chr3	150428550.0	150429051.0	502.0	*	Intron (ENST00000361875.8/9819, intron 2 of 3)	3.0	150423039.0	150423451.0	413.0	1.0	9819.0	ENST00000492828.1	5511.0	ENSG00000196428	TSC22D2	TSC22 domain family member 2	chr3	150428550.0	150429051.0
chr12	53071840.0	53072341.0	chr12:53071840-53072341	-0.243978885	0.005952155	0.013477855	DAPs_Adipocytes_hypoxia_vs_basal	chr12	53071840.0	53072341.0	502.0	*	Intron (ENST00000301463.9/84926, intron 6 of 10)	12.0	53073160.0	53075744.0	2585.0	2.0	84926.0	ENST00000550252.1	3403.0	ENSG00000167778	SPRYD3	SPRY domain containing 3	chr12	53071840.0	53072341.0
chr2	62332321.0	62332822.0	chr2:62332321-62332822	-0.282661687	0.005947896	0.013469687	DAPs_Adipocytes_hypoxia_vs_basal	chr2	62332321.0	62332822.0	502.0	*	Exon (ENST00000807700.1/ENST00000807700.1, exon 2 of 2)	2.0	62363240.0	62464067.0	100828.0	1.0	105374764.0	ENST00000807686.1	-30418.0	NA	LOC105374764	uncharacterized LOC105374764	chr2	62332321.0	62332822.0
chr6	27332715.0	27333216.0	chr6:27332715-27333216	-0.235044703	0.005946682	0.013467298	DAPs_Adipocytes_hypoxia_vs_basal	chr6	27332715.0	27333216.0	502.0	*	Distal Intergenic	6.0	27324894.0	27325768.0	875.0	1.0	387316.0	ENST00000447106.1	7821.0	NA	VN1R10P	vomeronasal 1 receptor 10 pseudogene	chr6	27332715.0	27333216.0
chr7	85774887.0	85775388.0	chr7:85774887-85775388	-0.265336046	0.00594558	0.013465414	DAPs_Adipocytes_hypoxia_vs_basal	chr7	85774887.0	85775388.0	502.0	*	Distal Intergenic	7.0	85475227.0	85489232.0	14006.0	1.0	105375380.0	ENST00000422448.1	299660.0	ENSG00000225128	LINC00972	long intergenic non-protein coding RNA 972	chr7	85774887.0	85775388.0
chr15	23853241.0	23853742.0	chr15:23853241-23853742	-0.222060877	0.00594315	0.013460523	DAPs_Adipocytes_hypoxia_vs_basal	chr15	23853241.0	23853742.0	502.0	*	Intron (ENST00000658937.2/ENST00000658937.2, intron 2 of 2)	15.0	23912409.0	23913393.0	985.0	1.0	124903447.0	ENST00000688986.2	-58667.0	NA	LOC124903447	uncharacterized LOC124903447	chr15	23853241.0	23853742.0
chr15	99672158.0	99672659.0	chr15:99672158-99672659	-0.290265735	0.005940273	0.013454619	DAPs_Adipocytes_hypoxia_vs_basal	chr15	99672158.0	99672659.0	502.0	*	Intron (ENST00000354410.9/4205, intron 5 of 10)	15.0	99706595.0	99715962.0	9368.0	1.0	4205.0	ENST00000561125.2	-33936.0	ENSG00000068305	MEF2A	myocyte enhancer factor 2A	chr15	99672158.0	99672659.0
chr5	95784476.0	95784977.0	chr5:95784476-95784977	-0.223438979	0.005940158	0.013454619	DAPs_Adipocytes_hypoxia_vs_basal	chr5	95784476.0	95784977.0	502.0	*	Promoter (<=1kb)	5.0	95783834.0	95794332.0	10499.0	1.0	22836.0	ENST00000503737.1	642.0	ENSG00000164292	RHOBTB3	Rho related BTB domain containing 3	chr5	95784476.0	95784977.0
chr3	133540722.0	133541223.0	chr3:133540722-133541223	-0.227305067	0.005939015	0.013452688	DAPs_Adipocytes_hypoxia_vs_basal	chr3	133540722.0	133541223.0	502.0	*	Distal Intergenic	3.0	133573686.0	133590261.0	16576.0	1.0	55573.0	ENST00000264993.8	-32463.0	ENSG00000091527	CDV3	CDV3 homolog	chr3	133540722.0	133541223.0
chr13	46386976.0	46387477.0	chr13:46386976-46387477	0.299145989	0.005936074	0.013447448	DAPs_Adipocytes_hypoxia_vs_basal	chr13	46386976.0	46387477.0	502.0	*	Promoter (<=1kb)	13.0	46334681.0	46387151.0	52471.0	2.0	80183.0	ENST00000676114.1	0.0	ENSG00000102445	RUBCNL	rubicon like autophagy enhancer	chr13	46386976.0	46387477.0
chr14	71355636.0	71356137.0	chr14:71355636-71356137	0.21169423	0.005936163	0.013447448	DAPs_Adipocytes_hypoxia_vs_basal	chr14	71355636.0	71356137.0	502.0	*	Intron (ENST00000553453.5/26037, intron 2 of 5)	14.0	71311171.0	71321892.0	10722.0	2.0	102724015.0	ENST00000795347.1	-33744.0	ENSG00000259146	SIPA1L1-AS1	SIPA1L1 antisense RNA 1	chr14	71355636.0	71356137.0
chr2	46847214.0	46847715.0	chr2:46847214-46847715	0.313048673	0.00593604	0.013447448	DAPs_Adipocytes_hypoxia_vs_basal	chr2	46847214.0	46847715.0	502.0	*	Promoter (<=1kb)	2.0	46847531.0	46859009.0	11479.0	1.0	100134259.0	ENST00000759134.1	0.0	ENSG00000222005	LINC01119	long intergenic non-protein coding RNA 1119	chr2	46847214.0	46847715.0
chr5	171749315.0	171749816.0	chr5:171749315-171749816	-0.294235571	0.005932337	0.013440004	DAPs_Adipocytes_hypoxia_vs_basal	chr5	171749315.0	171749816.0	502.0	*	Intron (ENST00000831959.1/105377723, intron 1 of 2)	5.0	171738010.0	171738969.0	960.0	1.0	105377723.0	ENST00000831963.1	11305.0	NA	LOC105377723	uncharacterized LOC105377723	chr5	171749315.0	171749816.0
chr1	3458132.0	3458633.0	chr1:3458132-3458633	0.299585597	0.005926157	0.013427225	DAPs_Adipocytes_hypoxia_vs_basal	chr1	3458132.0	3458633.0	502.0	*	Intron (ENST00000378378.9/27237, intron 1 of 14)	1.0	3454665.0	3481113.0	26449.0	1.0	27237.0	ENST00000378378.9	3467.0	ENSG00000130762	ARHGEF16	Rho guanine nucleotide exchange factor 16	chr1	3458132.0	3458633.0
chr3	32865265.0	32865766.0	chr3:32865265-32865766	-0.270701053	0.005925155	0.013425869	DAPs_Adipocytes_hypoxia_vs_basal	chr3	32865265.0	32865766.0	502.0	*	Intron (ENST00000383763.6/131405, intron 1 of 3)	3.0	32951644.0	32956349.0	4706.0	1.0	1233.0	ENST00000330953.6	-85878.0	ENSG00000183813	CCR4	C-C motif chemokine receptor 4	chr3	32865265.0	32865766.0
chr5	91162670.0	91163171.0	chr5:91162670-91163171	0.234247913	0.005921555	0.013418627	DAPs_Adipocytes_hypoxia_vs_basal	chr5	91162670.0	91163171.0	502.0	*	Intron (ENST00000405460.9/84059, intron 89 of 89)	5.0	91151818.0	91195106.0	43289.0	2.0	107986432.0	ENST00000730028.1	31935.0	NA	LOC107986432	uncharacterized LOC107986432	chr5	91162670.0	91163171.0
chr3	156964503.0	156965004.0	chr3:156964503-156965004	0.309528568	0.005920852	0.013417339	DAPs_Adipocytes_hypoxia_vs_basal	chr3	156964503.0	156965004.0	502.0	*	Intron (ENST00000470811.6/389170, intron 6 of 13)	3.0	156920667.0	156942797.0	22131.0	1.0	389170.0	ENST00000495252.1	43836.0	ENSG00000197980	LEKR1	leucine, glutamate and lysine rich 1	chr3	156964503.0	156965004.0
chr13	78658208.0	78658709.0	chr13:78658208-78658709	-0.309514621	0.005920161	0.01341608	DAPs_Adipocytes_hypoxia_vs_basal	chr13	78658208.0	78658709.0	502.0	*	Promoter (<=1kb)	13.0	78614289.0	78659155.0	44867.0	2.0	79596.0	ENST00000282003.7	446.0	ENSG00000152193	OBI1	ORC ubiquitin ligase 1	chr13	78658208.0	78658709.0
chr14	59211315.0	59211816.0	chr14:59211315-59211816	-0.217621812	0.005912435	0.013399789	DAPs_Adipocytes_hypoxia_vs_basal	chr14	59211315.0	59211816.0	502.0	*	Intron (ENST00000556596.1/23002, intron 1 of 1)	14.0	59188699.0	59291508.0	102810.0	1.0	23002.0	ENST00000556135.1	22616.0	ENSG00000100592	DAAM1	dishevelled associated activator of morphogenesis 1	chr14	59211315.0	59211816.0
chr15	49903173.0	49903674.0	chr15:49903173-49903674	0.272148781	0.005907242	0.013388325	DAPs_Adipocytes_hypoxia_vs_basal	chr15	49903173.0	49903674.0	502.0	*	Promoter (<=1kb)	15.0	49894892.0	49902283.0	7392.0	2.0	79895.0	ENST00000561385.5	-890.0	ENSG00000104043	ATP8B4	ATPase phospholipid transporting 8B4 (putative)	chr15	49903173.0	49903674.0
chr7	67130741.0	67131242.0	chr7:67130741-67131242	-0.305830668	0.005907201	0.013388325	DAPs_Adipocytes_hypoxia_vs_basal	chr7	67130741.0	67131242.0	502.0	*	Intron (ENST00000359626.10/55253, intron 13 of 15)	7.0	67114322.0	67114397.0	76.0	2.0	100616310.0	ENST00000579075.1	-16344.0	ENSG00000266525	MIR4650-1	microRNA 4650-1	chr7	67130741.0	67131242.0
chr2	48946400.0	48946901.0	chr2:48946400-48946901	-0.334322274	0.005904252	0.01338253	DAPs_Adipocytes_hypoxia_vs_basal	chr2	48946400.0	48946901.0	502.0	*	Exon (ENST00000634588.1/ENST00000634588.1, exon 2 of 5)	2.0	48968765.0	48997313.0	28549.0	2.0	2492.0	ENST00000469138.5	50412.0	ENSG00000170820	FSHR	follicle stimulating hormone receptor	chr2	48946400.0	48946901.0
chr5	141512274.0	141512775.0	chr5:141512274-141512775	0.248317327	0.005904282	0.01338253	DAPs_Adipocytes_hypoxia_vs_basal	chr5	141512274.0	141512775.0	502.0	*	Promoter (<=1kb)	5.0	141513486.0	141518331.0	4846.0	1.0	124901091.0	ENST00000775442.1	-711.0	NA	LOC124901091	uncharacterized LOC124901091	chr5	141512274.0	141512775.0
chr19	16496589.0	16497090.0	chr19:16496589-16497090	0.318424435	0.005902506	0.01337972	DAPs_Adipocytes_hypoxia_vs_basal	chr19	16496589.0	16497090.0	502.0	*	Promoter (<=1kb)	19.0	16496463.0	16501126.0	4664.0	1.0	84167.0	ENST00000594813.1	126.0	ENSG00000105072	C19orf44	chromosome 19 open reading frame 44	chr19	16496589.0	16497090.0
chr9	77563202.0	77563703.0	chr9:77563202-77563703	-0.286368822	0.005899612	0.013374073	DAPs_Adipocytes_hypoxia_vs_basal	chr9	77563202.0	77563703.0	502.0	*	Intron (ENST00000341700.7/9630, intron 1 of 6)	9.0	77423079.0	77648322.0	225244.0	2.0	9630.0	ENST00000341700.7	84619.0	ENSG00000156049	GNA14	G protein subunit alpha 14	chr9	77563202.0	77563703.0
chrX	53441534.0	53442035.0	chrX:53441534-53442035	-0.224810483	0.005899406	0.01337391	DAPs_Adipocytes_hypoxia_vs_basal	chrX	53441534.0	53442035.0	502.0	*	Exon (ENST00000839565.1/ENST00000839565.1, exon 2 of 2)	23.0	53431276.0	53434370.0	3095.0	2.0	3028.0	ENST00000682365.1	-7164.0	ENSG00000072506	HSD17B10	hydroxysteroid 17-beta dehydrogenase 10	chrX	53441534.0	53442035.0
chrX	51891824.0	51892325.0	chrX:51891824-51892325	0.344881691	0.005898342	0.013371802	DAPs_Adipocytes_hypoxia_vs_basal	chrX	51891824.0	51892325.0	502.0	*	Promoter (1-2kb)	23.0	51893533.0	51902354.0	8822.0	1.0	9500.0	ENST00000375722.5	-1208.0	ENSG00000179222	MAGED1	MAGE family member D1	chrX	51891824.0	51892325.0
chr5	147554205.0	147554706.0	chr5:147554205-147554706	0.3385171	0.005896191	0.01336723	DAPs_Adipocytes_hypoxia_vs_basal	chr5	147554205.0	147554706.0	502.0	*	Distal Intergenic	5.0	147559930.0	147662020.0	102091.0	1.0	153469.0	ENST00000630514.3	-5224.0	ENSG00000280780	JAKMIP2-AS1	JAKMIP2 antisense RNA 1	chr5	147554205.0	147554706.0
chr1	106978372.0	106978873.0	chr1:106978372-106978873	0.23408782	0.005892762	0.013360672	DAPs_Adipocytes_hypoxia_vs_basal	chr1	106978372.0	106978873.0	502.0	*	Distal Intergenic	1.0	107056674.0	107059294.0	2621.0	1.0	55170.0	ENST00000370078.2	-77801.0	ENSG00000198890	PRMT6	protein arginine methyltransferase 6	chr1	106978372.0	106978873.0
chr7	92325811.0	92326312.0	chr7:92325811-92326312	-0.26936426	0.005890112	0.01335588	DAPs_Adipocytes_hypoxia_vs_basal	chr7	92325811.0	92326312.0	502.0	*	3' UTR	7.0	92319422.0	92319966.0	545.0	1.0	54467.0	ENST00000486698.1	6389.0	ENSG00000001629	ANKIB1	ankyrin repeat and IBR domain containing 1	chr7	92325811.0	92326312.0
chr12	130126014.0	130126515.0	chr12:130126014-130126515	0.308053386	0.005885794	0.013347606	DAPs_Adipocytes_hypoxia_vs_basal	chr12	130126014.0	130126515.0	502.0	*	Distal Intergenic	12.0	130155267.0	130157464.0	2198.0	2.0	440119.0	ENST00000815570.1	30949.0	ENSG00000250208	FZD10-AS1	FZD10 antisense RNA 1	chr12	130126014.0	130126515.0
chr18	67418076.0	67418577.0	chr18:67418076-67418577	-0.253373121	0.005882275	0.013340536	DAPs_Adipocytes_hypoxia_vs_basal	chr18	67418076.0	67418577.0	502.0	*	Distal Intergenic	18.0	67516546.0	67899619.0	383074.0	1.0	643542.0	ENST00000583687.1	-97969.0	ENSG00000265533	DSEL-AS1	DSEL antisense RNA 1	chr18	67418076.0	67418577.0
chr1	67367632.0	67368133.0	chr1:67367632-67368133	-0.325201928	0.00588207	0.013340377	DAPs_Adipocytes_hypoxia_vs_basal	chr1	67367632.0	67368133.0	502.0	*	3' UTR	1.0	67379928.0	67395763.0	15836.0	1.0	3595.0	ENST00000465396.1	-11795.0	ENSG00000081985	IL12RB2	interleukin 12 receptor subunit beta 2	chr1	67367632.0	67368133.0
chr10	11742839.0	11743340.0	chr10:11742839-11743340	0.306704079	0.005879164	0.013334999	DAPs_Adipocytes_hypoxia_vs_basal	chr10	11742839.0	11743340.0	502.0	*	Promoter (<=1kb)	10.0	11742446.0	11755581.0	13136.0	1.0	79746.0	ENST00000420401.5	393.0	ENSG00000134463	ECHDC3	enoyl-CoA hydratase domain containing 3	chr10	11742839.0	11743340.0
chr5	43973289.0	43973790.0	chr5:43973289-43973790	-0.222578898	0.005873222	0.013323341	DAPs_Adipocytes_hypoxia_vs_basal	chr5	43973289.0	43973790.0	502.0	*	Distal Intergenic	5.0	43677779.0	43704744.0	26966.0	1.0	23530.0	ENST00000503059.1	295510.0	ENSG00000112992	NNT	nicotinamide nucleotide transhydrogenase	chr5	43973289.0	43973790.0
chr15	85776978.0	85777479.0	chr15:85776978-85777479	-0.270146924	0.00587146	0.013320254	DAPs_Adipocytes_hypoxia_vs_basal	chr15	85776978.0	85777479.0	502.0	*	Intron (ENST00000716969.1/101929679, intron 1 of 2)	15.0	85770496.0	85770578.0	83.0	2.0	100302121.0	ENST00000408707.1	-6400.0	ENSG00000221634	MIR1276	microRNA 1276	chr15	85776978.0	85777479.0
chr2	45884988.0	45885489.0	chr2:45884988-45885489	0.218838302	0.005869741	0.013317217	DAPs_Adipocytes_hypoxia_vs_basal	chr2	45884988.0	45885489.0	502.0	*	Intron (ENST00000306156.8/5581, intron 2 of 14)	2.0	45962802.0	45965373.0	2572.0	1.0	124907761.0	ENST00000794296.1	-77313.0	NA	LOC124907761	uncharacterized LOC124907761	chr2	45884988.0	45885489.0
chr5	181169662.0	181170163.0	chr5:181169662-181170163	-0.26020129	0.005869988	0.013317217	DAPs_Adipocytes_hypoxia_vs_basal	chr5	181169662.0	181170163.0	502.0	*	Distal Intergenic	5.0	181191023.0	181194434.0	3412.0	1.0	105377769.0	ENST00000725221.1	-20860.0	NA	TRIM7-AS2	TRIM7 antisense RNA 2	chr5	181169662.0	181170163.0
chr9	121597981.0	121598482.0	chr9:121597981-121598482	0.281993404	0.005864682	0.013306391	DAPs_Adipocytes_hypoxia_vs_basal	chr9	121597981.0	121598482.0	502.0	*	Promoter (<=1kb)	9.0	121598268.0	121678782.0	80515.0	1.0	153090.0	ENST00000489314.1	0.0	ENSG00000136848	DAB2IP	DAB2 interacting protein	chr9	121597981.0	121598482.0
chr11	17351707.0	17352208.0	chr11:17351707-17352208	0.237940146	0.00586171	0.01329995	DAPs_Adipocytes_hypoxia_vs_basal	chr11	17351707.0	17352208.0	502.0	*	Promoter (<=1kb)	11.0	17351800.0	17377341.0	25542.0	1.0	374383.0	ENST00000338965.9	0.0	ENSG00000188211	NCR3LG1	natural killer cell cytotoxicity receptor 3 ligand 1	chr11	17351707.0	17352208.0
chr22	38110831.0	38111332.0	chr22:38110831-38111332	-0.252268479	0.00585419	0.013283493	DAPs_Adipocytes_hypoxia_vs_basal	chr22	38110831.0	38111332.0	502.0	*	Promoter (<=1kb)	22.0	38085686.0	38111015.0	25330.0	2.0	80115.0	ENST00000679603.1	0.0	ENSG00000128298	BAIAP2L2	BAR/IMD domain containing adaptor protein 2 like 2	chr22	38110831.0	38111332.0
chr15	39167016.0	39167517.0	chr15:39167016-39167517	-0.206776476	0.005850538	0.013275508	DAPs_Adipocytes_hypoxia_vs_basal	chr15	39167016.0	39167517.0	502.0	*	Promoter (<=1kb)	15.0	39167676.0	39169863.0	2188.0	1.0	124900600.0	ENST00000663018.1	-159.0	ENSG00000175779	LOC124900600	uncharacterized LOC124900600	chr15	39167016.0	39167517.0
chr1	221725661.0	221726162.0	chr1:221725661-221726162	0.348836414	0.005849908	0.013274982	DAPs_Adipocytes_hypoxia_vs_basal	chr1	221725661.0	221726162.0	502.0	*	Intron (ENST00000366899.4/11221, intron 2 of 3)	1.0	221701483.0	221736900.0	35418.0	2.0	11221.0	ENST00000468085.5	10738.0	ENSG00000143507	DUSP10	dual specificity phosphatase 10	chr1	221725661.0	221726162.0
chr14	73104220.0	73104721.0	chr14:73104220-73104721	-0.20576193	0.00585004	0.013274982	DAPs_Adipocytes_hypoxia_vs_basal	chr14	73104220.0	73104721.0	502.0	*	Promoter (1-2kb)	14.0	73106280.0	73114333.0	8054.0	1.0	58517.0	ENST00000532483.5	-1559.0	ENSG00000119707	RBM25	RNA binding motif protein 25	chr14	73104220.0	73104721.0
chr22	21001088.0	21001589.0	chr22:21001088-21001589	0.259135851	0.0058496	0.013274668	DAPs_Adipocytes_hypoxia_vs_basal	chr22	21001088.0	21001589.0	502.0	*	Promoter (<=1kb)	22.0	21000272.0	21001518.0	1247.0	2.0	80764.0	ENST00000488975.1	0.0	ENSG00000184436	THAP7	THAP domain containing 7	chr22	21001088.0	21001589.0
chr1	97499597.0	97500098.0	chr1:97499597-97500098	-0.284480889	0.005848928	0.013273668	DAPs_Adipocytes_hypoxia_vs_basal	chr1	97499597.0	97500098.0	502.0	*	Intron (ENST00000370192.8/1806, intron 13 of 22)	1.0	97691207.0	97721654.0	30448.0	2.0	1806.0	ENST00000474241.1	221556.0	ENSG00000188641	DPYD	dihydropyrimidine dehydrogenase	chr1	97499597.0	97500098.0
chr20	50690492.0	50690993.0	chr20:50690492-50690993	-0.250799827	0.005848036	0.013271947	DAPs_Adipocytes_hypoxia_vs_basal	chr20	50690492.0	50690993.0	502.0	*	Promoter (<=1kb)	20.0	50586108.0	50691542.0	105435.0	2.0	140876.0	ENST00000327979.8	549.0	ENSG00000042062	RIPOR3	RIPOR family member 3	chr20	50690492.0	50690993.0
chr11	96865391.0	96865892.0	chr11:96865391-96865892	-0.239434409	0.005847165	0.013270679	DAPs_Adipocytes_hypoxia_vs_basal	chr11	96865391.0	96865892.0	502.0	*	Intron (ENST00000716809.1/ENST00000716809.1, intron 3 of 4)	11.0	96510698.0	96783207.0	272510.0	1.0	105369443.0	ENST00000716807.1	354693.0	ENSG00000256684	LINC02737	long intergenic non-protein coding RNA 2737	chr11	96865391.0	96865892.0
chr17	48997407.0	48997908.0	chr17:48997407-48997908	0.256033939	0.005847305	0.013270679	DAPs_Adipocytes_hypoxia_vs_basal	chr17	48997407.0	48997908.0	502.0	*	Promoter (<=1kb)	17.0	48997486.0	49004858.0	7373.0	1.0	10642.0	ENST00000510023.5	0.0	ENSG00000159217	IGF2BP1	insulin like growth factor 2 mRNA binding protein 1	chr17	48997407.0	48997908.0
chr5	125058392.0	125058893.0	chr5:125058392-125058893	-0.299016982	0.005847344	0.013270679	DAPs_Adipocytes_hypoxia_vs_basal	chr5	125058392.0	125058893.0	502.0	*	Intron (ENST00000647105.1/101927421, intron 2 of 6)	5.0	124988684.0	125008124.0	19441.0	2.0	105379158.0	ENST00000826129.1	-50268.0	ENSG00000288008	LOC105379158	uncharacterized LOC105379158	chr5	125058392.0	125058893.0
chr6	70527024.0	70527525.0	chr6:70527024-70527525	0.306829966	0.005846603	0.013269903	DAPs_Adipocytes_hypoxia_vs_basal	chr6	70527024.0	70527525.0	502.0	*	Intron (ENST00000505769.5/57579, intron 15 of 21)	6.0	70535907.0	70538346.0	2440.0	1.0	57579.0	ENST00000507049.1	-8382.0	ENSG00000082269	FAM135A	family with sequence similarity 135 member A	chr6	70527024.0	70527525.0
chr15	58146683.0	58147184.0	chr15:58146683-58147184	0.214309564	0.005843861	0.013263982	DAPs_Adipocytes_hypoxia_vs_basal	chr15	58146683.0	58147184.0	502.0	*	Exon (ENST00000559443.1/366, exon 2 of 2)	15.0	58013906.0	58138825.0	124920.0	2.0	8854.0	ENST00000557967.5	-7858.0	ENSG00000128918	ALDH1A2	aldehyde dehydrogenase 1 family member A2	chr15	58146683.0	58147184.0
chr6	3340399.0	3340900.0	chr6:3340399-3340900	0.247826316	0.005839088	0.013254054	DAPs_Adipocytes_hypoxia_vs_basal	chr6	3340399.0	3340900.0	502.0	*	Intron (ENST00000436008.6/63027, intron 3 of 10)	6.0	3286984.0	3324183.0	37200.0	2.0	63027.0	ENST00000467144.5	-16216.0	ENSG00000137266	SLC22A23	solute carrier family 22 member 23	chr6	3340399.0	3340900.0
chr1	6342024.0	6342525.0	chr1:6342024-6342525	-0.221328134	0.005837972	0.013252124	DAPs_Adipocytes_hypoxia_vs_basal	chr1	6342024.0	6342525.0	502.0	*	Intron (ENST00000608083.5/11332, intron 2 of 8)	1.0	6281130.0	6352249.0	71120.0	2.0	11332.0	ENST00000473466.2	9724.0	ENSG00000097021	ACOT7	acyl-CoA thioesterase 7	chr1	6342024.0	6342525.0
chr15	40754443.0	40754944.0	chr15:40754443-40754944	0.276070333	0.005834146	0.013244346	DAPs_Adipocytes_hypoxia_vs_basal	chr15	40754443.0	40754944.0	502.0	*	Promoter (<=1kb)	15.0	40735888.0	40755246.0	19359.0	2.0	55177.0	ENST00000558777.5	302.0	ENSG00000137824	RMDN3	regulator of microtubule dynamics 3	chr15	40754443.0	40754944.0
chr16	169931.0	170432.0	chr16:169931-170432	-0.233680882	0.005831762	0.013240139	DAPs_Adipocytes_hypoxia_vs_basal	chr16	169931.0	170432.0	502.0	*	Promoter (2-3kb)	16.0	172876.0	173710.0	835.0	1.0	3040.0	ENST00000251595.11	-2444.0	ENSG00000188536	HBA2	hemoglobin subunit alpha 2	chr16	169931.0	170432.0
chr3	186790425.0	186790926.0	chr3:186790425-186790926	0.296613053	0.005829142	0.013234793	DAPs_Adipocytes_hypoxia_vs_basal	chr3	186790425.0	186790926.0	502.0	*	Promoter (<=1kb)	3.0	186789903.0	186791850.0	1948.0	2.0	5984.0	ENST00000417876.1	924.0	ENSG00000163918	RFC4	replication factor C subunit 4	chr3	186790425.0	186790926.0
chr11	35083614.0	35084115.0	chr11:35083614-35084115	0.593674868	0.005827856	0.013232477	DAPs_Adipocytes_hypoxia_vs_basal	chr11	35083614.0	35084115.0	502.0	*	Promoter (<=1kb)	11.0	35082837.0	35097850.0	15014.0	1.0	105376627.0	ENST00000748000.1	777.0	ENSG00000297460	LOC105376627	uncharacterized LOC105376627	chr11	35083614.0	35084115.0
chr15	45704419.0	45704920.0	chr15:45704419-45704920	0.292085902	0.005827741	0.013232477	DAPs_Adipocytes_hypoxia_vs_basal	chr15	45704419.0	45704920.0	502.0	*	Promoter (<=1kb)	15.0	45705052.0	45734726.0	29675.0	1.0	105370802.0	ENST00000805796.1	-132.0	ENSG00000259200	LOC105370802	uncharacterized LOC105370802	chr15	45704419.0	45704920.0
chr1	247332147.0	247332648.0	chr1:247332147-247332648	0.22796111	0.005826723	0.013230808	DAPs_Adipocytes_hypoxia_vs_basal	chr1	247332147.0	247332648.0	502.0	*	Promoter (<=1kb)	1.0	247332331.0	247448603.0	116273.0	1.0	114548.0	ENST00000697408.2	0.0	ENSG00000162711	NLRP3	NLR family pyrin domain containing 3	chr1	247332147.0	247332648.0
chr10	12191685.0	12192186.0	chr10:12191685-12192186	-0.215836014	0.005822923	0.013223247	DAPs_Adipocytes_hypoxia_vs_basal	chr10	12191685.0	12192186.0	502.0	*	Intron (ENST00000491614.6/11164, intron 1 of 9)	10.0	12167576.0	12195822.0	28247.0	2.0	11164.0	ENST00000378937.7	3636.0	ENSG00000165609	NUDT5	nudix hydrolase 5	chr10	12191685.0	12192186.0
chr10	121886939.0	121887440.0	chr10:121886939-121887440	-0.261185644	0.005823127	0.013223247	DAPs_Adipocytes_hypoxia_vs_basal	chr10	121886939.0	121887440.0	502.0	*	Intron (ENST00000693411.1/11101, intron 7 of 11)	10.0	121709393.0	121870038.0	160646.0	2.0	11101.0	ENST00000690984.1	-16901.0	ENSG00000107669	ATE1	arginyltransferase 1	chr10	121886939.0	121887440.0
chr7	102718467.0	102718968.0	chr7:102718467-102718968	-0.246200948	0.005822791	0.013223247	DAPs_Adipocytes_hypoxia_vs_basal	chr7	102718467.0	102718968.0	502.0	*	Intron (ENST00000720798.1/100133005, intron 1 of 3)	7.0	102681836.0	102690469.0	8634.0	2.0	100133005.0	ENST00000460726.2	-27998.0	NA	RASA4DP	RAS p21 protein activator 4D, pseudogene	chr7	102718467.0	102718968.0
chr12	51269536.0	51270037.0	chr12:51269536-51270037	0.342512784	0.005820357	0.013219366	DAPs_Adipocytes_hypoxia_vs_basal	chr12	51269536.0	51270037.0	502.0	*	Promoter (<=1kb)	12.0	51246464.0	51269912.0	23449.0	2.0	57228.0	ENST00000603838.5	0.0	ENSG00000170545	SMAGP	small cell adhesion glycoprotein	chr12	51269536.0	51270037.0
chr5	149127954.0	149128455.0	chr5:149127954-149128455	-0.212361581	0.005817421	0.013213602	DAPs_Adipocytes_hypoxia_vs_basal	chr5	149127954.0	149128455.0	502.0	*	Exon (ENST00000668914.2/255187, exon 3 of 4)	5.0	149141483.0	149260542.0	119060.0	1.0	22885.0	ENST00000326685.11	-13028.0	ENSG00000173210	ABLIM3	actin binding LIM protein family member 3	chr5	149127954.0	149128455.0
chr9	77161960.0	77162461.0	chr9:77161960-77162461	-0.277943972	0.005816566	0.013211961	DAPs_Adipocytes_hypoxia_vs_basal	chr9	77161960.0	77162461.0	502.0	*	Distal Intergenic	9.0	77177445.0	77417483.0	240039.0	1.0	23230.0	ENST00000376636.7	-14984.0	ENSG00000197969	VPS13A	vacuolar protein sorting 13 homolog A	chr9	77161960.0	77162461.0
chr13	110799193.0	110799694.0	chr13:110799193-110799694	0.314561427	0.005815952	0.013210866	DAPs_Adipocytes_hypoxia_vs_basal	chr13	110799193.0	110799694.0	502.0	*	Intron (ENST00000755406.1/105370362, intron 2 of 2)	13.0	110809676.0	110813084.0	3409.0	2.0	283486.0	ENST00000569854.1	13390.0	ENSG00000259831	LINC00567	long intergenic non-protein coding RNA 567	chr13	110799193.0	110799694.0
chr3	48896951.0	48897452.0	chr3:48896951-48897452	-0.226328189	0.005813653	0.013206246	DAPs_Adipocytes_hypoxia_vs_basal	chr3	48896951.0	48897452.0	502.0	*	Promoter (1-2kb)	3.0	48856926.0	48898882.0	41957.0	2.0	788.0	ENST00000319017.5	1430.0	ENSG00000178537	SLC25A20	solute carrier family 25 member 20	chr3	48896951.0	48897452.0
chr5	148998126.0	148998627.0	chr5:148998126-148998627	-0.248233096	0.005813314	0.013205776	DAPs_Adipocytes_hypoxia_vs_basal	chr5	148998126.0	148998627.0	502.0	*	3' UTR	5.0	149001567.0	149006912.0	5346.0	2.0	79628.0	ENST00000643113.1	8285.0	ENSG00000169247	SH3TC2	SH3 domain and tetratricopeptide repeats 2	chr5	148998126.0	148998627.0
chr1	91725843.0	91726344.0	chr1:91725843-91726344	0.20003383	0.005813134	0.01320567	DAPs_Adipocytes_hypoxia_vs_basal	chr1	91725843.0	91726344.0	502.0	*	Promoter (1-2kb)	1.0	91719893.0	91727918.0	8026.0	2.0	7049.0	ENST00000529608.1	1574.0	ENSG00000069702	TGFBR3	transforming growth factor beta receptor 3	chr1	91725843.0	91726344.0
chr1	201142496.0	201142997.0	chr1:201142496-201142997	-0.217375303	0.005808345	0.013195692	DAPs_Adipocytes_hypoxia_vs_basal	chr1	201142496.0	201142997.0	502.0	*	Promoter (2-3kb)	1.0	201134773.0	201145668.0	10896.0	2.0	252839.0	ENST00000472411.1	2671.0	ENSG00000116857	TMEM9	transmembrane protein 9	chr1	201142496.0	201142997.0
chr15	97984151.0	97984652.0	chr15:97984151-97984652	0.200547912	0.005804836	0.013188922	DAPs_Adipocytes_hypoxia_vs_basal	chr15	97984151.0	97984652.0	502.0	*	Intron (ENST00000717124.1/91948, intron 4 of 8)	15.0	98003038.0	98022017.0	18980.0	1.0	105371008.0	ENST00000841546.1	-18386.0	ENSG00000258483	LINC02251	long intergenic non-protein coding RNA 2251	chr15	97984151.0	97984652.0
chr1	10055652.0	10056153.0	chr1:10055652-10056153	0.218220646	0.005804666	0.013188838	DAPs_Adipocytes_hypoxia_vs_basal	chr1	10055652.0	10056153.0	502.0	*	Intron (ENST00000253251.12/10277, intron 1 of 26)	1.0	10033274.0	10073118.0	39845.0	1.0	10277.0	ENST00000377153.5	22378.0	ENSG00000130939	UBE4B	ubiquitination factor E4B	chr1	10055652.0	10056153.0
chr10	81019073.0	81019574.0	chr10:81019073-81019574	-0.207126781	0.005803519	0.013186832	DAPs_Adipocytes_hypoxia_vs_basal	chr10	81019073.0	81019574.0	502.0	*	Distal Intergenic	10.0	80651907.0	80653730.0	1824.0	1.0	105378386.0	ENST00000759644.1	367166.0	NA	LINC02655	long intergenic non-protein coding RNA 2655	chr10	81019073.0	81019574.0
chr6	6699983.0	6700484.0	chr6:6699983-6700484	0.256468435	0.005803315	0.013186669	DAPs_Adipocytes_hypoxia_vs_basal	chr6	6699983.0	6700484.0	502.0	*	Promoter (<=1kb)	6.0	6696674.0	6700487.0	3814.0	2.0	101928004.0	ENST00000776024.1	3.0	NA	LOC101928004	uncharacterized LOC101928004	chr6	6699983.0	6700484.0
chr1	21170843.0	21171344.0	chr1:21170843-21171344	0.216363261	0.005802122	0.013184561	DAPs_Adipocytes_hypoxia_vs_basal	chr1	21170843.0	21171344.0	502.0	*	Promoter (2-3kb)	1.0	20941247.0	21168039.0	226793.0	2.0	8672.0	ENST00000682284.1	-2804.0	ENSG00000075151	EIF4G3	eukaryotic translation initiation factor 4 gamma 3	chr1	21170843.0	21171344.0
chr11	119361254.0	119361755.0	chr11:119361254-119361755	-0.222022741	0.005798079	0.013177176	DAPs_Adipocytes_hypoxia_vs_basal	chr11	119361254.0	119361755.0	502.0	*	Promoter (1-2kb)	11.0	119358035.0	119360214.0	2180.0	2.0	9099.0	ENST00000525189.5	-1040.0	ENSG00000036672	USP2	ubiquitin specific peptidase 2	chr11	119361254.0	119361755.0
chr2	207473073.0	207473574.0	chr2:207473073-207473574	0.257644981	0.005793162	0.013167202	DAPs_Adipocytes_hypoxia_vs_basal	chr2	207473073.0	207473574.0	502.0	*	Intron (ENST00000758189.1/101927865, intron 3 of 8)	2.0	207529737.0	207597789.0	68053.0	1.0	1385.0	ENST00000430624.5	-56163.0	ENSG00000118260	CREB1	cAMP responsive element binding protein 1	chr2	207473073.0	207473574.0
chr18	34122660.0	34123161.0	chr18:34122660-34123161	-0.233079612	0.005792199	0.013165313	DAPs_Adipocytes_hypoxia_vs_basal	chr18	34122660.0	34123161.0	502.0	*	Intron (ENST00000261592.10/8715, intron 2 of 10)	18.0	34093461.0	34156693.0	63233.0	2.0	8715.0	ENST00000588280.5	33532.0	ENSG00000101746	NOL4	nucleolar protein 4	chr18	34122660.0	34123161.0
chr10	72738480.0	72738981.0	chr10:72738480-72738981	-0.303267587	0.005791854	0.013164831	DAPs_Adipocytes_hypoxia_vs_basal	chr10	72738480.0	72738981.0	502.0	*	Intron (ENST00000603649.5/90550, intron 4 of 4)	10.0	72721029.0	72721100.0	72.0	1.0	100616286.0	ENST00000583078.1	17451.0	ENSG00000266719	MIR4676	microRNA 4676	chr10	72738480.0	72738981.0
chrX	154696181.0	154696682.0	chrX:154696181-154696682	0.22375045	0.005791007	0.013163204	DAPs_Adipocytes_hypoxia_vs_basal	chrX	154696181.0	154696682.0	502.0	*	Promoter (<=1kb)	23.0	154678290.0	154696092.0	17803.0	2.0	139716.0	ENST00000475685.1	-89.0	ENSG00000160219	GAB3	GRB2 associated binding protein 3	chrX	154696181.0	154696682.0
chr10	62082920.0	62083421.0	chr10:62082920-62083421	0.225270101	0.005787495	0.013156423	DAPs_Adipocytes_hypoxia_vs_basal	chr10	62082920.0	62083421.0	502.0	*	Intron (ENST00000279873.12/84159, intron 8 of 9)	10.0	62049211.0	62093064.0	43854.0	1.0	84159.0	ENST00000309334.5	33709.0	ENSG00000150347	ARID5B	AT-rich interaction domain 5B	chr10	62082920.0	62083421.0
chr10	12414526.0	12415027.0	chr10:12414526-12415027	0.237654435	0.005786692	0.013155197	DAPs_Adipocytes_hypoxia_vs_basal	chr10	12414526.0	12415027.0	502.0	*	Intron (ENST00000619168.5/57118, intron 1 of 10)	10.0	12349733.0	12826143.0	476411.0	1.0	57118.0	ENST00000378845.5	64793.0	ENSG00000183049	CAMK1D	calcium/calmodulin dependent protein kinase ID	chr10	12414526.0	12415027.0
chr6	17815264.0	17815765.0	chr6:17815264-17815765	-0.223193768	0.005784574	0.013150982	DAPs_Adipocytes_hypoxia_vs_basal	chr6	17815264.0	17815765.0	502.0	*	Promoter (1-2kb)	6.0	17812044.0	17817190.0	5147.0	2.0	63971.0	ENST00000503342.1	1425.0	ENSG00000137177	KIF13A	kinesin family member 13A	chr6	17815264.0	17815765.0
chr8	65560486.0	65560987.0	chr8:65560486-65560987	0.256065014	0.005783516	0.013148876	DAPs_Adipocytes_hypoxia_vs_basal	chr8	65560486.0	65560987.0	502.0	*	Promoter (1-2kb)	8.0	65526738.0	65562781.0	36044.0	2.0	286186.0	ENST00000520902.2	1794.0	ENSG00000254081	LINC01299	long intergenic non-protein coding RNA 1299	chr8	65560486.0	65560987.0
chr5	141513034.0	141513535.0	chr5:141513034-141513535	0.202200426	0.005780894	0.013143515	DAPs_Adipocytes_hypoxia_vs_basal	chr5	141513034.0	141513535.0	502.0	*	Promoter (<=1kb)	5.0	141513486.0	141518331.0	4846.0	1.0	124901091.0	ENST00000775442.1	0.0	NA	LOC124901091	uncharacterized LOC124901091	chr5	141513034.0	141513535.0
chr6	43014543.0	43015044.0	chr6:43014543-43015044	0.369337512	0.005780711	0.013143399	DAPs_Adipocytes_hypoxia_vs_basal	chr6	43014543.0	43015044.0	502.0	*	Promoter (<=1kb)	6.0	43012094.0	43014279.0	2186.0	2.0	4201.0	ENST00000642748.1	-264.0	ENSG00000124733	MEA1	male-enhanced antigen 1	chr6	43014543.0	43015044.0
chr6	83430093.0	83430594.0	chr6:83430093-83430594	-0.220231963	0.005779397	0.013141011	DAPs_Adipocytes_hypoxia_vs_basal	chr6	83430093.0	83430594.0	502.0	*	Promoter (<=1kb)	6.0	83210402.0	83431051.0	220650.0	2.0	4199.0	ENST00000369705.4	457.0	ENSG00000065833	ME1	malic enzyme 1	chr6	83430093.0	83430594.0
chr7	30238874.0	30239375.0	chr7:30238874-30239375	-0.222473913	0.005774697	0.013131223	DAPs_Adipocytes_hypoxia_vs_basal	chr7	30238874.0	30239375.0	502.0	*	Distal Intergenic	7.0	30247629.0	30263449.0	15821.0	2.0	105375218.0	ENST00000744963.1	24074.0	ENSG00000297045	LOC105375218	uncharacterized LOC105375218	chr7	30238874.0	30239375.0
chr5	97297030.0	97297531.0	chr5:97297030-97297531	-0.291601214	0.005773541	0.013128894	DAPs_Adipocytes_hypoxia_vs_basal	chr5	97297030.0	97297531.0	502.0	*	Intron (ENST00000504578.2/101926893, intron 5 of 6)	5.0	97160867.0	97183247.0	22381.0	2.0	55781.0	ENST00000283109.8	-113783.0	ENSG00000058729	RIOK2	RIO kinase 2	chr5	97297030.0	97297531.0
chr21	27693310.0	27693811.0	chr21:27693310-27693811	0.292415345	0.005769044	0.013119866	DAPs_Adipocytes_hypoxia_vs_basal	chr21	27693310.0	27693811.0	502.0	*	Distal Intergenic	21.0	27722327.0	27751233.0	28907.0	1.0	54088.0	ENST00000411460.6	-28516.0	ENSG00000225298	LINC00113	long intergenic non-protein coding RNA 113	chr21	27693310.0	27693811.0
chrX	133563657.0	133564158.0	chrX:133563657-133564158	-0.206019912	0.005767194	0.013116555	DAPs_Adipocytes_hypoxia_vs_basal	chrX	133563657.0	133564158.0	502.0	*	Intron (ENST00000669691.1/2719, intron 5 of 5)	23.0	133536137.0	133662086.0	125950.0	2.0	2719.0	ENST00000692074.1	97928.0	ENSG00000147257	GPC3	glypican 3	chrX	133563657.0	133564158.0
chr9	133471449.0	133471950.0	chr9:133471449-133471950	-0.285425164	0.005765781	0.013113642	DAPs_Adipocytes_hypoxia_vs_basal	chr9	133471449.0	133471950.0	502.0	*	3' UTR	9.0	133491203.0	133501145.0	9943.0	1.0	102723855.0	ENST00000735589.1	-19253.0	NA	LOC102723855	uncharacterized LOC102723855	chr9	133471449.0	133471950.0
chrX	56765894.0	56766395.0	chrX:56765894-56766395	-0.250659328	0.005765591	0.013113559	DAPs_Adipocytes_hypoxia_vs_basal	chrX	56765894.0	56766395.0	502.0	*	Intron (ENST00000637096.1/550643, intron 2 of 3)	23.0	56737242.0	56737577.0	336.0	2.0	442454.0	ENST00000421129.1	-28317.0	NA	UQCRBP1	ubiquinol-cytochrome c reductase binding protein pseudogene 1	chrX	56765894.0	56766395.0
chr1	109979653.0	109980154.0	chr1:109979653-109980154	0.256248164	0.005764672	0.013112018	DAPs_Adipocytes_hypoxia_vs_basal	chr1	109979653.0	109980154.0	502.0	*	Exon (ENST00000746858.1/ENST00000746858.1, exon 1 of 2)	1.0	109984765.0	110023741.0	38977.0	1.0	10768.0	ENST00000393614.8	-4611.0	ENSG00000168710	AHCYL1	adenosylhomocysteinase like 1	chr1	109979653.0	109980154.0
chr13	28532027.0	28532528.0	chr13:28532027-28532528	0.22898484	0.005763628	0.013109942	DAPs_Adipocytes_hypoxia_vs_basal	chr13	28532027.0	28532528.0	502.0	*	Promoter (<=1kb)	13.0	28532940.0	28543937.0	10998.0	1.0	124903142.0	ENST00000739720.1	-412.0	ENSG00000296459	LOC124903142	uncharacterized LOC124903142	chr13	28532027.0	28532528.0
chr8	140496245.0	140496746.0	chr8:140496245-140496746	0.319975914	0.005761954	0.013106433	DAPs_Adipocytes_hypoxia_vs_basal	chr8	140496245.0	140496746.0	502.0	*	Distal Intergenic	8.0	140511311.0	140516467.0	5157.0	1.0	54108.0	ENST00000519533.1	-14565.0	ENSG00000104472	CHRAC1	chromatin accessibility complex subunit 1	chr8	140496245.0	140496746.0
chr13	24643976.0	24644477.0	chr13:24643976-24644477	-0.20132591	0.005761404	0.013105482	DAPs_Adipocytes_hypoxia_vs_basal	chr13	24643976.0	24644477.0	502.0	*	Distal Intergenic	13.0	24613571.0	24614298.0	728.0	1.0	107984610.0	ENST00000810389.1	30405.0	NA	LOC107984610	uncharacterized LOC107984610	chr13	24643976.0	24644477.0
chr10	62493893.0	62494394.0	chr10:62493893-62494394	0.324135797	0.005758698	0.013099625	DAPs_Adipocytes_hypoxia_vs_basal	chr10	62493893.0	62494394.0	502.0	*	Intron (ENST00000647733.1/124902436, intron 4 of 7)	10.0	62520448.0	62672011.0	151564.0	1.0	124902436.0	ENST00000395251.5	-26054.0	ENSG00000285551	LOC124902436	talanin	chr10	62493893.0	62494394.0
chr1	82485436.0	82485937.0	chr1:82485436-82485937	-0.229995138	0.005755853	0.013093751	DAPs_Adipocytes_hypoxia_vs_basal	chr1	82485436.0	82485937.0	502.0	*	Promoter (<=1kb)	1.0	82474980.0	82485608.0	10629.0	2.0	124904204.0	ENST00000834572.1	0.0	NA	LOC124904204	uncharacterized LOC124904204	chr1	82485436.0	82485937.0
chr16	29926629.0	29927130.0	chr16:29926629-29927130	0.227138611	0.005753827	0.013089441	DAPs_Adipocytes_hypoxia_vs_basal	chr16	29926629.0	29927130.0	502.0	*	Promoter (<=1kb)	16.0	29926836.0	29928933.0	2098.0	1.0	107984836.0	ENST00000450909.3	0.0	NA	KCTD13-DT	KCTD13 divergent transcript	chr16	29926629.0	29927130.0
chr12	68521222.0	68521723.0	chr12:68521222-68521723	0.442310072	0.005749317	0.013080273	DAPs_Adipocytes_hypoxia_vs_basal	chr12	68521222.0	68521723.0	502.0	*	Intron (ENST00000818920.1/100507195, intron 1 of 5)	12.0	68380435.0	68538925.0	158491.0	2.0	100507195.0	ENST00000818920.1	17202.0	NA	LINC02384	long intergenic non-protein coding RNA 2384	chr12	68521222.0	68521723.0
chr1	204321637.0	204322138.0	chr1:204321637-204322138	-0.210241806	0.005748977	0.013079901	DAPs_Adipocytes_hypoxia_vs_basal	chr1	204321637.0	204322138.0	502.0	*	Intron (ENST00000713655.1/22874, intron 1 of 22)	1.0	204218853.0	204314287.0	95435.0	2.0	22874.0	ENST00000713654.1	-7350.0	ENSG00000143850	PLEKHA6	pleckstrin homology domain containing A6	chr1	204321637.0	204322138.0
chr19	53553710.0	53554211.0	chr19:53553710-53554211	0.318655779	0.005748114	0.013078534	DAPs_Adipocytes_hypoxia_vs_basal	chr19	53553710.0	53554211.0	502.0	*	Promoter (<=1kb)	19.0	53554499.0	53578389.0	23891.0	1.0	55422.0	ENST00000512387.6	-288.0	ENSG00000130844	ZNF331	zinc finger protein 331	chr19	53553710.0	53554211.0
chr3	51539515.0	51540016.0	chr3:51539515-51540016	0.33959276	0.005746069	0.013074776	DAPs_Adipocytes_hypoxia_vs_basal	chr3	51539515.0	51540016.0	502.0	*	Promoter (<=1kb)	3.0	51539664.0	51541057.0	1394.0	1.0	23132.0	ENST00000824695.1	0.0	ENSG00000164080	RAD54L2	RAD54 like 2	chr3	51539515.0	51540016.0
chr13	110106647.0	110107148.0	chr13:110106647-110107148	-0.208751645	0.005745405	0.013073862	DAPs_Adipocytes_hypoxia_vs_basal	chr13	110106647.0	110107148.0	502.0	*	Intron (ENST00000670698.1/101927646, intron 1 of 1)	13.0	110036292.0	110129136.0	92845.0	2.0	101927646.0	ENST00000670698.1	21988.0	ENSG00000275830	LINC03082	long intergenic non-protein coding RNA 3082	chr13	110106647.0	110107148.0
chr1	42682860.0	42683361.0	chr1:42682860-42683361	0.222503019	0.005743565	0.013070272	DAPs_Adipocytes_hypoxia_vs_basal	chr1	42682860.0	42683361.0	502.0	*	Promoter (<=1kb)	1.0	42682987.0	42702349.0	19363.0	1.0	4904.0	ENST00000436427.1	0.0	ENSG00000065978	YBX1	Y-box binding protein 1	chr1	42682860.0	42683361.0
chr15	87619204.0	87619705.0	chr15:87619204-87619705	-0.220411328	0.005740975	0.013064976	DAPs_Adipocytes_hypoxia_vs_basal	chr15	87619204.0	87619705.0	502.0	*	Intron (ENST00000665121.1/102724465, intron 1 of 4)	15.0	87626238.0	87634640.0	8403.0	1.0	124903580.0	ENST00000785643.1	-6533.0	NA	LOC124903580	uncharacterized LOC124903580	chr15	87619204.0	87619705.0
chr19	42250324.0	42250825.0	chr19:42250324-42250825	-0.252190472	0.005740918	0.013064976	DAPs_Adipocytes_hypoxia_vs_basal	chr19	42250324.0	42250825.0	502.0	*	Promoter (<=1kb)	19.0	42249622.0	42250441.0	820.0	2.0	2077.0	ENST00000598965.1	0.0	ENSG00000105722	ERF	ETS2 repressor factor	chr19	42250324.0	42250825.0
chr18	55319466.0	55319967.0	chr18:55319466-55319967	0.433042881	0.005739242	0.013061629	DAPs_Adipocytes_hypoxia_vs_basal	chr18	55319466.0	55319967.0	502.0	*	Promoter (<=1kb)	18.0	55279566.0	55320881.0	41316.0	2.0	6925.0	ENST00000637068.1	914.0	ENSG00000196628	TCF4	transcription factor 4	chr18	55319466.0	55319967.0
chr19	29093168.0	29093669.0	chr19:29093168-29093669	-0.279041416	0.005738332	0.013059856	DAPs_Adipocytes_hypoxia_vs_basal	chr19	29093168.0	29093669.0	502.0	*	Promoter (<=1kb)	19.0	29084259.0	29093048.0	8790.0	2.0	124904682.0	ENST00000816732.1	-120.0	ENSG00000288017	LOC124904682	uncharacterized LOC124904682	chr19	29093168.0	29093669.0
chr5	74406762.0	74407263.0	chr5:74406762-74407263	-0.26246627	0.005734323	0.013051327	DAPs_Adipocytes_hypoxia_vs_basal	chr5	74406762.0	74407263.0	502.0	*	Intron (ENST00000663633.1/104310351, intron 1 of 2)	5.0	74327446.0	74402129.0	74684.0	2.0	104310351.0	ENST00000830078.1	-4633.0	ENSG00000248673	LINC01331	long intergenic non-protein coding RNA 1331	chr5	74406762.0	74407263.0
chr4	31360718.0	31361219.0	chr4:31360718-31361219	0.220093159	0.005733602	0.013049984	DAPs_Adipocytes_hypoxia_vs_basal	chr4	31360718.0	31361219.0	502.0	*	Distal Intergenic	4.0	31506422.0	31557752.0	51331.0	1.0	105374565.0	ENST00000658339.1	-145203.0	ENSG00000249882	LINC02501	long intergenic non-protein coding RNA 2501	chr4	31360718.0	31361219.0
chr20	43514572.0	43515073.0	chr20:43514572-43515073	0.384180683	0.005728696	0.013040009	DAPs_Adipocytes_hypoxia_vs_basal	chr20	43514572.0	43515073.0	502.0	*	Promoter (<=1kb)	20.0	43514708.0	43540997.0	26290.0	1.0	26013.0	ENST00000473981.2	0.0	ENSG00000185513	L3MBTL1	L3MBTL histone methyl-lysine binding protein 1	chr20	43514572.0	43515073.0
chr9	116369709.0	116370210.0	chr9:116369709-116370210	-0.2640918	0.005726956	0.013036346	DAPs_Adipocytes_hypoxia_vs_basal	chr9	116369709.0	116370210.0	502.0	*	Promoter (2-3kb)	9.0	116373199.0	116396616.0	23418.0	1.0	5069.0	ENST00000483254.1	-2989.0	ENSG00000182752	PAPPA	pappalysin 1	chr9	116369709.0	116370210.0
chr17	75309522.0	75310023.0	chr17:75309522-75310023	-0.240254183	0.005725897	0.013034233	DAPs_Adipocytes_hypoxia_vs_basal	chr17	75309522.0	75310023.0	502.0	*	Distal Intergenic	17.0	75318076.0	75321753.0	3678.0	2.0	2885.0	ENST00000581959.1	11730.0	ENSG00000177885	GRB2	growth factor receptor bound protein 2	chr17	75309522.0	75310023.0
chr2	240370021.0	240370522.0	chr2:240370021-240370522	0.256476097	0.005724137	0.013031173	DAPs_Adipocytes_hypoxia_vs_basal	chr2	240370021.0	240370522.0	502.0	*	Distal Intergenic	2.0	240383750.0	240387732.0	3983.0	2.0	102723825.0	ENST00000782487.1	17210.0	NA	LOC102723825	uncharacterized LOC102723825	chr2	240370021.0	240370522.0
chr6	28634556.0	28635057.0	chr6:28634556-28635057	-0.303295996	0.005720673	0.013025019	DAPs_Adipocytes_hypoxia_vs_basal	chr6	28634556.0	28635057.0	502.0	*	Promoter (<=1kb)	6.0	28634827.0	28653506.0	18680.0	1.0	105374996.0	ENST00000806517.1	0.0	NA	LOC105374996	uncharacterized LOC105374996	chr6	28634556.0	28635057.0
chr3	124351656.0	124352157.0	chr3:124351656-124352157	-0.24546272	0.005717983	0.013019491	DAPs_Adipocytes_hypoxia_vs_basal	chr3	124351656.0	124352157.0	502.0	*	Intron (ENST00000682506.1/8997, intron 10 of 59)	3.0	124334427.0	124395560.0	61134.0	1.0	8997.0	ENST00000439170.2	17229.0	ENSG00000160145	KALRN	kalirin RhoGEF kinase	chr3	124351656.0	124352157.0
chr2	241636225.0	241636726.0	chr2:241636225-241636726	0.211490712	0.005716204	0.013016034	DAPs_Adipocytes_hypoxia_vs_basal	chr2	241636225.0	241636726.0	502.0	*	Promoter (<=1kb)	2.0	241584405.0	241637158.0	52754.0	2.0	51078.0	ENST00000407315.6	432.0	ENSG00000176946	THAP4	THAP domain containing 4	chr2	241636225.0	241636726.0
chr1	186272439.0	186272940.0	chr1:186272439-186272940	0.280226602	0.005715167	0.013014268	DAPs_Adipocytes_hypoxia_vs_basal	chr1	186272439.0	186272940.0	502.0	*	Distal Intergenic	1.0	186296279.0	186306478.0	10200.0	1.0	10216.0	ENST00000533951.5	-23339.0	ENSG00000116690	PRG4	proteoglycan 4	chr1	186272439.0	186272940.0
chr13	39040153.0	39040654.0	chr13:39040153-39040654	-0.202179814	0.005715137	0.013014268	DAPs_Adipocytes_hypoxia_vs_basal	chr13	39040153.0	39040654.0	502.0	*	Promoter (1-2kb)	13.0	39042058.0	39044464.0	2407.0	1.0	387921.0	ENST00000485407.1	-1404.0	ENSG00000188811	NHLRC3	NHL repeat containing 3	chr13	39040153.0	39040654.0
chr1	55275301.0	55275802.0	chr1:55275301-55275802	0.269920804	0.005712876	0.013010241	DAPs_Adipocytes_hypoxia_vs_basal	chr1	55275301.0	55275802.0	502.0	*	Intron (ENST00000643232.1/109729135, intron 1 of 1)	1.0	55225641.0	55225723.0	83.0	1.0	100616272.0	ENST00000581938.1	49660.0	ENSG00000265822	MIR4422	microRNA 4422	chr1	55275301.0	55275802.0
chr20	41694765.0	41695266.0	chr20:41694765-41695266	-0.308747252	0.005712159	0.013008905	DAPs_Adipocytes_hypoxia_vs_basal	chr20	41694765.0	41695266.0	502.0	*	Promoter (1-2kb)	20.0	41692535.0	41693566.0	1032.0	2.0	124904905.0	ENST00000832675.1	-1199.0	NA	LOC124904905	uncharacterized LOC124904905	chr20	41694765.0	41695266.0
chr15	96151676.0	96152177.0	chr15:96151676-96152177	0.262826106	0.00571196	0.013008749	DAPs_Adipocytes_hypoxia_vs_basal	chr15	96151676.0	96152177.0	502.0	*	Intron (ENST00000619812.1/112268156, intron 1 of 3)	15.0	96118843.0	96135469.0	16627.0	2.0	105369212.0	ENST00000620029.4	-16207.0	NA	LOC105369212	uncharacterized LOC105369212	chr15	96151676.0	96152177.0
chr2	227518383.0	227518884.0	chr2:227518383-227518884	0.320667401	0.005706304	0.012996759	DAPs_Adipocytes_hypoxia_vs_basal	chr2	227518383.0	227518884.0	502.0	*	Intron (ENST00000409979.6/3267, intron 2 of 13)	2.0	227510721.0	227524904.0	14184.0	1.0	3267.0	ENST00000486932.1	7662.0	ENSG00000173744	AGFG1	ArfGAP with FG repeats 1	chr2	227518383.0	227518884.0
chr11	118251950.0	118252451.0	chr11:118251950-118252451	0.269081858	0.00570528	0.012994723	DAPs_Adipocytes_hypoxia_vs_basal	chr11	118251950.0	118252451.0	502.0	*	Promoter (<=1kb)	11.0	118229454.0	118252320.0	22867.0	2.0	196264.0	ENST00000446386.2	0.0	ENSG00000160588	MPZL3	myelin protein zero like 3	chr11	118251950.0	118252451.0
chr2	240832248.0	240832749.0	chr2:240832248-240832749	0.281530132	0.005704642	0.012993567	DAPs_Adipocytes_hypoxia_vs_basal	chr2	240832248.0	240832749.0	502.0	*	Distal Intergenic	2.0	240713767.0	240824293.0	110527.0	2.0	547.0	ENST00000675152.2	-7955.0	ENSG00000130294	KIF1A	kinesin family member 1A	chr2	240832248.0	240832749.0
chr11	75308008.0	75308509.0	chr11:75308008-75308509	0.236539837	0.005700418	0.012984835	DAPs_Adipocytes_hypoxia_vs_basal	chr11	75308008.0	75308509.0	502.0	*	Promoter (1-2kb)	11.0	75274200.0	75306709.0	32510.0	2.0	408.0	ENST00000532525.1	-1299.0	ENSG00000137486	ARRB1	arrestin beta 1	chr11	75308008.0	75308509.0
chr7	38310452.0	38310953.0	chr7:38310452-38310953	-0.294339028	0.005698277	0.012980553	DAPs_Adipocytes_hypoxia_vs_basal	chr7	38310452.0	38310953.0	502.0	*	Distal Intergenic	7.0	38331024.0	38350556.0	19533.0	1.0	100506776.0	ENST00000693344.1	-20071.0	ENSG00000281103	TRG-AS1	T cell receptor gamma locus antisense RNA 1	chr7	38310452.0	38310953.0
chr17	36722152.0	36722653.0	chr17:36722152-36722653	0.245022005	0.005695434	0.012974668	DAPs_Adipocytes_hypoxia_vs_basal	chr17	36722152.0	36722653.0	502.0	*	Promoter (<=1kb)	17.0	36722408.0	36726349.0	3942.0	1.0	105371750.0	ENST00000610398.3	0.0	NA	LOC105371750	uncharacterized LOC105371750	chr17	36722152.0	36722653.0
chr15	89837357.0	89837858.0	chr15:89837357-89837858	0.308390054	0.00569176	0.012966892	DAPs_Adipocytes_hypoxia_vs_basal	chr15	89837357.0	89837858.0	502.0	*	Promoter (<=1kb)	15.0	89835424.0	89837954.0	2531.0	2.0	10239.0	ENST00000558926.1	96.0	ENSG00000157823	AP3S2	adaptor related protein complex 3 subunit sigma 2	chr15	89837357.0	89837858.0
chr14	90576555.0	90577056.0	chr14:90576555-90577056	-0.260677091	0.005690069	0.012963633	DAPs_Adipocytes_hypoxia_vs_basal	chr14	90576555.0	90577056.0	502.0	*	Intron (ENST00000328459.11/145567, intron 19 of 19)	14.0	90578106.0	90585799.0	7694.0	2.0	145567.0	ENST00000556960.1	8743.0	ENSG00000165914	TTC7B	tetratricopeptide repeat domain 7B	chr14	90576555.0	90577056.0
chr5	141848905.0	141849406.0	chr5:141848905-141849406	0.324407583	0.005687687	0.012959094	DAPs_Adipocytes_hypoxia_vs_basal	chr5	141848905.0	141849406.0	502.0	*	Exon (ENST00000824410.1/ENST00000824410.1, exon 1 of 1)	5.0	141862885.0	141866202.0	3318.0	2.0	5097.0	ENST00000511044.1	16796.0	ENSG00000156453	PCDH1	protocadherin 1	chr5	141848905.0	141849406.0
chr1	41695084.0	41695585.0	chr1:41695084-41695585	-0.27149719	0.00568674	0.012957233	DAPs_Adipocytes_hypoxia_vs_basal	chr1	41695084.0	41695585.0	502.0	*	Intron (ENST00000372584.5/59269, intron 1 of 7)	1.0	41506365.0	41662325.0	155961.0	2.0	59269.0	ENST00000643665.1	-32759.0	ENSG00000127124	HIVEP3	HIVEP zinc finger 3	chr1	41695084.0	41695585.0
chr6	55443282.0	55443783.0	chr6:55443282-55443783	0.201859325	0.005685882	0.012955869	DAPs_Adipocytes_hypoxia_vs_basal	chr6	55443282.0	55443783.0	502.0	*	Intron (ENST00000274901.9/54511, intron 7 of 8)	6.0	55435419.0	55439728.0	4310.0	2.0	54511.0	ENST00000507223.1	-3554.0	ENSG00000146151	HMGCLL1	3-hydroxy-3-methylglutaryl-CoA lyase like 1	chr6	55443282.0	55443783.0
chr8	27515781.0	27516282.0	chr8:27515781-27516282	-0.260225793	0.005685254	0.012954736	DAPs_Adipocytes_hypoxia_vs_basal	chr8	27515781.0	27516282.0	502.0	*	Promoter (<=1kb)	8.0	27515463.0	27522487.0	7025.0	1.0	2053.0	ENST00000523326.1	318.0	ENSG00000120915	EPHX2	epoxide hydrolase 2	chr8	27515781.0	27516282.0
chr1	119783364.0	119783865.0	chr1:119783364-119783865	-0.246287565	0.005684746	0.012953875	DAPs_Adipocytes_hypoxia_vs_basal	chr1	119783364.0	119783865.0	502.0	*	Distal Intergenic	1.0	119748384.0	119768905.0	20522.0	2.0	3158.0	ENST00000544913.2	-14459.0	ENSG00000134240	HMGCS2	3-hydroxy-3-methylglutaryl-CoA synthase 2	chr1	119783364.0	119783865.0
chr1	165234072.0	165234573.0	chr1:165234072-165234573	-0.211101168	0.005682859	0.01294987	DAPs_Adipocytes_hypoxia_vs_basal	chr1	165234072.0	165234573.0	502.0	*	Intron (ENST00000342310.7/4009, intron 4 of 8)	1.0	165218415.0	165219047.0	633.0	1.0	102725140.0	ENST00000426178.1	15657.0	NA	LMX1A-AS1	LMX1A antisense RNA 1	chr1	165234072.0	165234573.0
chr11	131910592.0	131911093.0	chr11:131910592-131911093	0.202729871	0.005681204	0.01294664	DAPs_Adipocytes_hypoxia_vs_basal	chr11	131910592.0	131911093.0	502.0	*	Promoter (<=1kb)	11.0	131910819.0	131911648.0	830.0	1.0	50863.0	ENST00000470371.1	0.0	ENSG00000182667	NTM	neurotrimin	chr11	131910592.0	131911093.0
chr20	46621438.0	46621939.0	chr20:46621438-46621939	0.249976484	0.005679069	0.012942419	DAPs_Adipocytes_hypoxia_vs_basal	chr20	46621438.0	46621939.0	502.0	*	Intron (ENST00000290317.9/64849, intron 1 of 12)	20.0	46559994.0	46613886.0	53893.0	2.0	64849.0	ENST00000495082.5	-7552.0	ENSG00000158296	SLC13A3	solute carrier family 13 member 3	chr20	46621438.0	46621939.0
chr3	48429245.0	48429746.0	chr3:48429245-48429746	0.205264247	0.005676927	0.012938719	DAPs_Adipocytes_hypoxia_vs_basal	chr3	48429245.0	48429746.0	502.0	*	Promoter (<=1kb)	3.0	48403856.0	48429463.0	25608.0	2.0	5364.0	ENST00000358536.8	0.0	ENSG00000164050	PLXNB1	plexin B1	chr3	48429245.0	48429746.0
chr10	16843189.0	16843690.0	chr10:16843189-16843690	0.240652489	0.005673451	0.012931093	DAPs_Adipocytes_hypoxia_vs_basal	chr10	16843189.0	16843690.0	502.0	*	Intron (ENST00000377833.10/8029, intron 60 of 66)	10.0	16840405.0	16866855.0	26451.0	2.0	8029.0	ENST00000649135.1	23165.0	ENSG00000107611	CUBN	cubilin	chr10	16843189.0	16843690.0
chr1	201476534.0	201477035.0	chr1:201476534-201477035	-0.283627274	0.005671588	0.012927142	DAPs_Adipocytes_hypoxia_vs_basal	chr1	201476534.0	201477035.0	502.0	*	Distal Intergenic	1.0	201465958.0	201469237.0	3280.0	2.0	23612.0	ENST00000367309.1	-7297.0	ENSG00000174307	PHLDA3	pleckstrin homology like domain family A member 3	chr1	201476534.0	201477035.0
chr6	151869739.0	151870240.0	chr6:151869739-151870240	0.255412966	0.005668847	0.01292119	DAPs_Adipocytes_hypoxia_vs_basal	chr6	151869739.0	151870240.0	502.0	*	Intron (ENST00000440973.5/2099, intron 4 of 9)	6.0	151880657.0	152061059.0	180403.0	1.0	2099.0	ENST00000415488.1	-10417.0	ENSG00000091831	ESR1	estrogen receptor 1	chr6	151869739.0	151870240.0
chr1	93672077.0	93672578.0	chr1:93672077-93672578	-0.201873797	0.005667978	0.012919505	DAPs_Adipocytes_hypoxia_vs_basal	chr1	93672077.0	93672578.0	502.0	*	Intron (ENST00000260502.11/8412, intron 2 of 11)	1.0	93561794.0	93681370.0	119577.0	2.0	8412.0	ENST00000370243.1	8792.0	ENSG00000137936	BCAR3	BCAR3 adaptor protein, NSP family member	chr1	93672077.0	93672578.0
chr1	154463018.0	154463519.0	chr1:154463018-154463519	0.36568301	0.005666529	0.012916793	DAPs_Adipocytes_hypoxia_vs_basal	chr1	154463018.0	154463519.0	502.0	*	Intron (ENST00000344086.8/3570, intron 8 of 8)	1.0	154454109.0	154465248.0	11140.0	1.0	3570.0	ENST00000502679.1	8909.0	ENSG00000160712	IL6R	interleukin 6 receptor	chr1	154463018.0	154463519.0
chr2	36704751.0	36705252.0	chr2:36704751-36705252	-0.311669015	0.005665996	0.01291617	DAPs_Adipocytes_hypoxia_vs_basal	chr2	36704751.0	36705252.0	502.0	*	Intron (ENST00000389975.7/5212, intron 1 of 14)	2.0	36696877.0	36814433.0	117557.0	1.0	5212.0	ENST00000401530.5	7874.0	ENSG00000205221	VIT	vitrin	chr2	36704751.0	36705252.0
chr11	46352046.0	46352547.0	chr11:46352046-46352547	-0.220666875	0.005662669	0.012908881	DAPs_Adipocytes_hypoxia_vs_basal	chr11	46352046.0	46352547.0	502.0	*	Intron (ENST00000343674.10/8525, intron 1 of 30)	11.0	46347588.0	46380367.0	32780.0	1.0	8525.0	ENST00000318201.12	4458.0	ENSG00000149091	DGKZ	diacylglycerol kinase zeta	chr11	46352046.0	46352547.0
chr11	78068806.0	78069307.0	chr11:78068806-78069307	-0.214522458	0.005657721	0.012898782	DAPs_Adipocytes_hypoxia_vs_basal	chr11	78068806.0	78069307.0	502.0	*	3' UTR	11.0	78063861.0	78068351.0	4491.0	1.0	7069.0	ENST00000281030.2	4945.0	ENSG00000151365	THRSP	thyroid hormone responsive	chr11	78068806.0	78069307.0
chr14	81269340.0	81269841.0	chr14:81269340-81269841	-0.232726223	0.005651699	0.012886231	DAPs_Adipocytes_hypoxia_vs_basal	chr14	81269340.0	81269841.0	502.0	*	Intron (ENST00000614646.5/85439, intron 7 of 7)	14.0	81270429.0	81278818.0	8390.0	2.0	85439.0	ENST00000555284.1	8977.0	ENSG00000140022	STON2	stonin 2	chr14	81269340.0	81269841.0
chr11	62390651.0	62391152.0	chr11:62390651-62391152	-0.300409274	0.005651225	0.012885445	DAPs_Adipocytes_hypoxia_vs_basal	chr11	62390651.0	62391152.0	502.0	*	Promoter (<=1kb)	11.0	62391498.0	62392585.0	1088.0	1.0	80150.0	ENST00000525708.1	-346.0	ENSG00000162174	ASRGL1	asparaginase and isoaspartyl peptidase 1	chr11	62390651.0	62391152.0
chr1	26408474.0	26408975.0	chr1:26408474-26408975	0.216652809	0.005647061	0.012876539	DAPs_Adipocytes_hypoxia_vs_basal	chr1	26408474.0	26408975.0	502.0	*	Promoter (1-2kb)	1.0	26410817.0	26429719.0	18903.0	1.0	79727.0	ENST00000254231.4	-1842.0	ENSG00000131914	LIN28A	lin-28 RNA binding posttranscriptional regulator A	chr1	26408474.0	26408975.0
chr2	19785465.0	19785966.0	chr2:19785465-19785966	0.389422071	0.00564683	0.012876306	DAPs_Adipocytes_hypoxia_vs_basal	chr2	19785465.0	19785966.0	502.0	*	Exon (ENST00000810569.1/ENST00000810569.1, exon 1 of 3)	2.0	19712236.0	19717471.0	5236.0	1.0	105373461.0	ENST00000839760.1	73229.0	NA	LOC105373461	uncharacterized LOC105373461	chr2	19785465.0	19785966.0
chr13	48125866.0	48126367.0	chr13:48125866-48126367	-0.206008013	0.00564636	0.012875531	DAPs_Adipocytes_hypoxia_vs_basal	chr13	48125866.0	48126367.0	502.0	*	Distal Intergenic	13.0	48076968.0	48095131.0	18164.0	2.0	29079.0	ENST00000378586.5	-30735.0	ENSG00000136146	MED4	mediator complex subunit 4	chr13	48125866.0	48126367.0
chr4	100190921.0	100191422.0	chr4:100190921-100191422	-0.217049085	0.005646105	0.01287525	DAPs_Adipocytes_hypoxia_vs_basal	chr4	100190921.0	100191422.0	502.0	*	Promoter (<=1kb)	4.0	100187875.0	100190782.0	2908.0	2.0	115265.0	ENST00000513992.1	-139.0	ENSG00000145358	DDIT4L	DNA damage inducible transcript 4 like	chr4	100190921.0	100191422.0
chr1	200320715.0	200321216.0	chr1:200320715-200321216	0.289129826	0.00564408	0.012871509	DAPs_Adipocytes_hypoxia_vs_basal	chr1	200320715.0	200321216.0	502.0	*	Intron (ENST00000760608.1/554279, intron 2 of 2)	1.0	200333193.0	200478022.0	144830.0	1.0	124904480.0	ENST00000637430.1	-11977.0	NA	LOC124904480	uncharacterized LOC124904480	chr1	200320715.0	200321216.0
chr18	24026158.0	24026659.0	chr18:24026158-24026659	0.220890371	0.005635734	0.012853359	DAPs_Adipocytes_hypoxia_vs_basal	chr18	24026158.0	24026659.0	502.0	*	Intron (ENST00000304621.10/125488, intron 1 of 13)	18.0	24016634.0	24020285.0	3652.0	1.0	125488.0	ENST00000577185.1	9524.0	ENSG00000168234	TTC39C	tetratricopeptide repeat domain 39C	chr18	24026158.0	24026659.0
chr9	6672082.0	6672583.0	chr9:6672082-6672583	-0.271988964	0.005633137	0.012848319	DAPs_Adipocytes_hypoxia_vs_basal	chr9	6672082.0	6672583.0	502.0	*	Exon (ENST00000813381.1/ENST00000813381.1, exon 3 of 3)	9.0	6645865.0	6707780.0	61916.0	1.0	105375968.0	ENST00000813370.1	26217.0	ENSG00000236924	LINC02851	long intergenic non-protein coding RNA 2851	chr9	6672082.0	6672583.0
chr12	50087949.0	50088450.0	chr12:50087949-50088450	0.202935507	0.005627024	0.012835256	DAPs_Adipocytes_hypoxia_vs_basal	chr12	50087949.0	50088450.0	502.0	*	Promoter (<=1kb)	12.0	50088235.0	50100149.0	11915.0	1.0	6602.0	ENST00000548573.5	0.0	ENSG00000066117	SMARCD1	SWI/SNF related BAF chromatin remodeling complex subunit D1	chr12	50087949.0	50088450.0
chr12	106755487.0	106755988.0	chr12:106755487-106755988	-0.216195779	0.005624608	0.012830919	DAPs_Adipocytes_hypoxia_vs_basal	chr12	106755487.0	106755988.0	502.0	*	Intron (ENST00000392842.6/5992, intron 17 of 17)	12.0	106680761.0	106766610.0	85850.0	2.0	100505978.0	ENST00000716382.1	10622.0	ENSG00000257545	LOC100505978	uncharacterized LOC100505978	chr12	106755487.0	106755988.0
chr12	67069475.0	67069976.0	chr12:67069475-67069976	-0.230756421	0.005623132	0.012827847	DAPs_Adipocytes_hypoxia_vs_basal	chr12	67069475.0	67069976.0	502.0	*	Promoter (<=1kb)	12.0	66891876.0	67069162.0	177287.0	2.0	23426.0	ENST00000535721.1	-313.0	ENSG00000155974	GRIP1	glutamate receptor interacting protein 1	chr12	67069475.0	67069976.0
chr1	83546758.0	83547259.0	chr1:83546758-83547259	-0.237082471	0.005622503	0.012826704	DAPs_Adipocytes_hypoxia_vs_basal	chr1	83546758.0	83547259.0	502.0	*	Intron (ENST00000794273.1/101927542, intron 6 of 6)	1.0	83516735.0	83556159.0	39425.0	1.0	107985043.0	ENST00000794290.1	30023.0	NA	LOC107985043	uncharacterized LOC107985043	chr1	83546758.0	83547259.0
chr3	46932968.0	46933469.0	chr3:46932968-46933469	-0.313280721	0.005621404	0.012824491	DAPs_Adipocytes_hypoxia_vs_basal	chr3	46932968.0	46933469.0	502.0	*	Intron (ENST00000718454.1/151903, intron 2 of 6)	3.0	46902599.0	46903799.0	1201.0	1.0	5745.0	ENST00000422115.2	30369.0	ENSG00000160801	PTH1R	parathyroid hormone 1 receptor	chr3	46932968.0	46933469.0
chr18	77132512.0	77133013.0	chr18:77132512-77133013	0.31801324	0.005618406	0.012818827	DAPs_Adipocytes_hypoxia_vs_basal	chr18	77132512.0	77133013.0	502.0	*	Promoter (<=1kb)	18.0	77012779.0	77132769.0	119991.0	2.0	4155.0	ENST00000397860.7	0.0	ENSG00000197971	MBP	myelin basic protein	chr18	77132512.0	77133013.0
chr15	24772969.0	24773470.0	chr15:24772969-24773470	-0.295360235	0.005617765	0.012817656	DAPs_Adipocytes_hypoxia_vs_basal	chr15	24772969.0	24773470.0	502.0	*	Intron (ENST00000651136.1/791114, intron 9 of 14)	15.0	24793796.0	24912924.0	119129.0	1.0	6638.0	ENST00000716911.1	-20326.0	ENSG00000128739	SNRPN	small nuclear ribonucleoprotein polypeptide N	chr15	24772969.0	24773470.0
chr1	161041401.0	161041902.0	chr1:161041401-161041902	-0.213389007	0.005616185	0.012814639	DAPs_Adipocytes_hypoxia_vs_basal	chr1	161041401.0	161041902.0	502.0	*	Promoter (<=1kb)	1.0	161039940.0	161041721.0	1782.0	2.0	7391.0	ENST00000528768.5	0.0	ENSG00000158773	USF1	upstream transcription factor 1	chr1	161041401.0	161041902.0
chr18	58859665.0	58860166.0	chr18:58859665-58860166	-0.22674383	0.005616008	0.012814639	DAPs_Adipocytes_hypoxia_vs_basal	chr18	58859665.0	58860166.0	502.0	*	Promoter (2-3kb)	18.0	58862600.0	58986480.0	123881.0	1.0	55205.0	ENST00000336078.8	-2434.0	ENSG00000074657	ZNF532	zinc finger protein 532	chr18	58859665.0	58860166.0
chr7	101670968.0	101671469.0	chr7:101670968-101671469	-0.214614898	0.005616159	0.012814639	DAPs_Adipocytes_hypoxia_vs_basal	chr7	101670968.0	101671469.0	502.0	*	Intron (ENST00000742310.1/ENST00000742310.1, intron 1 of 1)	7.0	101613330.0	101629296.0	15967.0	2.0	93408.0	ENST00000223167.5	-41672.0	ENSG00000106436	MYL10	myosin light chain 10	chr7	101670968.0	101671469.0
chr2	190805640.0	190806141.0	chr2:190805640-190806141	-0.302628236	0.005612064	0.012806671	DAPs_Adipocytes_hypoxia_vs_basal	chr2	190805640.0	190806141.0	502.0	*	Intron (ENST00000676095.2/ENST00000676095.2, intron 2 of 8)	2.0	190753852.0	190761338.0	7487.0	2.0	124907946.0	ENST00000674692.1	-44302.0	NA	LOC124907946	uncharacterized LOC124907946	chr2	190805640.0	190806141.0
chr10	103491899.0	103492400.0	chr10:103491899-103492400	0.298929492	0.005609847	0.012801936	DAPs_Adipocytes_hypoxia_vs_basal	chr10	103491899.0	103492400.0	502.0	*	Promoter (1-2kb)	10.0	103493705.0	103592546.0	98842.0	1.0	9148.0	ENST00000369780.9	-1305.0	ENSG00000107954	NEURL1	neuralized E3 ubiquitin protein ligase 1	chr10	103491899.0	103492400.0
chr6	45423868.0	45424369.0	chr6:45423868-45424369	0.27510787	0.005605858	0.01279371	DAPs_Adipocytes_hypoxia_vs_basal	chr6	45423868.0	45424369.0	502.0	*	Promoter (1-2kb)	6.0	45422577.0	45547305.0	124729.0	1.0	860.0	ENST00000625924.1	1291.0	ENSG00000124813	RUNX2	RUNX family transcription factor 2	chr6	45423868.0	45424369.0
chr9	122991364.0	122991865.0	chr9:122991364-122991865	0.211944937	0.005600997	0.012783495	DAPs_Adipocytes_hypoxia_vs_basal	chr9	122991364.0	122991865.0	502.0	*	Promoter (1-2kb)	9.0	122990163.0	122996320.0	6158.0	1.0	23637.0	ENST00000485090.1	1201.0	ENSG00000011454	RABGAP1	RAB GTPase activating protein 1	chr9	122991364.0	122991865.0
chr15	67119894.0	67120395.0	chr15:67119894-67120395	-0.308447238	0.005600073	0.012781681	DAPs_Adipocytes_hypoxia_vs_basal	chr15	67119894.0	67120395.0	502.0	*	Intron (ENST00000559460.6/4088, intron 1 of 8)	15.0	67125716.0	67190762.0	65047.0	1.0	4088.0	ENST00000540846.6	-5321.0	ENSG00000166949	SMAD3	SMAD family member 3	chr15	67119894.0	67120395.0
chr11	966486.0	966987.0	chr11:966486-966987	-0.208489381	0.005596788	0.01277506	DAPs_Adipocytes_hypoxia_vs_basal	chr11	966486.0	966987.0	502.0	*	Intron (ENST00000529818.6/161, intron 2 of 6)	11.0	902197.0	915058.0	12862.0	2.0	66005.0	ENST00000533056.5	-51428.0	ENSG00000177830	CHID1	chitinase domain containing 1	chr11	966486.0	966987.0
chr9	25716178.0	25716679.0	chr9:25716178-25716679	-0.274355497	0.005592522	0.012765908	DAPs_Adipocytes_hypoxia_vs_basal	chr9	25716178.0	25716679.0	502.0	*	Distal Intergenic	9.0	25676969.0	25678444.0	1476.0	2.0	286319.0	ENST00000358022.6	-37734.0	ENSG00000198680	TUSC1	tumor suppressor candidate 1	chr9	25716178.0	25716679.0
chr1	183514936.0	183515437.0	chr1:183514936-183515437	-0.274207197	0.005591382	0.012763889	DAPs_Adipocytes_hypoxia_vs_basal	chr1	183514936.0	183515437.0	502.0	*	Intron (ENST00000440812.7/9887, intron 2 of 7)	1.0	183518616.0	183529517.0	10902.0	1.0	9887.0	ENST00000507406.1	-3179.0	ENSG00000116698	SMG7	SMG7 nonsense mediated mRNA decay factor	chr1	183514936.0	183515437.0
chr12	55745367.0	55745868.0	chr12:55745367-55745868	-0.284322081	0.005590922	0.012763131	DAPs_Adipocytes_hypoxia_vs_basal	chr12	55745367.0	55745868.0	502.0	*	Promoter (1-2kb)	12.0	55743399.0	55757127.0	13729.0	1.0	10220.0	ENST00000546799.1	1968.0	ENSG00000135414	GDF11	growth differentiation factor 11	chr12	55745367.0	55745868.0
chr10	76738976.0	76739477.0	chr10:76738976-76739477	-0.252100677	0.005589029	0.012759102	DAPs_Adipocytes_hypoxia_vs_basal	chr10	76738976.0	76739477.0	502.0	*	Intron (ENST00000775271.1/ENST00000775271.1, intron 1 of 1)	10.0	76877601.0	76887910.0	10310.0	2.0	3778.0	ENST00000638512.1	148433.0	ENSG00000156113	KCNMA1	potassium calcium-activated channel subfamily M alpha 1	chr10	76738976.0	76739477.0
chrX	23898522.0	23899023.0	chrX:23898522-23899023	-0.22109296	0.005588209	0.012757523	DAPs_Adipocytes_hypoxia_vs_basal	chrX	23898522.0	23899023.0	502.0	*	Intron (ENST00000379226.9/79135, intron 1 of 8)	23.0	23833367.0	23907903.0	74537.0	2.0	79135.0	ENST00000490078.2	8880.0	ENSG00000184831	APOO	apolipoprotein O	chrX	23898522.0	23899023.0
chr15	63521655.0	63522156.0	chr15:63521655-63522156	0.393726296	0.005587681	0.012756609	DAPs_Adipocytes_hypoxia_vs_basal	chr15	63521655.0	63522156.0	502.0	*	Intron (ENST00000540797.5/9960, intron 1 of 13)	15.0	63527833.0	63537056.0	9224.0	1.0	9960.0	ENST00000559276.5	-5677.0	ENSG00000140455	USP3	ubiquitin specific peptidase 3	chr15	63521655.0	63522156.0
chr1	235843345.0	235843846.0	chr1:235843345-235843846	-0.299247182	0.005585954	0.012752959	DAPs_Adipocytes_hypoxia_vs_basal	chr1	235843345.0	235843846.0	502.0	*	Intron (ENST00000389793.7/1130, intron 1 of 52)	1.0	235853000.0	235853060.0	61.0	2.0	100302139.0	ENST00000410899.1	9214.0	ENSG00000222831	MIR1537	microRNA 1537	chr1	235843345.0	235843846.0
chr11	6251821.0	6252322.0	chr11:6251821-6252322	-0.212991023	0.005584397	0.012749697	DAPs_Adipocytes_hypoxia_vs_basal	chr11	6251821.0	6252322.0	502.0	*	Distal Intergenic	11.0	6259806.0	6272062.0	12257.0	1.0	887.0	ENST00000532715.5	-7484.0	ENSG00000110148	CCKBR	cholecystokinin B receptor	chr11	6251821.0	6252322.0
chr9	127169179.0	127169680.0	chr9:127169179-127169680	0.212520748	0.005581395	0.012743134	DAPs_Adipocytes_hypoxia_vs_basal	chr9	127169179.0	127169680.0	502.0	*	Intron (ENST00000424082.6/9649, intron 10 of 17)	9.0	127210503.0	127212967.0	2465.0	1.0	9649.0	ENST00000467325.2	-40823.0	ENSG00000136828	RALGPS1	Ral GEF with PH domain and SH3 binding motif 1	chr9	127169179.0	127169680.0
chr5	23139555.0	23140056.0	chr5:23139555-23140056	-0.24472211	0.005578463	0.012736731	DAPs_Adipocytes_hypoxia_vs_basal	chr5	23139555.0	23140056.0	502.0	*	Distal Intergenic	5.0	21750673.0	22853344.0	1102672.0	2.0	1010.0	ENST00000382254.6	-286211.0	ENSG00000154162	CDH12	cadherin 12	chr5	23139555.0	23140056.0
chr7	1537927.0	1538428.0	chr7:1537927-1538428	0.434566158	0.005574783	0.012728912	DAPs_Adipocytes_hypoxia_vs_basal	chr7	1537927.0	1538428.0	502.0	*	Promoter (<=1kb)	7.0	1538708.0	1540373.0	1666.0	1.0	7975.0	ENST00000406174.2	-280.0	ENSG00000198517	MAFK	MAF bZIP transcription factor K	chr7	1537927.0	1538428.0
chr5	104361605.0	104362106.0	chr5:104361605-104362106	-0.223874124	0.005572839	0.012725058	DAPs_Adipocytes_hypoxia_vs_basal	chr5	104361605.0	104362106.0	502.0	*	Intron (ENST00000666145.1/107986389, intron 4 of 4)	5.0	104079942.0	104105452.0	25511.0	1.0	107986389.0	ENST00000721482.1	281663.0	NA	NIHCOLE	ncRNA involved in NHEJ oncogenic ligation efficiency	chr5	104361605.0	104362106.0
chr19	42176220.0	42176721.0	chr19:42176220-42176721	0.337767464	0.005571923	0.012723549	DAPs_Adipocytes_hypoxia_vs_basal	chr19	42176220.0	42176721.0	502.0	*	Promoter (<=1kb)	19.0	42116783.0	42176025.0	59243.0	2.0	5452.0	ENST00000524801.6	-195.0	ENSG00000028277	POU2F2	POU class 2 homeobox 2	chr19	42176220.0	42176721.0
chr5	142807217.0	142807718.0	chr5:142807217-142807718	-0.269962047	0.00557131	0.012722733	DAPs_Adipocytes_hypoxia_vs_basal	chr5	142807217.0	142807718.0	502.0	*	Intron (ENST00000645722.2/23092, intron 1 of 22)	5.0	142772717.0	142894335.0	121619.0	1.0	23092.0	ENST00000378013.2	34500.0	ENSG00000145819	ARHGAP26	Rho GTPase activating protein 26	chr5	142807217.0	142807718.0
chr19	3607297.0	3607798.0	chr19:3607297-3607798	0.353417363	0.005570649	0.012721806	DAPs_Adipocytes_hypoxia_vs_basal	chr19	3607297.0	3607798.0	502.0	*	Promoter (<=1kb)	19.0	3607247.0	3613930.0	6684.0	1.0	404665.0	ENST00000592274.1	50.0	ENSG00000226800	CACTIN-AS1	CACTIN antisense RNA 1	chr19	3607297.0	3607798.0
chr11	102187694.0	102188195.0	chr11:102187694-102188195	0.265410962	0.005568837	0.012718251	DAPs_Adipocytes_hypoxia_vs_basal	chr11	102187694.0	102188195.0	502.0	*	Promoter (1-2kb)	11.0	102186081.0	102230579.0	44499.0	1.0	10413.0	ENST00000529029.1	1613.0	ENSG00000137693	YAP1	Yes1 associated transcriptional regulator	chr11	102187694.0	102188195.0
chr1	152189217.0	152189718.0	chr1:152189217-152189718	0.268640785	0.005566648	0.012713831	DAPs_Adipocytes_hypoxia_vs_basal	chr1	152189217.0	152189718.0	502.0	*	Promoter (<=1kb)	1.0	152189297.0	152207058.0	17762.0	1.0	339400.0	ENST00000759276.1	0.0	ENSG00000236427	CCDST	cervical cancer associated DHX9 suppressive transcript	chr1	152189217.0	152189718.0
chr3	196639449.0	196639950.0	chr3:196639449-196639950	0.321472101	0.005562739	0.012705198	DAPs_Adipocytes_hypoxia_vs_basal	chr3	196639449.0	196639950.0	502.0	*	Promoter (<=1kb)	3.0	196639694.0	196662004.0	22311.0	1.0	375387.0	ENST00000328557.5	0.0	ENSG00000174004	NRROS	negative regulator of reactive oxygen species	chr3	196639449.0	196639950.0
chr17	68774630.0	68775131.0	chr17:68774630-68775131	0.254992416	0.005557251	0.012693826	DAPs_Adipocytes_hypoxia_vs_basal	chr17	68774630.0	68775131.0	502.0	*	Distal Intergenic	17.0	68822872.0	68841379.0	18508.0	1.0	105371874.0	ENST00000776558.1	-47741.0	NA	LOC105371874	uncharacterized LOC105371874	chr17	68774630.0	68775131.0
chr22	36354897.0	36355398.0	chr22:36354897-36355398	0.341788115	0.005556968	0.012693471	DAPs_Adipocytes_hypoxia_vs_basal	chr22	36354897.0	36355398.0	502.0	*	Intron (ENST00000216181.11/4627, intron 1 of 40)	22.0	36348928.0	36365111.0	16184.0	2.0	4627.0	ENST00000456729.1	9713.0	ENSG00000100345	MYH9	myosin heavy chain 9	chr22	36354897.0	36355398.0
chr5	81848299.0	81848800.0	chr5:81848299-81848800	-0.263242407	0.005555412	0.012690207	DAPs_Adipocytes_hypoxia_vs_basal	chr5	81848299.0	81848800.0	502.0	*	Intron (ENST00000781317.1/124901018, intron 3 of 3)	5.0	81851950.0	81892910.0	40961.0	1.0	124901018.0	ENST00000781322.1	-3150.0	ENSG00000287938	LOC124901018	uncharacterized LOC124901018	chr5	81848299.0	81848800.0
chr4	99887785.0	99888286.0	chr4:99887785-99888286	-0.238087984	0.005553931	0.012687115	DAPs_Adipocytes_hypoxia_vs_basal	chr4	99887785.0	99888286.0	502.0	*	Intron (ENST00000499666.7/8649, intron 3 of 6)	4.0	99881207.0	99894376.0	13170.0	2.0	8649.0	ENST00000226522.8	6090.0	ENSG00000109270	LAMTOR3	late endosomal/lysosomal adaptor, MAPK and MTOR activator 3	chr4	99887785.0	99888286.0
chr19	39813511.0	39814012.0	chr19:39813511-39814012	-0.283519413	0.005553439	0.012686283	DAPs_Adipocytes_hypoxia_vs_basal	chr19	39813511.0	39814012.0	502.0	*	Exon (ENST00000617916.1/ENST00000617916.1, exon 1 of 1)	19.0	39796294.0	39825099.0	28806.0	2.0	124904719.0	ENST00000730249.1	11087.0	NA	LOC124904719	uncharacterized LOC124904719	chr19	39813511.0	39814012.0
chr9	18438286.0	18438787.0	chr9:18438286-18438787	0.262913077	0.005551566	0.012682294	DAPs_Adipocytes_hypoxia_vs_basal	chr9	18438286.0	18438787.0	502.0	*	Intron (ENST00000680146.1/92949, intron 2 of 29)	9.0	18474100.0	18684957.0	210858.0	1.0	92949.0	ENST00000327883.11	-35313.0	ENSG00000178031	ADAMTSL1	ADAMTS like 1	chr9	18438286.0	18438787.0
chr11	95150153.0	95150654.0	chr11:95150153-95150654	0.27292172	0.00555078	0.012680789	DAPs_Adipocytes_hypoxia_vs_basal	chr11	95150153.0	95150654.0	502.0	*	Promoter (<=1kb)	11.0	95150499.0	95309852.0	159354.0	1.0	101929295.0	ENST00000798492.1	0.0	ENSG00000245552	LNCRNA-IUR	lncRNA imatinib upregulated	chr11	95150153.0	95150654.0
chr4	30924469.0	30924970.0	chr4:30924469-30924970	-0.210394519	0.005550348	0.012680385	DAPs_Adipocytes_hypoxia_vs_basal	chr4	30924469.0	30924970.0	502.0	*	Intron (ENST00000621961.2/5099, intron 3 of 3)	4.0	30920153.0	30987807.0	67655.0	1.0	5099.0	ENST00000509925.5	4316.0	ENSG00000169851	PCDH7	protocadherin 7	chr4	30924469.0	30924970.0
chr19	45493074.0	45493575.0	chr19:45493074-45493575	0.225931344	0.005548957	0.012677787	DAPs_Adipocytes_hypoxia_vs_basal	chr19	45493074.0	45493575.0	502.0	*	Promoter (<=1kb)	19.0	45485682.0	45493220.0	7539.0	2.0	6253.0	ENST00000590746.5	0.0	ENSG00000125744	RTN2	reticulon 2	chr19	45493074.0	45493575.0
chr3	66195344.0	66195845.0	chr3:66195344-66195845	-0.271723423	0.005547852	0.012675843	DAPs_Adipocytes_hypoxia_vs_basal	chr3	66195344.0	66195845.0	502.0	*	Promoter (<=1kb)	3.0	66177878.0	66195516.0	17639.0	2.0	107986095.0	ENST00000830049.1	0.0	NA	LOC107986095	uncharacterized LOC107986095	chr3	66195344.0	66195845.0
chr13	27997837.0	27998338.0	chr13:27997837-27998338	-0.304821337	0.005547684	0.012675751	DAPs_Adipocytes_hypoxia_vs_basal	chr13	27997837.0	27998338.0	502.0	*	Distal Intergenic	13.0	27977717.0	27988693.0	10977.0	2.0	646625.0	ENST00000332715.6	-9144.0	ENSG00000183463	URAD	ureidoimidazoline (2-oxo-4-hydroxy-4-carboxy-5-) decarboxylase	chr13	27997837.0	27998338.0
chr3	100097857.0	100098358.0	chr3:100097857-100098358	-0.245494256	0.005545736	0.01267188	DAPs_Adipocytes_hypoxia_vs_basal	chr3	100097857.0	100098358.0	502.0	*	Intron (ENST00000463526.1/84319, intron 2 of 3)	3.0	100075571.0	100114264.0	38694.0	2.0	11259.0	ENST00000468533.1	15906.0	ENSG00000168386	FILIP1L	filamin A interacting protein 1 like	chr3	100097857.0	100098358.0
chr11	77865764.0	77866265.0	chr11:77865764-77866265	0.256368299	0.005544018	0.012668247	DAPs_Adipocytes_hypoxia_vs_basal	chr11	77865764.0	77866265.0	502.0	*	Intron (ENST00000532481.5/28971, intron 2 of 3)	11.0	77829654.0	77872262.0	42609.0	2.0	51773.0	ENST00000525594.1	5997.0	ENSG00000048649	RSF1	remodeling and spacing factor 1	chr11	77865764.0	77866265.0
chr7	140640665.0	140641166.0	chr7:140640665-140641166	0.261239356	0.005544004	0.012668247	DAPs_Adipocytes_hypoxia_vs_basal	chr7	140640665.0	140641166.0	502.0	*	Promoter (<=1kb)	7.0	140518420.0	140640776.0	122357.0	2.0	27147.0	ENST00000275884.10	0.0	ENSG00000146966	DENND2A	DENN domain containing 2A	chr7	140640665.0	140641166.0
chr10	103739257.0	103739758.0	chr10:103739257-103739758	0.31283398	0.005539618	0.012659062	DAPs_Adipocytes_hypoxia_vs_basal	chr10	103739257.0	103739758.0	502.0	*	Promoter (2-3kb)	10.0	103600292.0	103736866.0	136575.0	2.0	9644.0	ENST00000692756.1	-2391.0	ENSG00000107957	SH3PXD2A	SH3 and PX domains 2A	chr10	103739257.0	103739758.0
chr8	132123806.0	132124307.0	chr8:132123806-132124307	0.31409018	0.005534337	0.012647575	DAPs_Adipocytes_hypoxia_vs_basal	chr8	132123806.0	132124307.0	502.0	*	3' UTR	8.0	132063785.0	132111159.0	47375.0	2.0	10086.0	ENST00000673615.1	-12647.0	ENSG00000132297	HHLA1	HHLA1 neighbor of OC90	chr8	132123806.0	132124307.0
chr16	19184124.0	19184625.0	chr16:19184124-19184625	-0.200721658	0.005532103	0.012643049	DAPs_Adipocytes_hypoxia_vs_basal	chr16	19184124.0	19184625.0	502.0	*	Promoter (<=1kb)	16.0	19173610.0	19184080.0	10471.0	2.0	124903658.0	ENST00000821200.1	-44.0	ENSG00000286790	LOC124903658	uncharacterized LOC124903658	chr16	19184124.0	19184625.0
chr5	15798964.0	15799465.0	chr5:15798964-15799465	0.292485503	0.005524176	0.012626095	DAPs_Adipocytes_hypoxia_vs_basal	chr5	15798964.0	15799465.0	502.0	*	Intron (ENST00000504595.2/23194, intron 2 of 3)	5.0	15885387.0	15902125.0	16739.0	2.0	107986343.0	ENST00000729182.1	102660.0	NA	LOC107986343	uncharacterized LOC107986343	chr5	15798964.0	15799465.0
chr16	1019806.0	1020307.0	chr16:1019806-1020307	0.240491832	0.005515543	0.012609541	DAPs_Adipocytes_hypoxia_vs_basal	chr16	1019806.0	1020307.0	502.0	*	Distal Intergenic	16.0	981785.0	986979.0	5195.0	1.0	30812.0	ENST00000711628.1	38021.0	ENSG00000005513	SOX8	SRY-box transcription factor 8	chr16	1019806.0	1020307.0
chr20	33812130.0	33812631.0	chr20:33812130-33812631	0.218893233	0.005509473	0.01259624	DAPs_Adipocytes_hypoxia_vs_basal	chr20	33812130.0	33812631.0	502.0	*	Promoter (<=1kb)	20.0	33787445.0	33812321.0	24877.0	2.0	101929746.0	ENST00000824838.1	0.0	ENSG00000230753	ZNF341-AS1	ZNF341 antisense RNA 1	chr20	33812130.0	33812631.0
chr4	78414052.0	78414553.0	chr4:78414052-78414553	-0.208501775	0.005499491	0.012574861	DAPs_Adipocytes_hypoxia_vs_basal	chr4	78414052.0	78414553.0	502.0	*	Intron (ENST00000684159.1/80144, intron 32 of 44)	4.0	78419038.0	78446633.0	27596.0	1.0	80144.0	ENST00000510944.3	-4485.0	ENSG00000138759	FRAS1	Fraser extracellular matrix complex subunit 1	chr4	78414052.0	78414553.0
chr17	68593359.0	68593860.0	chr17:68593359-68593860	0.22862515	0.005498122	0.01257202	DAPs_Adipocytes_hypoxia_vs_basal	chr17	68593359.0	68593860.0	502.0	*	Promoter (1-2kb)	17.0	68591782.0	68643743.0	51962.0	1.0	101928104.0	ENST00000792789.1	1577.0	ENSG00000267659	LINC01482	long intergenic non-protein coding RNA 1482	chr17	68593359.0	68593860.0
chr18	54358334.0	54358835.0	chr18:54358334-54358835	-0.202208743	0.005497471	0.012571397	DAPs_Adipocytes_hypoxia_vs_basal	chr18	54358334.0	54358835.0	502.0	*	Promoter (<=1kb)	18.0	54358482.0	54378845.0	20364.0	1.0	162681.0	ENST00000648616.1	0.0	ENSG00000166845	C18orf54	chromosome 18 open reading frame 54	chr18	54358334.0	54358835.0
chr2	238286527.0	238287028.0	chr2:238286527-238287028	-0.220105972	0.005497109	0.012570858	DAPs_Adipocytes_hypoxia_vs_basal	chr2	238286527.0	238287028.0	502.0	*	Promoter (1-2kb)	2.0	238244044.0	238288610.0	44567.0	2.0	8864.0	ENST00000254657.8	1582.0	ENSG00000132326	PER2	period circadian regulator 2	chr2	238286527.0	238287028.0
chr4	76738362.0	76738863.0	chr4:76738362-76738863	0.353913539	0.00549461	0.01256572	DAPs_Adipocytes_hypoxia_vs_basal	chr4	76738362.0	76738863.0	502.0	*	Exon (ENST00000296043.7/57619, exon 5 of 11)	4.0	76755572.0	76758227.0	2656.0	2.0	105377289.0	ENST00000668373.1	19364.0	NA	SHROOM3-AS1	SHROOM3 antisense RNA 1	chr4	76738362.0	76738863.0
chr2	8489289.0	8489790.0	chr2:8489289-8489790	-0.229516766	0.005489349	0.012554803	DAPs_Adipocytes_hypoxia_vs_basal	chr2	8489289.0	8489790.0	502.0	*	Promoter (1-2kb)	2.0	8301787.0	8488254.0	186468.0	2.0	339789.0	ENST00000764356.1	-1035.0	ENSG00000236790	LINC00299	long intergenic non-protein coding RNA 299	chr2	8489289.0	8489790.0
chr10	13525581.0	13526082.0	chr10:13525581-13526082	0.269290989	0.005488095	0.012552261	DAPs_Adipocytes_hypoxia_vs_basal	chr10	13525581.0	13526082.0	502.0	*	Promoter (<=1kb)	10.0	13441157.0	13526171.0	85015.0	2.0	222389.0	ENST00000689161.1	89.0	ENSG00000165626	BEND7	BEN domain containing 7	chr10	13525581.0	13526082.0
chr20	58047022.0	58047523.0	chr20:58047022-58047523	0.2816634	0.00548679	0.012549851	DAPs_Adipocytes_hypoxia_vs_basal	chr20	58047022.0	58047523.0	502.0	*	Distal Intergenic	20.0	58003826.0	58004648.0	823.0	1.0	105376992.0	ENST00000616333.2	43196.0	ENSG00000275852	LINC01742	long intergenic non-protein coding RNA 1742	chr20	58047022.0	58047523.0
chr22	40663275.0	40663776.0	chr22:40663275-40663776	0.248032564	0.005486276	0.012548963	DAPs_Adipocytes_hypoxia_vs_basal	chr22	40663275.0	40663776.0	502.0	*	Intron (ENST00000688408.3/124905123, intron 2 of 2)	22.0	40660784.0	40674282.0	13499.0	2.0	124905123.0	ENST00000764108.1	10506.0	NA	LOC124905123	uncharacterized LOC124905123	chr22	40663275.0	40663776.0
chr3	184523775.0	184524276.0	chr3:184523775-184524276	0.260186224	0.005484324	0.012545075	DAPs_Adipocytes_hypoxia_vs_basal	chr3	184523775.0	184524276.0	502.0	*	Distal Intergenic	3.0	184546714.0	184556918.0	10205.0	2.0	100874079.0	ENST00000421870.1	32642.0	ENSG00000230215	LINC01840	long intergenic non-protein coding RNA 1840	chr3	184523775.0	184524276.0
chr1	56677484.0	56677985.0	chr1:56677484-56677985	-0.301591445	0.005478911	0.01253298	DAPs_Adipocytes_hypoxia_vs_basal	chr1	56677484.0	56677985.0	502.0	*	Intron (ENST00000371244.9/5563, intron 2 of 8)	1.0	56645314.0	56715335.0	70022.0	1.0	5563.0	ENST00000371244.9	32170.0	ENSG00000162409	PRKAA2	protein kinase AMP-activated catalytic subunit alpha 2	chr1	56677484.0	56677985.0
chr15	74630378.0	74630879.0	chr15:74630378-74630879	-0.226091133	0.005478256	0.01253177	DAPs_Adipocytes_hypoxia_vs_basal	chr15	74630378.0	74630879.0	502.0	*	Promoter (1-2kb)	15.0	74628594.0	74645414.0	16821.0	1.0	1198.0	ENST00000563418.2	1784.0	ENSG00000179335	CLK3	CDC like kinase 3	chr15	74630378.0	74630879.0
chr3	20054559.0	20055060.0	chr3:20054559-20055060	-0.214091561	0.005476698	0.012529069	DAPs_Adipocytes_hypoxia_vs_basal	chr3	20054559.0	20055060.0	502.0	*	Intron (ENST00000263754.5/8850, intron 1 of 17)	3.0	20040698.0	20101113.0	60416.0	1.0	8850.0	ENST00000426228.1	13861.0	ENSG00000114166	KAT2B	lysine acetyltransferase 2B	chr3	20054559.0	20055060.0
chr3	100256738.0	100257239.0	chr3:100256738-100257239	0.326133971	0.005475434	0.012526464	DAPs_Adipocytes_hypoxia_vs_basal	chr3	100256738.0	100257239.0	502.0	*	Intron (ENST00000654821.1/105374009, intron 1 of 3)	3.0	100132903.0	100260264.0	127362.0	2.0	105374009.0	ENST00000654821.1	3025.0	NA	LOC105374009	uncharacterized LOC105374009	chr3	100256738.0	100257239.0
chr3	149245686.0	149246187.0	chr3:149245686-149246187	-0.255421332	0.005474554	0.012524944	DAPs_Adipocytes_hypoxia_vs_basal	chr3	149245686.0	149246187.0	502.0	*	Exon (ENST00000790576.1/ENST00000790576.1, exon 1 of 5)	3.0	149224997.0	149249201.0	24205.0	1.0	101927942.0	ENST00000790418.1	20689.0	NA	LOC101927942	uncharacterized LOC101927942	chr3	149245686.0	149246187.0
chr10	124155686.0	124156187.0	chr10:124155686-124156187	-0.302628236	0.005473282	0.012522403	DAPs_Adipocytes_hypoxia_vs_basal	chr10	124155686.0	124156187.0	502.0	*	Distal Intergenic	10.0	124139446.0	124149819.0	10374.0	2.0	105378536.0	ENST00000783861.1	-5867.0	NA	LOC105378536	uncharacterized LOC105378536	chr10	124155686.0	124156187.0
chr5	138438832.0	138439333.0	chr5:138438832-138439333	0.24725328	0.005471957	0.01251966	DAPs_Adipocytes_hypoxia_vs_basal	chr5	138438832.0	138439333.0	502.0	*	Promoter (<=1kb)	5.0	138439057.0	138446965.0	7909.0	1.0	51308.0	ENST00000378339.7	0.0	ENSG00000132563	REEP2	receptor accessory protein 2	chr5	138438832.0	138439333.0
chr1	240258877.0	240259378.0	chr1:240258877-240259378	0.336015171	0.005469749	0.012515182	DAPs_Adipocytes_hypoxia_vs_basal	chr1	240258877.0	240259378.0	502.0	*	Promoter (<=1kb)	1.0	240257995.0	240475168.0	217174.0	1.0	56776.0	ENST00000681805.1	882.0	ENSG00000155816	FMN2	formin 2	chr1	240258877.0	240259378.0
chr13	26482522.0	26483023.0	chr13:26482522-26483023	-0.215700193	0.005463304	0.012502732	DAPs_Adipocytes_hypoxia_vs_basal	chr13	26482522.0	26483023.0	502.0	*	Exon (ENST00000732898.1/ENST00000732898.1, exon 1 of 2)	13.0	26557683.0	26688948.0	131266.0	1.0	10810.0	ENST00000335327.6	-74660.0	ENSG00000132970	WASF3	WASP family member 3	chr13	26482522.0	26483023.0
chr4	146242127.0	146242628.0	chr4:146242127-146242628	0.221334806	0.005462055	0.012500161	DAPs_Adipocytes_hypoxia_vs_basal	chr4	146242127.0	146242628.0	502.0	*	Intron (ENST00000510996.1/ENST00000510996.1, intron 1 of 1)	4.0	146224557.0	146229056.0	4500.0	1.0	345051.0	ENST00000504313.1	17570.0	ENSG00000250673	REELD1	reeler domain containing 1	chr4	146242127.0	146242628.0
chr5	97553976.0	97554477.0	chr5:97553976-97554477	0.312103796	0.00546088	0.012498043	DAPs_Adipocytes_hypoxia_vs_basal	chr5	97553976.0	97554477.0	502.0	*	Intron (ENST00000668863.2/102546227, intron 1 of 2)	5.0	97529206.0	97882074.0	352869.0	1.0	102546227.0	ENST00000746243.1	24770.0	ENSG00000250331	LINC01340	long intergenic non-protein coding RNA 1340	chr5	97553976.0	97554477.0
chrX	124256178.0	124256679.0	chrX:124256178-124256679	0.2027837	0.005461004	0.012498043	DAPs_Adipocytes_hypoxia_vs_basal	chrX	124256178.0	124256679.0	502.0	*	Intron (ENST00000469481.1/10735, intron 2 of 3)	23.0	124227868.0	124373197.0	145330.0	1.0	4068.0	ENST00000635645.1	28310.0	ENSG00000183918	SH2D1A	SH2 domain containing 1A	chrX	124256178.0	124256679.0
chrX	136752732.0	136753233.0	chrX:136752732-136753233	0.304797062	0.005460906	0.012498043	DAPs_Adipocytes_hypoxia_vs_basal	chrX	136752732.0	136753233.0	502.0	*	Intron (ENST00000370620.5/9459, intron 1 of 20)	23.0	136665547.0	136767343.0	101797.0	2.0	9459.0	ENST00000370620.5	14110.0	ENSG00000129675	ARHGEF6	Rac/Cdc42 guanine nucleotide exchange factor 6	chrX	136752732.0	136753233.0
chr10	47023199.0	47023700.0	chr10:47023199-47023700	-0.215644934	0.005460417	0.012497559	DAPs_Adipocytes_hypoxia_vs_basal	chr10	47023199.0	47023700.0	502.0	*	Distal Intergenic	10.0	46940582.0	47002488.0	61907.0	1.0	26095.0	ENST00000437863.2	82617.0	ENSG00000204179	PTPN20	protein tyrosine phosphatase non-receptor type 20	chr10	47023199.0	47023700.0
chr12	123445846.0	123446347.0	chr12:123445846-123446347	0.394685997	0.005460062	0.012497034	DAPs_Adipocytes_hypoxia_vs_basal	chr12	123445846.0	123446347.0	502.0	*	Distal Intergenic	12.0	123415039.0	123436684.0	21646.0	2.0	196383.0	ENST00000280571.10	-9162.0	ENSG00000150977	RILPL2	Rab interacting lysosomal protein like 2	chr12	123445846.0	123446347.0
chr3	134366771.0	134367272.0	chr3:134366771-134367272	-0.224436381	0.005458428	0.012494155	DAPs_Adipocytes_hypoxia_vs_basal	chr3	134366771.0	134367272.0	502.0	*	Promoter (<=1kb)	3.0	134356185.0	134366841.0	10657.0	2.0	51421.0	ENST00000506326.1	0.0	ENSG00000114019	AMOTL2	angiomotin like 2	chr3	134366771.0	134367272.0
chr3	73521053.0	73521554.0	chr3:73521053-73521554	0.299724838	0.005457781	0.012492962	DAPs_Adipocytes_hypoxia_vs_basal	chr3	73521053.0	73521554.0	502.0	*	Intron (ENST00000263666.9/23024, intron 3 of 9)	3.0	73391102.0	73556938.0	165837.0	2.0	23024.0	ENST00000498048.1	35384.0	ENSG00000121440	PDZRN3	PDZ domain containing ring finger 3	chr3	73521053.0	73521554.0
chr17	40323548.0	40324049.0	chr17:40323548-40324049	0.295124505	0.005457346	0.012492253	DAPs_Adipocytes_hypoxia_vs_basal	chr17	40323548.0	40324049.0	502.0	*	Promoter (<=1kb)	17.0	40322991.0	40331168.0	8178.0	1.0	5914.0	ENST00000582914.1	557.0	ENSG00000131759	RARA	retinoic acid receptor alpha	chr17	40323548.0	40324049.0
chr5	72392392.0	72392893.0	chr5:72392392-72392893	-0.306807944	0.00545488	0.012486895	DAPs_Adipocytes_hypoxia_vs_basal	chr5	72392392.0	72392893.0	502.0	*	Distal Intergenic	5.0	72335559.0	72358838.0	23280.0	1.0	79810.0	ENST00000460837.2	56833.0	ENSG00000049883	PTCD2	pentatricopeptide repeat domain 2	chr5	72392392.0	72392893.0
chr3	134363355.0	134363856.0	chr3:134363355-134363856	-0.237261956	0.005453323	0.012483868	DAPs_Adipocytes_hypoxia_vs_basal	chr3	134363355.0	134363856.0	502.0	*	Promoter (2-3kb)	3.0	134356185.0	134366841.0	10657.0	2.0	51421.0	ENST00000506326.1	2985.0	ENSG00000114019	AMOTL2	angiomotin like 2	chr3	134363355.0	134363856.0
chr4	159202900.0	159203401.0	chr4:159202900-159203401	-0.231415843	0.005453413	0.012483868	DAPs_Adipocytes_hypoxia_vs_basal	chr4	159202900.0	159203401.0	502.0	*	Intron (ENST00000644474.1/9693, intron 3 of 29)	4.0	159228254.0	159322363.0	94110.0	1.0	9693.0	ENST00000504604.5	-24853.0	ENSG00000109756	RAPGEF2	Rap guanine nucleotide exchange factor 2	chr4	159202900.0	159203401.0
chr10	32446689.0	32447190.0	chr10:32446689-32447190	0.209821765	0.00544996	0.012477066	DAPs_Adipocytes_hypoxia_vs_basal	chr10	32446689.0	32447190.0	502.0	*	Promoter (<=1kb)	10.0	32435812.0	32447352.0	11541.0	2.0	101929431.0	ENST00000819281.1	162.0	NA	LOC101929431	uncharacterized LOC101929431	chr10	32446689.0	32447190.0
chr2	173649748.0	173650249.0	chr2:173649748-173650249	-0.240985486	0.005447159	0.012471798	DAPs_Adipocytes_hypoxia_vs_basal	chr2	173649748.0	173650249.0	502.0	*	Intron (ENST00000737371.1/ENST00000737371.1, intron 1 of 1)	2.0	173435787.0	173446822.0	11036.0	2.0	105373744.0	ENST00000841881.1	-202926.0	NA	LOC105373744	uncharacterized LOC105373744	chr2	173649748.0	173650249.0
chr11	79236543.0	79237044.0	chr11:79236543-79237044	0.525949414	0.005444149	0.01246548	DAPs_Adipocytes_hypoxia_vs_basal	chr11	79236543.0	79237044.0	502.0	*	Intron (ENST00000278550.12/26011, intron 2 of 33)	11.0	79069942.0	79215909.0	145968.0	2.0	26011.0	ENST00000527736.5	-20634.0	ENSG00000149256	TENM4	teneurin transmembrane protein 4	chr11	79236543.0	79237044.0
chr2	192128589.0	192129090.0	chr2:192128589-192129090	-0.266154387	0.005439586	0.012455318	DAPs_Adipocytes_hypoxia_vs_basal	chr2	192128589.0	192129090.0	502.0	*	Intron (ENST00000392314.5/23671, intron 4 of 9)	2.0	192176743.0	192194524.0	17782.0	2.0	23671.0	ENST00000409056.3	65434.0	ENSG00000144339	TMEFF2	transmembrane protein with EGF like and two follistatin like domains 2	chr2	192128589.0	192129090.0
chr17	63356242.0	63356743.0	chr17:63356242-63356743	0.243988385	0.005439151	0.012454609	DAPs_Adipocytes_hypoxia_vs_basal	chr17	63356242.0	63356743.0	502.0	*	Promoter (1-2kb)	17.0	63355055.0	63391757.0	36703.0	1.0	26115.0	ENST00000583545.1	1187.0	ENSG00000170921	TANC2	tetratricopeptide repeat, ankyrin repeat and coiled-coil containing 2	chr17	63356242.0	63356743.0
chr2	106587317.0	106587818.0	chr2:106587317-106587818	-0.276225237	0.005438986	0.012454518	DAPs_Adipocytes_hypoxia_vs_basal	chr2	106587317.0	106587818.0	502.0	*	Promoter (1-2kb)	2.0	106585779.0	106769449.0	183671.0	1.0	102724744.0	ENST00000821518.1	1538.0	NA	LOC102724744	uncharacterized LOC102724744	chr2	106587317.0	106587818.0
chr21	26041767.0	26042268.0	chr21:26041767-26042268	0.210063978	0.005437226	0.012450772	DAPs_Adipocytes_hypoxia_vs_basal	chr21	26041767.0	26042268.0	502.0	*	Intron (ENST00000707132.1/351, intron 6 of 16)	21.0	25997188.0	26051018.0	53831.0	2.0	351.0	ENST00000491395.5	8750.0	ENSG00000142192	APP	amyloid beta precursor protein	chr21	26041767.0	26042268.0
chr2	177634233.0	177634734.0	chr2:177634233-177634734	0.226130843	0.005435725	0.012448048	DAPs_Adipocytes_hypoxia_vs_basal	chr2	177634233.0	177634734.0	502.0	*	Intron (ENST00000286063.11/50940, intron 19 of 19)	2.0	177612999.0	177618742.0	5744.0	2.0	92104.0	ENST00000355689.6	-15491.0	ENSG00000197557	IFT70A	intraflagellar transport 70A	chr2	177634233.0	177634734.0
chr8	88079411.0	88079912.0	chr8:88079411-88079912	-0.230307812	0.00543162	0.012439937	DAPs_Adipocytes_hypoxia_vs_basal	chr8	88079411.0	88079912.0	502.0	*	Intron (ENST00000286614.11/4325, intron 6 of 9)	8.0	87960963.0	87971162.0	10200.0	2.0	105375628.0	ENST00000736165.1	-108249.0	ENSG00000296080	LOC105375628	uncharacterized LOC105375628	chr8	88079411.0	88079912.0
chr3	11350211.0	11350712.0	chr3:11350211-11350712	-0.253180494	0.005431004	0.012438811	DAPs_Adipocytes_hypoxia_vs_basal	chr3	11350211.0	11350712.0	502.0	*	Intron (ENST00000685771.1/10533, intron 13 of 19)	3.0	11342200.0	11348747.0	6548.0	1.0	10533.0	ENST00000460291.1	8011.0	ENSG00000197548	ATG7	autophagy related 7	chr3	11350211.0	11350712.0
chr2	160306941.0	160307442.0	chr2:160306941-160307442	0.225650322	0.005429615	0.012435916	DAPs_Adipocytes_hypoxia_vs_basal	chr2	160306941.0	160307442.0	502.0	*	Intron (ENST00000474820.5/5937, intron 5 of 15)	2.0	160302504.0	160318203.0	15700.0	2.0	5937.0	ENST00000492283.1	10761.0	ENSG00000153250	RBMS1	RNA binding motif single stranded interacting protein 1	chr2	160306941.0	160307442.0
chr7	41760838.0	41761339.0	chr7:41760838-41761339	0.30611893	0.005425205	0.012426958	DAPs_Adipocytes_hypoxia_vs_basal	chr7	41760838.0	41761339.0	502.0	*	Intron (ENST00000415848.6/285954, intron 2 of 3)	7.0	41689590.0	41705834.0	16245.0	2.0	3624.0	ENST00000638023.1	-55004.0	ENSG00000122641	INHBA	inhibin subunit beta A	chr7	41760838.0	41761339.0
chr1	227317478.0	227317979.0	chr1:227317478-227317979	0.250301052	0.005424362	0.012425597	DAPs_Adipocytes_hypoxia_vs_basal	chr1	227317478.0	227317979.0	502.0	*	Promoter (<=1kb)	1.0	226989865.0	227317714.0	327850.0	2.0	8476.0	ENST00000334218.9	0.0	ENSG00000143776	CDC42BPA	CDC42 binding protein kinase alpha	chr1	227317478.0	227317979.0
chr10	61452728.0	61453229.0	chr10:61452728-61453229	0.276625933	0.005422719	0.012422405	DAPs_Adipocytes_hypoxia_vs_basal	chr10	61452728.0	61453229.0	502.0	*	Promoter (<=1kb)	10.0	61453009.0	61454180.0	1172.0	1.0	101928781.0	ENST00000785391.1	0.0	ENSG00000237233	TMEM26-AS1	TMEM26 antisense RNA 1	chr10	61452728.0	61453229.0
chr6	44061747.0	44062248.0	chr6:44061747-44062248	0.325268061	0.005420202	0.012417496	DAPs_Adipocytes_hypoxia_vs_basal	chr6	44061747.0	44062248.0	502.0	*	Exon (ENST00000665400.1/ENST00000665400.1, exon 1 of 6)	6.0	43931579.0	44074074.0	142496.0	2.0	101929705.0	ENST00000719343.1	11826.0	ENSG00000237686	SCIRT	stem cell inhibitory RNA transcript	chr6	44061747.0	44062248.0
chr3	123067504.0	123068005.0	chr3:123067504-123068005	0.265076275	0.005416392	0.012409053	DAPs_Adipocytes_hypoxia_vs_basal	chr3	123067504.0	123068005.0	502.0	*	Promoter (<=1kb)	3.0	123067348.0	123106842.0	39495.0	1.0	10954.0	ENST00000484644.5	156.0	ENSG00000065485	PDIA5	protein disulfide isomerase family A member 5	chr3	123067504.0	123068005.0
chr19	57172193.0	57172694.0	chr19:57172193-57172694	0.227078351	0.005415482	0.012407538	DAPs_Adipocytes_hypoxia_vs_basal	chr19	57172193.0	57172694.0	502.0	*	Promoter (<=1kb)	19.0	57172200.0	57190538.0	18339.0	1.0	124904780.0	ENST00000818631.1	0.0	ENSG00000306458	LOC124904780	uncharacterized LOC124904780	chr19	57172193.0	57172694.0
chr10	71217323.0	71217824.0	chr10:71217323-71217824	0.254914976	0.005409432	0.012395388	DAPs_Adipocytes_hypoxia_vs_basal	chr10	71217323.0	71217824.0	502.0	*	Promoter (<=1kb)	10.0	71217220.0	71217966.0	747.0	2.0	728978.0	ENST00000449737.6	142.0	ENSG00000237512	UNC5B-AS1	UNC5B antisense RNA 1	chr10	71217323.0	71217824.0
chr11	8807490.0	8807991.0	chr11:8807490-8807991	0.305671801	0.005408882	0.012394411	DAPs_Adipocytes_hypoxia_vs_basal	chr11	8807490.0	8807991.0	502.0	*	Promoter (2-3kb)	11.0	8715755.0	8810649.0	94895.0	2.0	6764.0	ENST00000527510.5	2658.0	ENSG00000166444	DENND2B	DENN domain containing 2B	chr11	8807490.0	8807991.0
chr1	61539994.0	61540495.0	chr1:61539994-61540495	0.235868052	0.005407229	0.012391193	DAPs_Adipocytes_hypoxia_vs_basal	chr1	61539994.0	61540495.0	502.0	*	Distal Intergenic	1.0	61654194.0	61654908.0	715.0	1.0	414927.0	ENST00000416440.2	-113699.0	NA	MGC34796	sepiapterin reductase (7,8-dihydrobiopterin:NADP+ oxidoreductase) pseudogene	chr1	61539994.0	61540495.0
chr12	100027626.0	100028127.0	chr12:100027626-100028127	-0.259258394	0.005406537	0.012389892	DAPs_Adipocytes_hypoxia_vs_basal	chr12	100027626.0	100028127.0	502.0	*	Distal Intergenic	12.0	100028455.0	100048196.0	19742.0	2.0	23074.0	ENST00000548712.5	20069.0	ENSG00000111647	BLTP3B	bridge-like lipid transfer protein family member 3B	chr12	100027626.0	100028127.0
chr1	51729393.0	51729894.0	chr1:51729393-51729894	0.26206187	0.005405671	0.012388479	DAPs_Adipocytes_hypoxia_vs_basal	chr1	51729393.0	51729894.0	502.0	*	Promoter (<=1kb)	1.0	51729600.0	51761964.0	32365.0	1.0	114883.0	ENST00000527631.5	0.0	ENSG00000117859	OSBPL9	oxysterol binding protein like 9	chr1	51729393.0	51729894.0
chr5	149939994.0	149940495.0	chr5:149939994-149940495	-0.235363814	0.005404823	0.012387104	DAPs_Adipocytes_hypoxia_vs_basal	chr5	149939994.0	149940495.0	502.0	*	Exon (ENST00000363464.1/ENST00000363464.1, exon 1 of 1)	5.0	149857953.0	149944793.0	86841.0	2.0	5145.0	ENST00000255266.10	4298.0	ENSG00000132915	PDE6A	phosphodiesterase 6A	chr5	149939994.0	149940495.0
chr21	37006805.0	37007306.0	chr21:37006805-37007306	0.294631624	0.00540439	0.012386396	DAPs_Adipocytes_hypoxia_vs_basal	chr21	37006805.0	37007306.0	502.0	*	Promoter (<=1kb)	21.0	37006702.0	37019662.0	12961.0	1.0	53820.0	ENST00000329553.3	103.0	ENSG00000183145	RIPPLY3	ripply transcriptional repressor 3	chr21	37006805.0	37007306.0
chr20	49635142.0	49635643.0	chr20:49635142-49635643	-0.206541132	0.005400678	0.012379028	DAPs_Adipocytes_hypoxia_vs_basal	chr20	49635142.0	49635643.0	502.0	*	3' UTR	20.0	49594639.0	49603703.0	9065.0	1.0	105372651.0	ENST00000758604.1	40503.0	ENSG00000298888	LOC105372651	uncharacterized LOC105372651	chr20	49635142.0	49635643.0
chr3	37570764.0	37571265.0	chr3:37570764-37571265	-0.20456395	0.005399612	0.012377138	DAPs_Adipocytes_hypoxia_vs_basal	chr3	37570764.0	37571265.0	502.0	*	Intron (ENST00000422441.5/3680, intron 15 of 15)	3.0	37417267.0	37435130.0	17864.0	1.0	339883.0	ENST00000452017.3	153497.0	ENSG00000198590	APRG1	APRG1 tumor suppressor candidate	chr3	37570764.0	37571265.0
chr9	136327251.0	136327752.0	chr9:136327251-136327752	0.232573057	0.005399723	0.012377138	DAPs_Adipocytes_hypoxia_vs_basal	chr9	136327251.0	136327752.0	502.0	*	Promoter (<=1kb)	9.0	136322303.0	136327323.0	5021.0	2.0	26102.0	ENST00000573103.2	0.0	ENSG00000262075	DKFZP434A062	uncharacterized LOC26102	chr9	136327251.0	136327752.0
chr4	138406085.0	138406586.0	chr4:138406085-138406586	-0.241745994	0.005398683	0.012375759	DAPs_Adipocytes_hypoxia_vs_basal	chr4	138406085.0	138406586.0	502.0	*	Exon (ENST00000660826.1/100874047, exon 4 of 4)	4.0	138298473.0	138312690.0	14218.0	2.0	23657.0	ENST00000504369.2	-93395.0	ENSG00000151012	SLC7A11	solute carrier family 7 member 11	chr4	138406085.0	138406586.0
chr2	106708146.0	106708647.0	chr2:106708146-106708647	-0.247601624	0.005387006	0.012352236	DAPs_Adipocytes_hypoxia_vs_basal	chr2	106708146.0	106708647.0	502.0	*	Promoter (<=1kb)	2.0	106708546.0	106778177.0	69632.0	1.0	102724744.0	ENST00000821529.1	0.0	NA	LOC102724744	uncharacterized LOC102724744	chr2	106708146.0	106708647.0
chr22	38262052.0	38262553.0	chr22:38262052-38262553	-0.326794547	0.00538605	0.012350612	DAPs_Adipocytes_hypoxia_vs_basal	chr22	38262052.0	38262553.0	502.0	*	Intron (ENST00000361906.8/25829, intron 1 of 8)	22.0	38219324.0	38272664.0	53341.0	2.0	25829.0	ENST00000361684.8	10111.0	ENSG00000198792	TMEM184B	transmembrane protein 184B	chr22	38262052.0	38262553.0
chr5	132387572.0	132388073.0	chr5:132387572-132388073	0.338085418	0.005383126	0.012344474	DAPs_Adipocytes_hypoxia_vs_basal	chr5	132387572.0	132388073.0	502.0	*	Promoter (<=1kb)	5.0	132387813.0	132393683.0	5871.0	1.0	6584.0	ENST00000479605.5	0.0	ENSG00000197375	SLC22A5	solute carrier family 22 member 5	chr5	132387572.0	132388073.0
chr18	74724156.0	74724657.0	chr18:74724156-74724657	0.324027213	0.005382644	0.012343682	DAPs_Adipocytes_hypoxia_vs_basal	chr18	74724156.0	74724657.0	502.0	*	Intron (ENST00000582337.5/55628, intron 3 of 4)	18.0	74631020.0	74921058.0	290039.0	1.0	55628.0	ENST00000577538.5	93136.0	ENSG00000215421	ZNF407	zinc finger protein 407	chr18	74724156.0	74724657.0
chr16	49664077.0	49664578.0	chr16:49664077-49664578	0.32280219	0.005381379	0.01234132	DAPs_Adipocytes_hypoxia_vs_basal	chr16	49664077.0	49664578.0	502.0	*	Promoter (<=1kb)	16.0	49490787.0	49664225.0	173439.0	2.0	23090.0	ENST00000535559.5	0.0	ENSG00000102935	ZNF423	zinc finger protein 423	chr16	49664077.0	49664578.0
chr1	47431473.0	47431974.0	chr1:47431473-47431974	-0.215773144	0.005378432	0.012335698	DAPs_Adipocytes_hypoxia_vs_basal	chr1	47431473.0	47431974.0	502.0	*	Promoter (1-2kb)	1.0	47380796.0	47433569.0	52774.0	2.0	102724077.0	ENST00000828805.1	1595.0	NA	LINC01389	long intergenic non-protein coding RNA 1389	chr1	47431473.0	47431974.0
chr11	95495688.0	95496189.0	chr11:95495688-95496189	0.26570875	0.005376724	0.012332065	DAPs_Adipocytes_hypoxia_vs_basal	chr11	95495688.0	95496189.0	502.0	*	Intron (ENST00000511947.2/ENST00000511947.2, intron 2 of 2)	11.0	95514270.0	95632349.0	118080.0	2.0	105369440.0	ENST00000816281.1	136160.0	NA	LOC105369440	uncharacterized LOC105369440	chr11	95495688.0	95496189.0
chr8	96590774.0	96591275.0	chr8:96590774-96591275	0.226947865	0.005375253	0.012328974	DAPs_Adipocytes_hypoxia_vs_basal	chr8	96590774.0	96591275.0	502.0	*	Intron (ENST00000518385.5/6383, intron 1 of 3)	8.0	96586387.0	96609465.0	23079.0	1.0	6383.0	ENST00000523877.1	4387.0	ENSG00000169439	SDC2	syndecan 2	chr8	96590774.0	96591275.0
chr10	19922556.0	19923057.0	chr10:19922556-19923057	0.209849519	0.005375059	0.012328813	DAPs_Adipocytes_hypoxia_vs_basal	chr10	19922556.0	19923057.0	502.0	*	Intron (ENST00000377242.7/84898, intron 1 of 12)	10.0	19812360.0	19818052.0	5693.0	2.0	124902388.0	ENST00000824908.1	-104504.0	ENSG00000285852	LOC124902388	uncharacterized LOC124902388	chr10	19922556.0	19923057.0
chr5	16461718.0	16462219.0	chr5:16461718-16462219	0.360047407	0.005374299	0.012327352	DAPs_Adipocytes_hypoxia_vs_basal	chr5	16461718.0	16462219.0	502.0	*	Intron (ENST00000308683.3/90441, intron 3 of 5)	5.0	16451519.0	16465800.0	14282.0	2.0	90441.0	ENST00000308683.3	3581.0	ENSG00000173545	ZNF622	zinc finger protein 622	chr5	16461718.0	16462219.0
chrX	10014340.0	10014841.0	chrX:10014340-10014841	0.248182368	0.005372857	0.012324612	DAPs_Adipocytes_hypoxia_vs_basal	chrX	10014340.0	10014841.0	502.0	*	Promoter (<=1kb)	23.0	10015254.0	10144474.0	129221.0	1.0	55841.0	ENST00000380861.10	-413.0	ENSG00000047644	WWC3	WWC family member 3	chrX	10014340.0	10014841.0
chr10	128263831.0	128264332.0	chr10:128263831-128264332	-0.237571213	0.005371163	0.01232101	DAPs_Adipocytes_hypoxia_vs_basal	chr10	128263831.0	128264332.0	502.0	*	Intron (ENST00000626518.2/101927381, intron 1 of 3)	10.0	128287442.0	128299292.0	11851.0	1.0	101927381.0	ENST00000839826.1	-23110.0	ENSG00000280953	LINC01163	long intergenic non-protein coding RNA 1163	chr10	128263831.0	128264332.0
chr5	67516874.0	67517375.0	chr5:67516874-67517375	-0.214187547	0.005370804	0.012320471	DAPs_Adipocytes_hypoxia_vs_basal	chr5	67516874.0	67517375.0	502.0	*	Intron (ENST00000503106.5/ENST00000503106.5, intron 1 of 3)	5.0	67464775.0	67490719.0	25945.0	2.0	101928819.0	ENST00000814276.1	-26155.0	ENSG00000250978	LOC101928819	uncharacterized LOC101928819	chr5	67516874.0	67517375.0
chr3	74075135.0	74075636.0	chr3:74075135-74075636	-0.278138566	0.005369491	0.012317742	DAPs_Adipocytes_hypoxia_vs_basal	chr3	74075135.0	74075636.0	502.0	*	Distal Intergenic	3.0	73999805.0	74005609.0	5805.0	1.0	101927346.0	ENST00000494761.1	75330.0	ENSG00000239454	LINC02047	long intergenic non-protein coding RNA 2047	chr3	74075135.0	74075636.0
chr1	41954527.0	41955028.0	chr1:41954527-41955028	-0.247885271	0.005365111	0.012308544	DAPs_Adipocytes_hypoxia_vs_basal	chr1	41954527.0	41955028.0	502.0	*	Intron (ENST00000489103.5/59269, intron 1 of 3)	1.0	41506365.0	41918922.0	412558.0	2.0	59269.0	ENST00000372583.6	-35605.0	ENSG00000127124	HIVEP3	HIVEP zinc finger 3	chr1	41954527.0	41955028.0
chr1	39955864.0	39956365.0	chr1:39955864-39956365	0.27488396	0.005359424	0.012296065	DAPs_Adipocytes_hypoxia_vs_basal	chr1	39955864.0	39956365.0	502.0	*	Promoter (<=1kb)	1.0	39955158.0	39969966.0	14809.0	1.0	84879.0	ENST00000483824.5	706.0	ENSG00000168389	MFSD2A	MFSD2 lysolipid transporter A, lysophospholipid	chr1	39955864.0	39956365.0
chrX	48890970.0	48891471.0	chrX:48890970-48891471	0.285869665	0.005356881	0.012291079	DAPs_Adipocytes_hypoxia_vs_basal	chrX	48890970.0	48891471.0	502.0	*	Intron (ENST00000651767.1/10084, intron 1 of 7)	23.0	48831096.0	48835610.0	4515.0	2.0	27344.0	ENST00000218230.6	-55360.0	ENSG00000102109	PCSK1N	proprotein convertase subtilisin/kexin type 1 inhibitor	chrX	48890970.0	48891471.0
chr11	79304815.0	79305316.0	chr11:79304815-79305316	-0.287384524	0.005350938	0.012278572	DAPs_Adipocytes_hypoxia_vs_basal	chr11	79304815.0	79305316.0	502.0	*	Intron (ENST00000278550.12/26011, intron 1 of 33)	11.0	79064599.0	79269673.0	205075.0	2.0	26011.0	ENST00000532654.5	-35142.0	ENSG00000149256	TENM4	teneurin transmembrane protein 4	chr11	79304815.0	79305316.0
chr4	123699774.0	123700275.0	chr4:123699774-123700275	0.327432997	0.005350056	0.012276832	DAPs_Adipocytes_hypoxia_vs_basal	chr4	123699774.0	123700275.0	502.0	*	Intron (ENST00000664622.1/285419, intron 3 of 8)	4.0	123744713.0	123745725.0	1013.0	2.0	124900775.0	ENST00000802014.1	45450.0	ENSG00000226655	LOC124900775	uncharacterized LOC124900775	chr4	123699774.0	123700275.0
chr7	93914742.0	93915243.0	chr7:93914742-93915243	0.294120179	0.005345023	0.012265847	DAPs_Adipocytes_hypoxia_vs_basal	chr7	93914742.0	93915243.0	502.0	*	Exon (ENST00000820573.1/ENST00000820573.1, exon 1 of 2)	7.0	93921735.0	93928610.0	6876.0	1.0	2791.0	ENST00000248564.6	-6492.0	ENSG00000127920	GNG11	G protein subunit gamma 11	chr7	93914742.0	93915243.0
chr5	54719871.0	54720372.0	chr5:54719871-54720372	0.364472551	0.005344678	0.012265338	DAPs_Adipocytes_hypoxia_vs_basal	chr5	54719871.0	54720372.0	502.0	*	Intron (ENST00000662448.1/105378969, intron 5 of 5)	5.0	54660152.0	54704058.0	43907.0	2.0	102467080.0	ENST00000812510.1	-15813.0	ENSG00000305702	LINC02998	long intergenic non-protein coding RNA 2998	chr5	54719871.0	54720372.0
chr10	31358606.0	31359107.0	chr10:31358606-31359107	0.288906919	0.00534292	0.012261869	DAPs_Adipocytes_hypoxia_vs_basal	chr10	31358606.0	31359107.0	502.0	*	Intron (ENST00000488625.6/6935, intron 2 of 12)	10.0	31355144.0	31461236.0	106093.0	1.0	6935.0	ENST00000493835.5	3462.0	ENSG00000148516	ZEB1	zinc finger E-box binding homeobox 1	chr10	31358606.0	31359107.0
chr17	75853944.0	75854445.0	chr17:75853944-75854445	0.208252817	0.005342617	0.012261456	DAPs_Adipocytes_hypoxia_vs_basal	chr17	75853944.0	75854445.0	502.0	*	Promoter (<=1kb)	17.0	75847487.0	75855204.0	7718.0	2.0	23558.0	ENST00000589642.5	759.0	ENSG00000132471	WBP2	WW domain binding protein 2	chr17	75853944.0	75854445.0
chr2	218831488.0	218831989.0	chr2:218831488-218831989	0.257523276	0.005339509	0.012254886	DAPs_Adipocytes_hypoxia_vs_basal	chr2	218831488.0	218831989.0	502.0	*	Promoter (<=1kb)	2.0	218830299.0	218831801.0	1503.0	2.0	53632.0	ENST00000430489.1	0.0	ENSG00000115592	PRKAG3	protein kinase AMP-activated non-catalytic subunit gamma 3	chr2	218831488.0	218831989.0
chr10	71431596.0	71432097.0	chr10:71431596-71432097	-0.292009489	0.005338782	0.0122535	DAPs_Adipocytes_hypoxia_vs_basal	chr10	71431596.0	71432097.0	502.0	*	Intron (ENST00000224721.12/64072, intron 1 of 69)	10.0	71439832.0	71717907.0	278076.0	1.0	64072.0	ENST00000442677.4	-7735.0	ENSG00000107736	CDH23	cadherin related 23	chr10	71431596.0	71432097.0
chr8	68492245.0	68492746.0	chr8:68492245-68492746	-0.343207862	0.005337695	0.012251288	DAPs_Adipocytes_hypoxia_vs_basal	chr8	68492245.0	68492746.0	502.0	*	Intron (ENST00000518698.6/116328, intron 5 of 13)	8.0	68533020.0	68787613.0	254594.0	1.0	116328.0	ENST00000518515.1	-40274.0	ENSG00000165084	C8orf34	chromosome 8 open reading frame 34	chr8	68492245.0	68492746.0
chr20	17547590.0	17548091.0	chr20:17547590-17548091	-0.22511317	0.00533429	0.01224439	DAPs_Adipocytes_hypoxia_vs_basal	chr20	17547590.0	17548091.0	502.0	*	Intron (ENST00000377868.6/631, intron 1 of 7)	20.0	17493906.0	17558838.0	64933.0	2.0	631.0	ENST00000536626.7	10747.0	ENSG00000125864	BFSP1	beaded filament structural protein 1	chr20	17547590.0	17548091.0
chr14	90273995.0	90274496.0	chr14:90273995-90274496	-0.294630522	0.0053328	0.012241462	DAPs_Adipocytes_hypoxia_vs_basal	chr14	90273995.0	90274496.0	502.0	*	3' UTR	14.0	90278061.0	90279283.0	1223.0	2.0	55051.0	ENST00000557732.1	4787.0	ENSG00000119720	NRDE2	NRDE-2, necessary for RNA interference, domain containing	chr14	90273995.0	90274496.0
chr2	171958410.0	171958911.0	chr2:171958410-171958911	0.207405777	0.005329835	0.012235219	DAPs_Adipocytes_hypoxia_vs_basal	chr2	171958410.0	171958911.0	502.0	*	Intron (ENST00000412731.5/8520, intron 3 of 9)	2.0	172099438.0	172102900.0	3463.0	2.0	1746.0	ENST00000234198.9	143989.0	ENSG00000115844	DLX2	distal-less homeobox 2	chr2	171958410.0	171958911.0
chr5	122607795.0	122608296.0	chr5:122607795-122608296	0.213259199	0.005326872	0.012228982	DAPs_Adipocytes_hypoxia_vs_basal	chr5	122607795.0	122608296.0	502.0	*	Distal Intergenic	5.0	122628952.0	122650206.0	21255.0	2.0	101927379.0	ENST00000719853.1	41910.0	ENSG00000251538	LINC02201	long intergenic non-protein coding RNA 2201	chr5	122607795.0	122608296.0
chr14	23952501.0	23953002.0	chr14:23952501-23953002	0.234290318	0.005323487	0.012222054	DAPs_Adipocytes_hypoxia_vs_basal	chr14	23952501.0	23953002.0	502.0	*	Exon (ENST00000671431.2/55449, exon 1 of 2)	14.0	23965091.0	23969378.0	4288.0	2.0	124903290.0	ENST00000830533.1	16376.0	NA	LOC124903290	uncharacterized LOC124903290	chr14	23952501.0	23953002.0
chr16	85198928.0	85199429.0	chr16:85198928-85199429	0.346455256	0.00532261	0.012220322	DAPs_Adipocytes_hypoxia_vs_basal	chr16	85198928.0	85199429.0	502.0	*	Intron (ENST00000637419.1/23199, intron 1 of 2)	16.0	85171276.0	85185363.0	14088.0	1.0	23199.0	ENST00000574293.1	27652.0	ENSG00000131149	GSE1	Gse1 coiled-coil protein	chr16	85198928.0	85199429.0
chr22	22721924.0	22722425.0	chr22:22721924-22722425	0.209100463	0.005321405	0.012218119	DAPs_Adipocytes_hypoxia_vs_basal	chr22	22721924.0	22722425.0	502.0	*	Distal Intergenic	22.0	22692778.0	22693312.0	535.0	2.0	112267890.0	ENST00000438185.1	-28612.0	NA	LOC112267890	uncharacterized LOC112267890	chr22	22721924.0	22722425.0
chr6	6808896.0	6809397.0	chr6:6808896-6809397	-0.211421227	0.005317749	0.012210288	DAPs_Adipocytes_hypoxia_vs_basal	chr6	6808896.0	6809397.0	502.0	*	Intron (ENST00000776517.1/ENST00000776517.1, intron 3 of 3)	6.0	6765935.0	6801186.0	35252.0	2.0	101928004.0	ENST00000702519.1	-7710.0	NA	LOC101928004	uncharacterized LOC101928004	chr6	6808896.0	6809397.0
chr3	133547540.0	133548041.0	chr3:133547540-133548041	0.292088832	0.005317436	0.012209849	DAPs_Adipocytes_hypoxia_vs_basal	chr3	133547540.0	133548041.0	502.0	*	Intron (ENST00000608823.2/ENST00000608823.2, intron 1 of 1)	3.0	133573686.0	133590261.0	16576.0	1.0	55573.0	ENST00000264993.8	-25645.0	ENSG00000091527	CDV3	CDV3 homolog	chr3	133547540.0	133548041.0
chr13	30880018.0	30880519.0	chr13:30880018-30880519	0.278566451	0.005315337	0.012205592	DAPs_Adipocytes_hypoxia_vs_basal	chr13	30880018.0	30880519.0	502.0	*	Promoter (<=1kb)	13.0	30880912.0	30883395.0	2484.0	1.0	440132.0	ENST00000665143.1	-393.0	NA	LINC00545	long intergenic non-protein coding RNA 545	chr13	30880018.0	30880519.0
chr15	85010652.0	85011153.0	chr15:85010652-85011153	0.307425246	0.005314535	0.012204032	DAPs_Adipocytes_hypoxia_vs_basal	chr15	85010652.0	85011153.0	502.0	*	Intron (ENST00000310298.8/5151, intron 2 of 22)	15.0	84982226.0	85109130.0	126905.0	1.0	5151.0	ENST00000559086.5	28426.0	ENSG00000073417	PDE8A	phosphodiesterase 8A	chr15	85010652.0	85011153.0
chr7	130152694.0	130153195.0	chr7:130152694-130153195	0.371496485	0.00531226	0.012199652	DAPs_Adipocytes_hypoxia_vs_basal	chr7	130152694.0	130153195.0	502.0	*	Distal Intergenic	7.0	130141731.0	130142539.0	809.0	1.0	100128325.0	ENST00000469264.1	10963.0	ENSG00000229196	LINC03008	long intergenic non-protein coding RNA 3008	chr7	130152694.0	130153195.0
chrX	23435191.0	23435692.0	chrX:23435191-23435692	0.243340133	0.005308743	0.012192136	DAPs_Adipocytes_hypoxia_vs_basal	chrX	23435191.0	23435692.0	502.0	*	Distal Intergenic	23.0	23335069.0	23393108.0	58040.0	1.0	139411.0	ENST00000456522.1	100122.0	ENSG00000165186	PTCHD1	patched domain containing 1	chrX	23435191.0	23435692.0
chr19	14433057.0	14433558.0	chr19:14433057-14433558	0.206948184	0.005300861	0.012175999	DAPs_Adipocytes_hypoxia_vs_basal	chr19	14433057.0	14433558.0	502.0	*	Promoter (<=1kb)	19.0	14433306.0	14471859.0	38554.0	1.0	5585.0	ENST00000242783.11	0.0	ENSG00000123143	PKN1	protein kinase N1	chr19	14433057.0	14433558.0
chr15	75578570.0	75579071.0	chr15:75578570-75579071	0.252256142	0.005297538	0.012169207	DAPs_Adipocytes_hypoxia_vs_basal	chr15	75578570.0	75579071.0	502.0	*	Promoter (<=1kb)	15.0	75463251.0	75579315.0	116065.0	2.0	5780.0	ENST00000618819.5	244.0	ENSG00000169410	PTPN9	protein tyrosine phosphatase non-receptor type 9	chr15	75578570.0	75579071.0
chr16	53492427.0	53492928.0	chr16:53492427-53492928	-0.301006319	0.005296091	0.012166164	DAPs_Adipocytes_hypoxia_vs_basal	chr16	53492427.0	53492928.0	502.0	*	Promoter (<=1kb)	16.0	53491839.0	53492931.0	1093.0	2.0	64400.0	ENST00000565431.1	3.0	ENSG00000166971	AKTIP	AKT interacting protein	chr16	53492427.0	53492928.0
chr19	1468830.0	1469331.0	chr19:1468830-1469331	-0.20069755	0.00529157	0.01215606	DAPs_Adipocytes_hypoxia_vs_basal	chr19	1468830.0	1469331.0	502.0	*	Exon (ENST00000590469.6/10297, exon 15 of 15)	19.0	1474479.0	1478897.0	4419.0	2.0	148223.0	ENST00000590621.1	9566.0	ENSG00000119559	C19orf25	chromosome 19 open reading frame 25	chr19	1468830.0	1469331.0
chr9	125889044.0	125889545.0	chr9:125889044-125889545	0.230501219	0.00528607	0.012144543	DAPs_Adipocytes_hypoxia_vs_basal	chr9	125889044.0	125889545.0	502.0	*	Intron (ENST00000342287.9/5090, intron 2 of 7)	9.0	125865271.0	125935531.0	70261.0	1.0	5090.0	ENST00000428092.1	23773.0	ENSG00000167081	PBX3	PBX homeobox 3	chr9	125889044.0	125889545.0
chr12	127083267.0	127083768.0	chr12:127083267-127083768	-0.24461828	0.005284857	0.012142037	DAPs_Adipocytes_hypoxia_vs_basal	chr12	127083267.0	127083768.0	502.0	*	Intron (ENST00000755747.1/107984449, intron 1 of 2)	12.0	127060665.0	127153091.0	92427.0	1.0	107984449.0	ENST00000755746.1	22602.0	NA	LOC107984449	uncharacterized LOC107984449	chr12	127083267.0	127083768.0
chr1	180178756.0	180179257.0	chr1:180178756-180179257	-0.237659312	0.005280632	0.012133448	DAPs_Adipocytes_hypoxia_vs_basal	chr1	180178756.0	180179257.0	502.0	*	3' UTR	1.0	180196682.0	180198016.0	1335.0	1.0	5768.0	ENST00000443059.1	-17425.0	ENSG00000116260	QSOX1	quiescin sulfhydryl oxidase 1	chr1	180178756.0	180179257.0
chr1	198113198.0	198113699.0	chr1:198113198-198113699	0.264372689	0.005278103	0.012128198	DAPs_Adipocytes_hypoxia_vs_basal	chr1	198113198.0	198113699.0	502.0	*	Intron (ENST00000787312.1/ENST00000787312.1, intron 1 of 1)	1.0	198156994.0	198253078.0	96085.0	1.0	140609.0	ENST00000442588.5	-43295.0	ENSG00000151414	NEK7	NIMA related kinase 7	chr1	198113198.0	198113699.0
chr3	42832185.0	42832686.0	chr3:42832185-42832686	-0.286954358	0.005275174	0.012122305	DAPs_Adipocytes_hypoxia_vs_basal	chr3	42832185.0	42832686.0	502.0	*	Intron (ENST00000836296.1/ENST00000836296.1, intron 1 of 1)	3.0	42843964.0	42864930.0	20967.0	1.0	1238.0	ENST00000492609.1	-11278.0	ENSG00000144648	ACKR2	atypical chemokine receptor 2	chr3	42832185.0	42832686.0
chr22	38303933.0	38304434.0	chr22:38303933-38304434	-0.329232387	0.005273571	0.012119181	DAPs_Adipocytes_hypoxia_vs_basal	chr22	38303933.0	38304434.0	502.0	*	Promoter (<=1kb)	22.0	38298029.0	38303009.0	4981.0	2.0	1454.0	ENST00000451964.5	-924.0	ENSG00000213923	CSNK1E	casein kinase 1 epsilon	chr22	38303933.0	38304434.0
chr17	55690039.0	55690540.0	chr17:55690039-55690540	0.206427534	0.005272902	0.012118203	DAPs_Adipocytes_hypoxia_vs_basal	chr17	55690039.0	55690540.0	502.0	*	Intron (ENST00000847279.1/101927389, intron 2 of 2)	17.0	55720683.0	55721798.0	1116.0	2.0	55273.0	ENST00000571679.1	31258.0	ENSG00000166292	TMEM100	transmembrane protein 100	chr17	55690039.0	55690540.0
chr2	24454141.0	24454642.0	chr2:24454141-24454642	0.352625587	0.005272498	0.012117832	DAPs_Adipocytes_hypoxia_vs_basal	chr2	24454141.0	24454642.0	502.0	*	Intron (ENST00000826690.1/105374329, intron 2 of 5)	2.0	24491254.0	24770702.0	279449.0	1.0	8648.0	ENST00000348332.8	-36612.0	ENSG00000084676	NCOA1	nuclear receptor coactivator 1	chr2	24454141.0	24454642.0
chr12	8665715.0	8666216.0	chr12:8665715-8666216	0.329417053	0.005268411	0.012108997	DAPs_Adipocytes_hypoxia_vs_basal	chr12	8665715.0	8666216.0	502.0	*	Promoter (2-3kb)	12.0	8654264.0	8662888.0	8625.0	2.0	8076.0	ENST00000537128.1	-2827.0	ENSG00000197614	MFAP5	microfibril associated protein 5	chr12	8665715.0	8666216.0
chr1	240611945.0	240612446.0	chr1:240611945-240612446	0.222190484	0.005266808	0.012106151	DAPs_Adipocytes_hypoxia_vs_basal	chr1	240611945.0	240612446.0	502.0	*	Promoter (<=1kb)	1.0	240489573.0	240612155.0	122583.0	2.0	64388.0	ENST00000318160.5	0.0	ENSG00000180875	GREM2	gremlin 2, DAN family BMP antagonist	chr1	240611945.0	240612446.0
chr7	76423403.0	76423904.0	chr7:76423403-76423904	0.250393766	0.005265702	0.012103888	DAPs_Adipocytes_hypoxia_vs_basal	chr7	76423403.0	76423904.0	502.0	*	Promoter (1-2kb)	7.0	76424950.0	76442069.0	17120.0	1.0	7784.0	ENST00000394857.8	-1046.0	ENSG00000188372	ZP3	zona pellucida glycoprotein 3	chr7	76423403.0	76423904.0
chr18	13824492.0	13824993.0	chr18:13824492-13824993	0.267442712	0.005262065	0.012095807	DAPs_Adipocytes_hypoxia_vs_basal	chr18	13824492.0	13824993.0	502.0	*	Promoter (<=1kb)	18.0	13824149.0	13827323.0	3175.0	1.0	4161.0	ENST00000589410.2	343.0	ENSG00000176136	MC5R	melanocortin 5 receptor	chr18	13824492.0	13824993.0
chr4	4781859.0	4782360.0	chr4:4781859-4782360	0.354902891	0.005261159	0.012094283	DAPs_Adipocytes_hypoxia_vs_basal	chr4	4781859.0	4782360.0	502.0	*	Intron (ENST00000670162.1/124900165, intron 3 of 3)	4.0	4761805.0	4763928.0	2124.0	1.0	101928279.0	ENST00000829601.1	20054.0	NA	LOC101928279	uncharacterized LOC101928279	chr4	4781859.0	4782360.0
chr5	143896916.0	143897417.0	chr5:143896916-143897417	0.244095461	0.005260482	0.012093005	DAPs_Adipocytes_hypoxia_vs_basal	chr5	143896916.0	143897417.0	502.0	*	Distal Intergenic	5.0	143812161.0	143820716.0	8556.0	1.0	57824.0	ENST00000289448.4	84755.0	ENSG00000158497	HMHB1	histocompatibility minor HB-1	chr5	143896916.0	143897417.0
chr6	14016893.0	14017394.0	chr6:14016893-14017394	-0.211241453	0.005258235	0.012088118	DAPs_Adipocytes_hypoxia_vs_basal	chr6	14016893.0	14017394.0	502.0	*	Distal Intergenic	6.0	14108963.0	14111524.0	2562.0	1.0	124901265.0	ENST00000724914.1	-91569.0	NA	LOC124901265	uncharacterized LOC124901265	chr6	14016893.0	14017394.0
chr5	67287720.0	67288221.0	chr5:67287720-67288221	0.294079473	0.005250938	0.012073013	DAPs_Adipocytes_hypoxia_vs_basal	chr5	67287720.0	67288221.0	502.0	*	Intron (ENST00000824927.1/ENST00000824927.1, intron 2 of 2)	5.0	67268022.0	67270182.0	2161.0	1.0	123706549.0	ENST00000515077.1	19698.0	ENSG00000251206	TILRLS	TCL1A interacting lncRNA, retroperitoneal liposarcoma associated	chr5	67287720.0	67288221.0
chr2	120684553.0	120685054.0	chr2:120684553-120685054	0.384710966	0.005248974	0.012069612	DAPs_Adipocytes_hypoxia_vs_basal	chr2	120684553.0	120685054.0	502.0	*	Intron (ENST00000444963.2/ENST00000444963.2, intron 2 of 2)	2.0	120722890.0	120734294.0	11405.0	1.0	124906073.0	ENST00000794101.1	-37836.0	NA	LOC124906073	uncharacterized LOC124906073	chr2	120684553.0	120685054.0
chr4	39976864.0	39977365.0	chr4:39976864-39977365	0.212345964	0.005248826	0.01206955	DAPs_Adipocytes_hypoxia_vs_basal	chr4	39976864.0	39977365.0	502.0	*	Promoter (<=1kb)	4.0	39976113.0	39977510.0	1398.0	2.0	23244.0	ENST00000506262.1	145.0	ENSG00000121892	PDS5A	PDS5 cohesin associated factor A	chr4	39976864.0	39977365.0
chr2	217273766.0	217274267.0	chr2:217273766-217274267	-0.242809811	0.005244828	0.01206066	DAPs_Adipocytes_hypoxia_vs_basal	chr2	217273766.0	217274267.0	502.0	*	Intron (ENST00000695932.1/101928278, intron 6 of 11)	2.0	217278064.0	217307499.0	29436.0	1.0	105373877.0	ENST00000666326.1	-3797.0	NA	DIRC3-AS1	DIRC3 antisense RNA 1	chr2	217273766.0	217274267.0
chr7	26699687.0	26700188.0	chr7:26699687-26700188	-0.266151616	0.005244839	0.01206066	DAPs_Adipocytes_hypoxia_vs_basal	chr7	26699687.0	26700188.0	502.0	*	Intron (ENST00000345317.7/8935, intron 9 of 12)	7.0	26657770.0	26666134.0	8365.0	2.0	8935.0	ENST00000719234.1	-33553.0	ENSG00000005020	SKAP2	src kinase associated phosphoprotein 2	chr7	26699687.0	26700188.0
chr17	76203266.0	76203767.0	chr17:76203266-76203767	-0.287586519	0.005241626	0.012054108	DAPs_Adipocytes_hypoxia_vs_basal	chr17	76203266.0	76203767.0	502.0	*	Intron (ENST00000647930.1/114804, intron 2 of 18)	17.0	76162761.0	76167082.0	4322.0	2.0	114804.0	ENST00000591615.1	-36184.0	ENSG00000141576	RNF157	ring finger protein 157	chr17	76203266.0	76203767.0
chr1	221013671.0	221014172.0	chr1:221013671-221014172	-0.300358062	0.005239328	0.012049657	DAPs_Adipocytes_hypoxia_vs_basal	chr1	221013671.0	221014172.0	502.0	*	Distal Intergenic	1.0	221047082.0	221084202.0	37121.0	1.0	101929750.0	ENST00000814598.1	-32910.0	NA	LOC101929750	uncharacterized LOC101929750	chr1	221013671.0	221014172.0
chr8	41302793.0	41303294.0	chr8:41302793-41303294	-0.281298173	0.005235935	0.012043243	DAPs_Adipocytes_hypoxia_vs_basal	chr8	41302793.0	41303294.0	502.0	*	Intron (ENST00000220772.8/6422, intron 2 of 2)	8.0	41261964.0	41306990.0	45027.0	2.0	6422.0	ENST00000379845.3	3696.0	ENSG00000104332	SFRP1	secreted frizzled related protein 1	chr8	41302793.0	41303294.0
chr18	32301962.0	32302463.0	chr18:32301962-32302463	0.263464852	0.005235393	0.012042274	DAPs_Adipocytes_hypoxia_vs_basal	chr18	32301962.0	32302463.0	502.0	*	Intron (ENST00000399218.8/64762, intron 3 of 5)	18.0	32124877.0	32287095.0	162219.0	2.0	64762.0	ENST00000583696.1	-14867.0	ENSG00000141441	GAREM1	GRB2 associated regulator of MAPK1 subtype 1	chr18	32301962.0	32302463.0
chr19	709362.0	709863.0	chr19:709362-709863	0.257725462	0.005234121	0.012039626	DAPs_Adipocytes_hypoxia_vs_basal	chr19	709362.0	709863.0	502.0	*	Promoter (<=1kb)	19.0	709131.0	736139.0	27009.0	1.0	5064.0	ENST00000589012.5	231.0	ENSG00000099864	PALM	paralemmin	chr19	709362.0	709863.0
chr3	41175311.0	41175812.0	chr3:41175311-41175812	-0.332253405	0.005233405	0.012038257	DAPs_Adipocytes_hypoxia_vs_basal	chr3	41175311.0	41175812.0	502.0	*	Intron (ENST00000775824.1/ENST00000775824.1, intron 1 of 2)	3.0	41194741.0	41239949.0	45209.0	1.0	1499.0	ENST00000643541.1	-18929.0	ENSG00000168036	CTNNB1	catenin beta 1	chr3	41175311.0	41175812.0
chr3	50099638.0	50100139.0	chr3:50099638-50100139	-0.260287964	0.005232034	0.012035659	DAPs_Adipocytes_hypoxia_vs_basal	chr3	50099638.0	50100139.0	502.0	*	Promoter (<=1kb)	3.0	50099603.0	50100988.0	1386.0	2.0	100775107.0	ENST00000630404.1	849.0	ENSG00000281691	RBM5-AS1	RBM5 antisense RNA 1	chr3	50099638.0	50100139.0
chr7	2796334.0	2796835.0	chr7:2796334-2796835	0.25879875	0.00523132	0.012034295	DAPs_Adipocytes_hypoxia_vs_basal	chr7	2796334.0	2796835.0	502.0	*	Promoter (1-2kb)	7.0	2731023.0	2795145.0	64123.0	2.0	2768.0	ENST00000471281.5	-1189.0	ENSG00000146535	GNA12	G protein subunit alpha 12	chr7	2796334.0	2796835.0
chr5	7849826.0	7850327.0	chr5:7849826-7850327	0.263615068	0.005222458	0.012014462	DAPs_Adipocytes_hypoxia_vs_basal	chr5	7849826.0	7850327.0	502.0	*	Promoter (<=1kb)	5.0	7830378.0	7851133.0	20756.0	2.0	134121.0	ENST00000399810.7	806.0	ENSG00000215217	CFAP90	cilia and flagella associated protein 90	chr5	7849826.0	7850327.0
chr7	45731983.0	45732484.0	chr7:45731983-45732484	0.224033332	0.0052219	0.012013456	DAPs_Adipocytes_hypoxia_vs_basal	chr7	45731983.0	45732484.0	502.0	*	Promoter (2-3kb)	7.0	45726045.0	45728990.0	2946.0	2.0	641977.0	ENST00000413357.1	-2993.0	ENSG00000291207	SEPTIN7P2	septin 7 pseudogene 2	chr7	45731983.0	45732484.0
chr6	75504762.0	75505263.0	chr6:75504762-75505263	-0.285532242	0.005220765	0.012011123	DAPs_Adipocytes_hypoxia_vs_basal	chr6	75504762.0	75505263.0	502.0	*	Intron (ENST00000746103.1/124901343, intron 1 of 1)	6.0	75493915.0	75510034.0	16120.0	1.0	124901343.0	ENST00000746103.1	10847.0	ENSG00000297199	LOC124901343	uncharacterized LOC124901343	chr6	75504762.0	75505263.0
chr3	38153941.0	38154442.0	chr3:38153941-38154442	0.275164769	0.005216755	0.012002728	DAPs_Adipocytes_hypoxia_vs_basal	chr3	38153941.0	38154442.0	502.0	*	Distal Intergenic	3.0	38156044.0	38165008.0	8965.0	2.0	101928234.0	ENST00000834723.1	10566.0	ENSG00000308516	LOC101928234	uncharacterized LOC101928234	chr3	38153941.0	38154442.0
chr20	39291246.0	39291747.0	chr20:39291246-39291747	0.252659982	0.005213328	0.011995674	DAPs_Adipocytes_hypoxia_vs_basal	chr20	39291246.0	39291747.0	502.0	*	Intron (ENST00000772859.1/107985448, intron 2 of 2)	20.0	39213777.0	39224748.0	10972.0	2.0	339568.0	ENST00000412672.1	-66498.0	ENSG00000230324	LINC01734	long intergenic non-protein coding RNA 1734	chr20	39291246.0	39291747.0
chr4	186723019.0	186723520.0	chr4:186723019-186723520	-0.207798506	0.005213297	0.011995674	DAPs_Adipocytes_hypoxia_vs_basal	chr4	186723019.0	186723520.0	502.0	*	Promoter (<=1kb)	4.0	186587794.0	186723856.0	136063.0	2.0	2195.0	ENST00000441802.7	336.0	ENSG00000083857	FAT1	FAT atypical cadherin 1	chr4	186723019.0	186723520.0
chr8	85836531.0	85837032.0	chr8:85836531-85837032	0.24563515	0.005213079	0.011995655	DAPs_Adipocytes_hypoxia_vs_basal	chr8	85836531.0	85837032.0	502.0	*	Promoter (2-3kb)	8.0	85839569.0	85908987.0	69419.0	1.0	124901971.0	ENST00000690821.3	-2537.0	NA	LOC124901971	uncharacterized LOC124901971	chr8	85836531.0	85837032.0
chr2	181457624.0	181458125.0	chr2:181457624-181458125	0.308231234	0.005202859	0.011974073	DAPs_Adipocytes_hypoxia_vs_basal	chr2	181457624.0	181458125.0	502.0	*	Promoter (<=1kb)	2.0	181457713.0	181475290.0	17578.0	1.0	3676.0	ENST00000484404.1	0.0	ENSG00000115232	ITGA4	integrin subunit alpha 4	chr2	181457624.0	181458125.0
chr6	16752425.0	16752926.0	chr6:16752425-16752926	0.252767563	0.005201056	0.0119702	DAPs_Adipocytes_hypoxia_vs_basal	chr6	16752425.0	16752926.0	502.0	*	Promoter (<=1kb)	6.0	16614975.0	16753308.0	138334.0	2.0	6310.0	ENST00000495178.1	382.0	ENSG00000124788	ATXN1	ataxin 1	chr6	16752425.0	16752926.0
chr14	70882579.0	70883080.0	chr14:70882579-70883080	-0.309809411	0.005199047	0.011966667	DAPs_Adipocytes_hypoxia_vs_basal	chr14	70882579.0	70883080.0	502.0	*	Distal Intergenic	14.0	70907405.0	71012838.0	105434.0	1.0	22990.0	ENST00000554879.5	-24325.0	ENSG00000100731	PCNX1	pecanex 1	chr14	70882579.0	70883080.0
chr2	18435393.0	18435894.0	chr2:18435393-18435894	-0.260888728	0.005198449	0.011965858	DAPs_Adipocytes_hypoxia_vs_basal	chr2	18435393.0	18435894.0	502.0	*	Intron (ENST00000670548.1/105373454, intron 1 of 2)	2.0	18403967.0	18504484.0	100518.0	1.0	105373454.0	ENST00000670548.1	31426.0	NA	LOC105373454	uncharacterized LOC105373454	chr2	18435393.0	18435894.0
chr14	81508728.0	81509229.0	chr14:81508728-81509229	-0.228340007	0.005196349	0.011961576	DAPs_Adipocytes_hypoxia_vs_basal	chr14	81508728.0	81509229.0	502.0	*	Promoter (2-3kb)	14.0	81498358.0	81506155.0	7798.0	2.0	6400.0	ENST00000554744.1	-2573.0	ENSG00000071537	SEL1L	SEL1L adaptor subunit of SYVN1 ubiquitin ligase	chr14	81508728.0	81509229.0
chr11	61293292.0	61293793.0	chr11:61293292-61293793	-0.253384717	0.005192319	0.01195368	DAPs_Adipocytes_hypoxia_vs_basal	chr11	61293292.0	61293793.0	502.0	*	Promoter (1-2kb)	11.0	61286263.0	61295026.0	8764.0	2.0	220001.0	ENST00000538579.1	1233.0	ENSG00000167992	VWCE	von Willebrand factor C and EGF domains	chr11	61293292.0	61293793.0
chr12	15131413.0	15131914.0	chr12:15131413-15131914	0.293649578	0.005189198	0.011947048	DAPs_Adipocytes_hypoxia_vs_basal	chr12	15131413.0	15131914.0	502.0	*	Intron (ENST00000256953.6/85004, intron 2 of 4)	12.0	15109409.0	15138163.0	28755.0	2.0	85004.0	ENST00000545567.5	6249.0	ENSG00000134533	RERG	RAS like estrogen regulated growth inhibitor	chr12	15131413.0	15131914.0
chr3	98786425.0	98786926.0	chr3:98786425-98786926	-0.233963122	0.005188258	0.011945159	DAPs_Adipocytes_hypoxia_vs_basal	chr3	98786425.0	98786926.0	502.0	*	Promoter (1-2kb)	3.0	98784430.0	98791997.0	7568.0	1.0	10402.0	ENST00000493953.1	1995.0	ENSG00000064225	ST3GAL6	ST3 beta-galactoside alpha-2,3-sialyltransferase 6	chr3	98786425.0	98786926.0
chr3	170725973.0	170726474.0	chr3:170725973-170726474	0.241735715	0.005187095	0.011942757	DAPs_Adipocytes_hypoxia_vs_basal	chr3	170725973.0	170726474.0	502.0	*	Intron (ENST00000486975.1/5010, intron 3 of 3)	3.0	170692014.0	170733921.0	41908.0	2.0	124906302.0	ENST00000660477.1	7447.0	NA	LOC124906302	uncharacterized LOC124906302	chr3	170725973.0	170726474.0
chr10	117134143.0	117134644.0	chr10:117134143-117134644	0.266176458	0.005186924	0.01194264	DAPs_Adipocytes_hypoxia_vs_basal	chr10	117134143.0	117134644.0	502.0	*	Exon (ENST00000369206.6/11023, exon 3 of 3)	10.0	117133290.0	117138270.0	4981.0	2.0	11023.0	ENST00000369206.6	3626.0	ENSG00000148704	VAX1	ventral anterior homeobox 1	chr10	117134143.0	117134644.0
chr8	145075212.0	145075713.0	chr8:145075212-145075713	0.310085764	0.005184419	0.011937424	DAPs_Adipocytes_hypoxia_vs_basal	chr8	145075212.0	145075713.0	502.0	*	Distal Intergenic	8.0	144996449.0	145003445.0	6997.0	2.0	286101.0	ENST00000734603.1	-71767.0	ENSG00000291080	ZNF252P	zinc finger protein 252, pseudogene	chr8	145075212.0	145075713.0
chr3	44509630.0	44510131.0	chr3:44509630-44510131	-0.298408592	0.005181315	0.011930829	DAPs_Adipocytes_hypoxia_vs_basal	chr3	44509630.0	44510131.0	502.0	*	Intron (ENST00000745525.1/101928529, intron 2 of 2)	3.0	44477766.0	44487151.0	9386.0	1.0	101928529.0	ENST00000745526.1	31864.0	NA	LOC101928529	uncharacterized LOC101928529	chr3	44509630.0	44510131.0
chr8	16133639.0	16134140.0	chr8:16133639-16134140	-0.228370818	0.005180721	0.011929736	DAPs_Adipocytes_hypoxia_vs_basal	chr8	16133639.0	16134140.0	502.0	*	Intron (ENST00000350896.3/4481, intron 8 of 8)	8.0	16120889.0	16164251.0	43363.0	2.0	4481.0	ENST00000522672.5	30111.0	ENSG00000038945	MSR1	macrophage scavenger receptor 1	chr8	16133639.0	16134140.0
chr14	31578195.0	31578696.0	chr14:31578195-31578696	-0.22125494	0.005178999	0.011926321	DAPs_Adipocytes_hypoxia_vs_basal	chr14	31578195.0	31578696.0	502.0	*	Intron (ENST00000550649.5/80224, intron 3 of 5)	14.0	31561624.0	31787822.0	226199.0	1.0	80224.0	ENST00000551314.1	16571.0	ENSG00000151413	NUBPL	NUBP iron-sulfur cluster assembly factor, mitochondrial	chr14	31578195.0	31578696.0
chr5	77852442.0	77852943.0	chr5:77852442-77852943	0.221136702	0.005177684	0.01192357	DAPs_Adipocytes_hypoxia_vs_basal	chr5	77852442.0	77852943.0	502.0	*	Exon (ENST00000736338.1/ENST00000736338.1, exon 1 of 3)	5.0	77691404.0	77868780.0	177377.0	2.0	6902.0	ENST00000522370.1	15837.0	ENSG00000171530	TBCA	tubulin folding cofactor A	chr5	77852442.0	77852943.0
chr21	34890945.0	34891446.0	chr21:34890945-34891446	0.250055494	0.005171414	0.011909682	DAPs_Adipocytes_hypoxia_vs_basal	chr21	34890945.0	34891446.0	502.0	*	Promoter (1-2kb)	21.0	34834410.0	34889790.0	55381.0	2.0	861.0	ENST00000399237.6	-1155.0	ENSG00000159216	RUNX1	RUNX family transcription factor 1	chr21	34890945.0	34891446.0
chr6	116413716.0	116414217.0	chr6:116413716-116414217	-0.250078609	0.005171393	0.011909682	DAPs_Adipocytes_hypoxia_vs_basal	chr6	116413716.0	116414217.0	502.0	*	Promoter (1-2kb)	6.0	116412465.0	116426726.0	14262.0	1.0	29940.0	ENST00000606265.1	1251.0	ENSG00000111817	DSE	dermatan sulfate epimerase	chr6	116413716.0	116414217.0
chr10	91051756.0	91052257.0	chr10:91051756-91052257	-0.209070372	0.005168182	0.011903338	DAPs_Adipocytes_hypoxia_vs_basal	chr10	91051756.0	91052257.0	502.0	*	Promoter (2-3kb)	10.0	90997479.0	91049574.0	52096.0	2.0	124902479.0	ENST00000846067.1	-2182.0	ENSG00000273124	LOC124902479	uncharacterized LOC124902479	chr10	91051756.0	91052257.0
chr20	35306867.0	35307368.0	chr20:35306867-35307368	-0.248366642	0.005167272	0.011901518	DAPs_Adipocytes_hypoxia_vs_basal	chr20	35306867.0	35307368.0	502.0	*	Promoter (<=1kb)	20.0	35303454.0	35307055.0	3602.0	2.0	55245.0	ENST00000496812.5	0.0	ENSG00000101019	UQCC1	ubiquinol-cytochrome c reductase complex assembly factor 1	chr20	35306867.0	35307368.0
chr2	8003565.0	8004066.0	chr2:8003565-8004066	0.257449695	0.005162113	0.011890185	DAPs_Adipocytes_hypoxia_vs_basal	chr2	8003565.0	8004066.0	502.0	*	Promoter (<=1kb)	2.0	7974386.0	8004226.0	29841.0	2.0	339788.0	ENST00000779391.1	160.0	ENSG00000236790	LINC00298	long intergenic non-protein coding RNA 298	chr2	8003565.0	8004066.0
chr2	227152144.0	227152645.0	chr2:227152144-227152645	-0.265989917	0.005161163	0.01188827	DAPs_Adipocytes_hypoxia_vs_basal	chr2	227152144.0	227152645.0	502.0	*	Intron (ENST00000396625.5/1286, intron 1 of 47)	2.0	227113517.0	227147584.0	34068.0	2.0	1286.0	ENST00000682548.1	-4560.0	ENSG00000081052	COL4A4	collagen type IV alpha 4 chain	chr2	227152144.0	227152645.0
chr5	82467140.0	82467641.0	chr5:82467140-82467641	-0.220166076	0.005161116	0.01188827	DAPs_Adipocytes_hypoxia_vs_basal	chr5	82467140.0	82467641.0	502.0	*	Intron (ENST00000775236.1/ENST00000775236.1, intron 1 of 2)	5.0	82313172.0	82318430.0	5259.0	1.0	92270.0	ENST00000718975.1	153968.0	NA	ATP6AP1L	ATPase H+ transporting accessory protein 1 like (pseudogene)	chr5	82467140.0	82467641.0
chr22	38882417.0	38882918.0	chr22:38882417-38882918	0.208356141	0.00515872	0.011883468	DAPs_Adipocytes_hypoxia_vs_basal	chr22	38882417.0	38882918.0	502.0	*	Intron (ENST00000717626.1/105373032, intron 1 of 4)	22.0	38869572.0	38872249.0	2678.0	2.0	23466.0	ENST00000469420.1	-10168.0	ENSG00000183741	CBX6	chromobox 6	chr22	38882417.0	38882918.0
chr6	160421805.0	160422306.0	chr6:160421805-160422306	-0.246918803	0.00515281	0.011872872	DAPs_Adipocytes_hypoxia_vs_basal	chr6	160421805.0	160422306.0	502.0	*	Intron (ENST00000275300.3/6581, intron 5 of 10)	6.0	160369200.0	160386934.0	17735.0	2.0	124901453.0	ENST00000663900.1	-34871.0	NA	LOC124901453	uncharacterized LOC124901453	chr6	160421805.0	160422306.0
chr14	103149770.0	103150271.0	chr14:103149770-103150271	-0.252707498	0.005151898	0.011871045	DAPs_Adipocytes_hypoxia_vs_basal	chr14	103149770.0	103150271.0	502.0	*	Distal Intergenic	14.0	103131096.0	103133765.0	2670.0	1.0	7127.0	ENST00000561156.1	18674.0	ENSG00000185215	TNFAIP2	TNF alpha induced protein 2	chr14	103149770.0	103150271.0
chr11	61490125.0	61490626.0	chr11:61490125-61490626	0.274450084	0.0051447	0.011855556	DAPs_Adipocytes_hypoxia_vs_basal	chr11	61490125.0	61490626.0	502.0	*	Promoter (1-2kb)	11.0	61489038.0	61490927.0	1890.0	1.0	220004.0	ENST00000538185.1	1087.0	ENSG00000162148	SAXO4	stabilizer of axonemal microtubules 4	chr11	61490125.0	61490626.0
chr10	44994044.0	44994545.0	chr10:44994044-44994545	0.344182921	0.005143733	0.011853602	DAPs_Adipocytes_hypoxia_vs_basal	chr10	44994044.0	44994545.0	502.0	*	3' UTR	10.0	44990538.0	44991970.0	1433.0	1.0	83937.0	ENST00000493490.1	3506.0	ENSG00000107551	RASSF4	Ras association domain family member 4	chr10	44994044.0	44994545.0
chr2	210169778.0	210170279.0	chr2:210169778-210170279	0.210105937	0.005141487	0.011848699	DAPs_Adipocytes_hypoxia_vs_basal	chr2	210169778.0	210170279.0	502.0	*	Promoter (<=1kb)	2.0	210154183.0	210170594.0	16412.0	2.0	151050.0	ENST00000429908.2	315.0	ENSG00000144445	KANSL1L	KAT8 regulatory NSL complex subunit 1 like	chr2	210169778.0	210170279.0
chr8	38848570.0	38849071.0	chr8:38848570-38849071	0.335156373	0.005140876	0.011847839	DAPs_Adipocytes_hypoxia_vs_basal	chr8	38848570.0	38849071.0	502.0	*	Promoter (2-3kb)	8.0	38846469.0	38848282.0	1814.0	1.0	6867.0	ENST00000522548.1	2101.0	ENSG00000147526	TACC1	transforming acidic coiled-coil containing protein 1	chr8	38848570.0	38849071.0
chr9	88978940.0	88979441.0	chr9:88978940-88979441	-0.239790505	0.005138404	0.011842415	DAPs_Adipocytes_hypoxia_vs_basal	chr9	88978940.0	88979441.0	502.0	*	Distal Intergenic	9.0	88990863.0	88996140.0	5278.0	1.0	1903.0	ENST00000648341.1	-11422.0	ENSG00000213694	S1PR3	sphingosine-1-phosphate receptor 3	chr9	88978940.0	88979441.0
chr19	42386912.0	42387413.0	chr19:42386912-42387413	-0.204882421	0.005136783	0.011838953	DAPs_Adipocytes_hypoxia_vs_basal	chr19	42386912.0	42387413.0	502.0	*	Promoter (<=1kb)	19.0	42387222.0	42408443.0	21222.0	1.0	101930071.0	ENST00000750186.1	0.0	ENSG00000213904	LOC101930071	uncharacterized LOC101930071	chr19	42386912.0	42387413.0
chr1	164602680.0	164603181.0	chr1:164602680-164603181	-0.203472769	0.005136324	0.01183817	DAPs_Adipocytes_hypoxia_vs_basal	chr1	164602680.0	164603181.0	502.0	*	Promoter (2-3kb)	1.0	164605193.0	164847071.0	241879.0	1.0	5087.0	ENST00000468104.5	-2012.0	ENSG00000185630	PBX1	PBX homeobox 1	chr1	164602680.0	164603181.0
chr7	30750857.0	30751358.0	chr7:30750857-30751358	0.354244504	0.005124132	0.011812529	DAPs_Adipocytes_hypoxia_vs_basal	chr7	30750857.0	30751358.0	502.0	*	Promoter (<=1kb)	7.0	30752135.0	30757602.0	5468.0	1.0	11185.0	ENST00000013222.5	-777.0	ENSG00000241644	INMT	indolethylamine N-methyltransferase	chr7	30750857.0	30751358.0
chr13	95478430.0	95478931.0	chr13:95478430-95478931	-0.273659245	0.005122297	0.011808573	DAPs_Adipocytes_hypoxia_vs_basal	chr13	95478430.0	95478931.0	502.0	*	Intron (ENST00000376873.7/9071, intron 1 of 4)	13.0	95433604.0	95579759.0	146156.0	1.0	9071.0	ENST00000376873.7	44826.0	ENSG00000134873	CLDN10	claudin 10	chr13	95478430.0	95478931.0
chr21	29404070.0	29404571.0	chr21:29404070-29404571	-0.299796645	0.005120675	0.011805106	DAPs_Adipocytes_hypoxia_vs_basal	chr21	29404070.0	29404571.0	502.0	*	Intron (ENST00000422809.5/571, intron 2 of 4)	21.0	29434289.0	29445259.0	10971.0	1.0	107985486.0	ENST00000743336.1	-29718.0	NA	LOC107985486	uncharacterized LOC107985486	chr21	29404070.0	29404571.0
chrX	13433093.0	13433594.0	chrX:13433093-13433594	0.339125017	0.005120211	0.011804823	DAPs_Adipocytes_hypoxia_vs_basal	chrX	13433093.0	13433594.0	502.0	*	Promoter (2-3kb)	23.0	13387551.0	13430269.0	42719.0	2.0	124905248.0	ENST00000726024.1	-2824.0	NA	LOC124905248	uncharacterized LOC124905248	chrX	13433093.0	13433594.0
chr13	24381844.0	24382345.0	chr13:24381844-24382345	0.304299596	0.0051173	0.01179869	DAPs_Adipocytes_hypoxia_vs_basal	chr13	24381844.0	24382345.0	502.0	*	Distal Intergenic	13.0	24408157.0	24597660.0	189504.0	1.0	374491.0	ENST00000445572.5	-25812.0	NA	TPTE2P6	TPTE2 pseudogene 6	chr13	24381844.0	24382345.0
chr20	13220761.0	13221262.0	chr20:13220761-13221262	0.250366536	0.005117035	0.011798353	DAPs_Adipocytes_hypoxia_vs_basal	chr20	13220761.0	13221262.0	502.0	*	Promoter (<=1kb)	20.0	13221274.0	13300651.0	79378.0	1.0	140862.0	ENST00000262487.5	-12.0	ENSG00000101230	ISM1	isthmin 1	chr20	13220761.0	13221262.0
chr3	120636778.0	120637279.0	chr3:120636778-120637279	-0.324218572	0.005114101	0.011792405	DAPs_Adipocytes_hypoxia_vs_basal	chr3	120636778.0	120637279.0	502.0	*	Intron (ENST00000283871.10/3081, intron 12 of 13)	3.0	120633147.0	120641807.0	8661.0	2.0	3081.0	ENST00000470321.1	4528.0	ENSG00000113924	HGD	homogentisate 1,2-dioxygenase	chr3	120636778.0	120637279.0
chr1	165383055.0	165383556.0	chr1:165383055-165383556	0.345684525	0.005113659	0.011791658	DAPs_Adipocytes_hypoxia_vs_basal	chr1	165383055.0	165383556.0	502.0	*	Intron (ENST00000755607.1/ENST00000755607.1, intron 1 of 3)	1.0	165201867.0	165356715.0	154849.0	2.0	4009.0	ENST00000342310.7	-26340.0	ENSG00000162761	LMX1A	LIM homeobox transcription factor 1 alpha	chr1	165383055.0	165383556.0
chr10	69958212.0	69958713.0	chr10:69958212-69958713	-0.256647583	0.005106918	0.011776932	DAPs_Adipocytes_hypoxia_vs_basal	chr10	69958212.0	69958713.0	502.0	*	3' UTR	10.0	69954091.0	69959142.0	5052.0	1.0	1305.0	ENST00000478219.2	4121.0	ENSG00000197467	COL13A1	collagen type XIII alpha 1 chain	chr10	69958212.0	69958713.0
chr1	147072576.0	147073077.0	chr1:147072576-147073077	0.307908156	0.00510592	0.011775095	DAPs_Adipocytes_hypoxia_vs_basal	chr1	147072576.0	147073077.0	502.0	*	Exon (ENST00000813829.1/ENST00000813829.1, exon 1 of 2)	1.0	147084616.0	147084756.0	141.0	2.0	101447996.0	ENST00000651973.1	11679.0	ENSG00000286172	RNVU1-8	RNA, variant U1 small nuclear 8	chr1	147072576.0	147073077.0
chr13	31896388.0	31896889.0	chr13:31896388-31896889	0.215335526	0.005106003	0.011775095	DAPs_Adipocytes_hypoxia_vs_basal	chr13	31896388.0	31896889.0	502.0	*	Intron (ENST00000645780.1/10129, intron 1 of 61)	13.0	31858819.0	31859592.0	774.0	2.0	124903149.0	ENST00000721347.1	-36796.0	NA	LOC124903149	uncharacterized LOC124903149	chr13	31896388.0	31896889.0
chrX	118652552.0	118653053.0	chrX:118652552-118653053	0.246007776	0.0051047	0.011772635	DAPs_Adipocytes_hypoxia_vs_basal	chrX	118652552.0	118653053.0	502.0	*	Intron (ENST00000276202.9/139818, intron 42 of 52)	23.0	118683103.0	118686147.0	3045.0	1.0	139818.0	ENST00000632573.1	-30050.0	ENSG00000147251	DOCK11	dedicator of cytokinesis 11	chrX	118652552.0	118653053.0
chr19	10473139.0	10473640.0	chr19:10473139-10473640	-0.24697676	0.005100693	0.011763666	DAPs_Adipocytes_hypoxia_vs_basal	chr19	10473139.0	10473640.0	502.0	*	Distal Intergenic	19.0	10458969.0	10467366.0	8398.0	1.0	5141.0	ENST00000590407.1	14170.0	ENSG00000065989	PDE4A	phosphodiesterase 4A	chr19	10473139.0	10473640.0
chr9	38082413.0	38082914.0	chr9:38082413-38082914	-0.243835403	0.005099648	0.011761755	DAPs_Adipocytes_hypoxia_vs_basal	chr9	38082413.0	38082914.0	502.0	*	Exon (ENST00000741062.1/ENST00000741062.1, exon 2 of 2)	9.0	38071427.0	38075385.0	3959.0	2.0	105376039.0	ENST00000736394.1	-7028.0	ENSG00000296098	LOC105376039	uncharacterized LOC105376039	chr9	38082413.0	38082914.0
chr11	62669719.0	62670220.0	chr11:62669719-62670220	-0.299791077	0.00509826	0.011759012	DAPs_Adipocytes_hypoxia_vs_basal	chr11	62669719.0	62670220.0	502.0	*	Promoter (<=1kb)	11.0	62667620.0	62670014.0	2395.0	2.0	79081.0	ENST00000528115.1	0.0	ENSG00000162194	LBHD1	LBH domain containing 1	chr11	62669719.0	62670220.0
chr11	79219152.0	79219653.0	chr11:79219152-79219653	-0.265485692	0.005096386	0.011755638	DAPs_Adipocytes_hypoxia_vs_basal	chr11	79219152.0	79219653.0	502.0	*	Intron (ENST00000278550.12/26011, intron 2 of 33)	11.0	79069942.0	79215909.0	145968.0	2.0	26011.0	ENST00000527736.5	-3243.0	ENSG00000149256	TENM4	teneurin transmembrane protein 4	chr11	79219152.0	79219653.0
chr10	103241258.0	103241759.0	chr10:103241258-103241759	-0.241102982	0.005091517	0.011745605	DAPs_Adipocytes_hypoxia_vs_basal	chr10	103241258.0	103241759.0	502.0	*	Exon (ENST00000819995.1/ENST00000819995.1, exon 1 of 3)	10.0	103245887.0	103248016.0	2130.0	1.0	729020.0	ENST00000441178.2	-4128.0	ENSG00000235376	RPEL1	ribulose-5-phosphate-3-epimerase like 1	chr10	103241258.0	103241759.0
chr3	23533899.0	23534400.0	chr3:23533899-23534400	-0.25749886	0.005091566	0.011745605	DAPs_Adipocytes_hypoxia_vs_basal	chr3	23533899.0	23534400.0	502.0	*	Intron (ENST00000425792.5/7325, intron 5 of 5)	3.0	23653928.0	23654884.0	957.0	1.0	105376993.0	ENST00000767577.1	-119528.0	NA	LOC105376993	uncharacterized LOC105376993	chr3	23533899.0	23534400.0
chr12	81695581.0	81696082.0	chr12:81695581-81696082	-0.291241476	0.005090857	0.011744514	DAPs_Adipocytes_hypoxia_vs_basal	chr12	81695581.0	81696082.0	502.0	*	Intron (ENST00000549396.6/8499, intron 3 of 32)	12.0	81675486.0	81687560.0	12075.0	2.0	8499.0	ENST00000547273.1	-8021.0	ENSG00000139220	PPFIA2	PPFI scaffold protein A2	chr12	81695581.0	81696082.0
chr19	49420897.0	49421398.0	chr19:49420897-49421398	0.200884451	0.005090138	0.011743128	DAPs_Adipocytes_hypoxia_vs_basal	chr19	49420897.0	49421398.0	502.0	*	Promoter (2-3kb)	19.0	49422419.0	49423441.0	1023.0	2.0	113091.0	ENST00000270631.2	2043.0	ENSG00000142538	PTH2	parathyroid hormone 2	chr19	49420897.0	49421398.0
chr11	128046107.0	128046608.0	chr11:128046107-128046608	0.344451855	0.005089944	0.011742952	DAPs_Adipocytes_hypoxia_vs_basal	chr11	128046107.0	128046608.0	502.0	*	Distal Intergenic	11.0	128051581.0	128056739.0	5159.0	2.0	107984374.0	ENST00000745750.1	10131.0	NA	LOC107984374	uncharacterized LOC107984374	chr11	128046107.0	128046608.0
chr1	119081621.0	119082122.0	chr1:119081621-119082122	-0.21137549	0.005088229	0.011739539	DAPs_Adipocytes_hypoxia_vs_basal	chr1	119081621.0	119082122.0	502.0	*	Promoter (<=1kb)	1.0	119034129.0	119082541.0	48413.0	2.0	10352.0	ENST00000497402.1	419.0	ENSG00000116874	WARS2	tryptophanyl tRNA synthetase 2, mitochondrial	chr1	119081621.0	119082122.0
chr5	135490178.0	135490679.0	chr5:135490178-135490679	0.405016785	0.005087817	0.011739131	DAPs_Adipocytes_hypoxia_vs_basal	chr5	135490178.0	135490679.0	502.0	*	Intron (ENST00000698884.1/153328, intron 3 of 5)	5.0	135476913.0	135812926.0	336014.0	1.0	153328.0	ENST00000698885.1	13265.0	ENSG00000145832	SLC25A48	solute carrier family 25 member 48	chr5	135490178.0	135490679.0
chr9	87592959.0	87593460.0	chr9:87592959-87593460	-0.246255305	0.00508645	0.011736251	DAPs_Adipocytes_hypoxia_vs_basal	chr9	87592959.0	87593460.0	502.0	*	Intron (ENST00000358077.9/1612, intron 2 of 25)	9.0	87553454.0	87554459.0	1006.0	1.0	100506897.0	ENST00000431813.1	39505.0	ENSG00000236709	DAPK1-IT1	DAPK1 intronic transcript 1	chr9	87592959.0	87593460.0
chr13	113802093.0	113802594.0	chr13:113802093-113802594	0.33205474	0.005084679	0.011732435	DAPs_Adipocytes_hypoxia_vs_basal	chr13	113802093.0	113802594.0	502.0	*	Promoter (<=1kb)	13.0	113803050.0	113811953.0	8904.0	1.0	348013.0	ENST00000467169.1	-456.0	ENSG00000184497	TMEM255B	transmembrane protein 255B	chr13	113802093.0	113802594.0
chr9	100427549.0	100428050.0	chr9:100427549-100428050	0.255490606	0.00508385	0.011730794	DAPs_Adipocytes_hypoxia_vs_basal	chr9	100427549.0	100428050.0	502.0	*	Promoter (<=1kb)	9.0	100427437.0	100450681.0	23245.0	1.0	91283.0	ENST00000374886.7	112.0	ENSG00000066697	MSANTD3	Myb/SANT DNA binding domain containing 3	chr9	100427549.0	100428050.0
chr6	24775667.0	24776168.0	chr6:24775667-24776168	0.256339056	0.005082892	0.011728855	DAPs_Adipocytes_hypoxia_vs_basal	chr6	24775667.0	24776168.0	502.0	*	Promoter (<=1kb)	6.0	24775467.0	24781544.0	6078.0	1.0	51053.0	ENST00000476555.5	200.0	ENSG00000112312	GMNN	geminin DNA replication inhibitor	chr6	24775667.0	24776168.0
chr10	93701845.0	93702346.0	chr10:93701845-93702346	0.254428268	0.005078378	0.01171871	DAPs_Adipocytes_hypoxia_vs_basal	chr10	93701845.0	93702346.0	502.0	*	Promoter (<=1kb)	10.0	93667883.0	93702592.0	34710.0	2.0	118924.0	ENST00000359204.5	246.0	ENSG00000148690	FRA10AC1	FRA10A associated CGG repeat 1	chr10	93701845.0	93702346.0
chr15	63985106.0	63985607.0	chr15:63985106-63985607	-0.304757675	0.005077442	0.011716821	DAPs_Adipocytes_hypoxia_vs_basal	chr15	63985106.0	63985607.0	502.0	*	Intron (ENST00000261891.7/23604, intron 1 of 10)	15.0	63939293.0	64030020.0	90728.0	2.0	23604.0	ENST00000559897.1	44413.0	ENSG00000035664	DAPK2	death associated protein kinase 2	chr15	63985106.0	63985607.0
chr10	87948497.0	87948998.0	chr10:87948497-87948998	0.266624182	0.005070326	0.011702025	DAPs_Adipocytes_hypoxia_vs_basal	chr10	87948497.0	87948998.0	502.0	*	Intron (ENST00000688308.1/5728, intron 6 of 9)	10.0	87980057.0	88058178.0	78122.0	1.0	105378414.0	ENST00000752269.1	-31059.0	ENSG00000297977	LOC105378414	uncharacterized LOC105378414	chr10	87948497.0	87948998.0
chr12	116202384.0	116202885.0	chr12:116202384-116202885	0.346134776	0.005069225	0.011700028	DAPs_Adipocytes_hypoxia_vs_basal	chr12	116202384.0	116202885.0	502.0	*	Intron (ENST00000281928.9/23389, intron 2 of 30)	12.0	116230433.0	116237569.0	7137.0	2.0	23389.0	ENST00000648067.1	34684.0	ENSG00000123066	MED13L	mediator complex subunit 13L	chr12	116202384.0	116202885.0
chr13	52087733.0	52088234.0	chr13:52087733-52088234	-0.204989173	0.005067948	0.011697676	DAPs_Adipocytes_hypoxia_vs_basal	chr13	52087733.0	52088234.0	502.0	*	Intron (ENST00000684899.1/341676, intron 14 of 23)	13.0	52033611.0	52062132.0	28522.0	2.0	341676.0	ENST00000529080.5	-25601.0	ENSG00000197168	NEK5	NIMA related kinase 5	chr13	52087733.0	52088234.0
chr10	109977441.0	109977942.0	chr10:109977441-109977942	0.286452723	0.005063612	0.011688697	DAPs_Adipocytes_hypoxia_vs_basal	chr10	109977441.0	109977942.0	502.0	*	Intron (ENST00000767403.1/100505933, intron 1 of 2)	10.0	109996368.0	110118608.0	122241.0	1.0	120.0	ENST00000468251.5	-18426.0	ENSG00000148700	ADD3	adducin 3	chr10	109977441.0	109977942.0
chrX	49767185.0	49767686.0	chrX:49767185-49767686	-0.301933129	0.005060221	0.011681409	DAPs_Adipocytes_hypoxia_vs_basal	chrX	49767185.0	49767686.0	502.0	*	Distal Intergenic	23.0	49793653.0	49833973.0	40321.0	1.0	9506.0	ENST00000715210.1	-25967.0	ENSG00000101951	PAGE4	PAGE family member 4	chrX	49767185.0	49767686.0
chr3	29618829.0	29619330.0	chr3:29618829-29619330	-0.206013389	0.005058671	0.011678371	DAPs_Adipocytes_hypoxia_vs_basal	chr3	29618829.0	29619330.0	502.0	*	Intron (ENST00000635992.1/152098, intron 11 of 13)	3.0	29556338.0	29642782.0	86445.0	2.0	100873978.0	ENST00000629296.2	23452.0	ENSG00000203506	RBMS3-AS2	RBMS3 antisense RNA 2	chr3	29618829.0	29619330.0
chr6	155174649.0	155175150.0	chr6:155174649-155175150	-0.223044688	0.005056279	0.011673661	DAPs_Adipocytes_hypoxia_vs_basal	chr6	155174649.0	155175150.0	502.0	*	Intron (ENST00000461783.7/26230, intron 11 of 28)	6.0	155183315.0	155245636.0	62322.0	1.0	26230.0	ENST00000543712.5	-8165.0	ENSG00000146426	TIAM2	TIAM Rac1 associated GEF 2	chr6	155174649.0	155175150.0
chr13	39942732.0	39943233.0	chr13:39942732-39943233	0.204367037	0.005052605	0.01166572	DAPs_Adipocytes_hypoxia_vs_basal	chr13	39942732.0	39943233.0	502.0	*	Distal Intergenic	13.0	39857135.0	39857227.0	93.0	2.0	124903255.0	ENST00000391251.1	-85505.0	ENSG00000212553	LOC124903255	small nucleolar RNA SNORD116	chr13	39942732.0	39943233.0
chr1	148353439.0	148353940.0	chr1:148353439-148353940	-0.212292148	0.005052392	0.011665497	DAPs_Adipocytes_hypoxia_vs_basal	chr1	148353439.0	148353940.0	502.0	*	Exon (ENST00000760740.1/388685, exon 3 of 4)	1.0	148362370.0	148362533.0	164.0	2.0	101954273.0	ENST00000384610.1	8593.0	ENSG00000207340	RNVU1-1	RNA, variant U1 small nuclear 1	chr1	148353439.0	148353940.0
chr12	58336845.0	58337346.0	chr12:58336845-58337346	0.264242017	0.005048804	0.011658024	DAPs_Adipocytes_hypoxia_vs_basal	chr12	58336845.0	58337346.0	502.0	*	Promoter (<=1kb)	12.0	58327548.0	58336646.0	9099.0	2.0	105369787.0	ENST00000795920.1	-199.0	NA	LOC105369787	endogenous retrovirus group K member 21 Env polyprotein	chr12	58336845.0	58337346.0
chr7	143487512.0	143488013.0	chr7:143487512-143488013	-0.264278063	0.005046926	0.011654228	DAPs_Adipocytes_hypoxia_vs_basal	chr7	143487512.0	143488013.0	502.0	*	Intron (ENST00000690912.2/105375547, intron 2 of 2)	7.0	143426889.0	143496772.0	69884.0	1.0	105375547.0	ENST00000841068.1	60623.0	NA	LOC105375547	uncharacterized LOC105375547	chr7	143487512.0	143488013.0
chr9	77598462.0	77598963.0	chr9:77598462-77598963	-0.239381632	0.005046281	0.011653278	DAPs_Adipocytes_hypoxia_vs_basal	chr9	77598462.0	77598963.0	502.0	*	Intron (ENST00000341700.7/9630, intron 1 of 6)	9.0	77423079.0	77648322.0	225244.0	2.0	9630.0	ENST00000341700.7	49359.0	ENSG00000156049	GNA14	G protein subunit alpha 14	chr9	77598462.0	77598963.0
chr6	92070325.0	92070826.0	chr6:92070325-92070826	0.223175885	0.005043975	0.011648762	DAPs_Adipocytes_hypoxia_vs_basal	chr6	92070325.0	92070826.0	502.0	*	Intron (ENST00000647772.1/ENST00000647772.1, intron 1 of 4)	6.0	92119423.0	92119633.0	211.0	1.0	124901505.0	ENST00000363622.2	-48597.0	ENSG00000200492	LOC124901505	small nucleolar RNA U3	chr6	92070325.0	92070826.0
chr12	102304627.0	102305128.0	chr12:102304627-102305128	-0.232580738	0.005043552	0.011648057	DAPs_Adipocytes_hypoxia_vs_basal	chr12	102304627.0	102305128.0	502.0	*	Promoter (<=1kb)	12.0	102304355.0	102463491.0	159137.0	1.0	105369942.0	ENST00000635615.1	272.0	NA	LINC02456	long intergenic non-protein coding RNA 2456	chr12	102304627.0	102305128.0
chr9	26975583.0	26976084.0	chr9:26975583-26976084	-0.245295061	0.005038801	0.011637893	DAPs_Adipocytes_hypoxia_vs_basal	chr9	26975583.0	26976084.0	502.0	*	Promoter (<=1kb)	9.0	26976567.0	26990164.0	13598.0	1.0	80173.0	ENST00000517866.1	-483.0	ENSG00000096872	IFT74	intraflagellar transport 74	chr9	26975583.0	26976084.0
chr1	14920960.0	14921461.0	chr1:14920960-14921461	-0.268228139	0.005032792	0.011624552	DAPs_Adipocytes_hypoxia_vs_basal	chr1	14920960.0	14921461.0	502.0	*	Promoter (2-3kb)	1.0	14924130.0	15068152.0	144023.0	1.0	23254.0	ENST00000361144.9	-2669.0	ENSG00000189337	KAZN	kazrin, periplakin interacting protein	chr1	14920960.0	14921461.0
chr6	153118526.0	153119027.0	chr6:153118526-153119027	0.285024355	0.00502923	0.011616864	DAPs_Adipocytes_hypoxia_vs_basal	chr6	153118526.0	153119027.0	502.0	*	Intron (ENST00000206262.2/26575, intron 1 of 4)	6.0	153004459.0	153131282.0	126824.0	2.0	26575.0	ENST00000206262.2	12255.0	ENSG00000091844	RGS17	regulator of G protein signaling 17	chr6	153118526.0	153119027.0
chr15	94259323.0	94259824.0	chr15:94259323-94259824	0.240309492	0.005028197	0.011614748	DAPs_Adipocytes_hypoxia_vs_basal	chr15	94259323.0	94259824.0	502.0	*	Intron (ENST00000543482.5/55784, intron 1 of 9)	15.0	94231722.0	94480403.0	248682.0	1.0	55784.0	ENST00000456504.5	27601.0	ENSG00000140563	MCTP2	multiple C2 and transmembrane domain containing 2	chr15	94259323.0	94259824.0
chr12	12661045.0	12661546.0	chr12:12661045-12661546	0.201576619	0.005026183	0.011610634	DAPs_Adipocytes_hypoxia_vs_basal	chr12	12661045.0	12661546.0	502.0	*	3' UTR	12.0	12660891.0	12684521.0	23631.0	2.0	2842.0	ENST00000540510.1	22975.0	ENSG00000183150	GPR19	G protein-coupled receptor 19	chr12	12661045.0	12661546.0
chr20	57495127.0	57495628.0	chr20:57495127-57495628	-0.217586113	0.005025025	0.011608227	DAPs_Adipocytes_hypoxia_vs_basal	chr20	57495127.0	57495628.0	502.0	*	5' UTR	20.0	57499554.0	57524257.0	24704.0	2.0	140690.0	ENST00000608440.5	28629.0	ENSG00000124092	CTCFL	CCCTC-binding factor like	chr20	57495127.0	57495628.0
chr2	96221019.0	96221520.0	chr2:96221019-96221520	-0.214143294	0.005021767	0.011602461	DAPs_Adipocytes_hypoxia_vs_basal	chr2	96221019.0	96221520.0	502.0	*	Intron (ENST00000665242.2/285033, intron 1 of 2)	2.0	96208946.0	96242620.0	33675.0	1.0	285033.0	ENST00000820126.1	12073.0	NA	STARD7-AS1	STARD7 antisense RNA 1	chr2	96221019.0	96221520.0
chr3	15858727.0	15859228.0	chr3:15858727-15859228	-0.313659273	0.00502183	0.011602461	DAPs_Adipocytes_hypoxia_vs_basal	chr3	15858727.0	15859228.0	502.0	*	Promoter (<=1kb)	3.0	15667239.0	15859422.0	192184.0	2.0	23243.0	ENST00000412318.5	194.0	ENSG00000206560	ANKRD28	ankyrin repeat domain 28	chr3	15858727.0	15859228.0
chrX	54482150.0	54482651.0	chrX:54482150-54482651	0.207770241	0.005021309	0.011601793	DAPs_Adipocytes_hypoxia_vs_basal	chrX	54482150.0	54482651.0	502.0	*	Intron (ENST00000375135.4/2245, intron 1 of 17)	23.0	54445454.0	54496234.0	50781.0	2.0	2245.0	ENST00000375135.4	13583.0	ENSG00000102302	FGD1	FYVE, RhoGEF and PH domain containing 1	chrX	54482150.0	54482651.0
chr12	110234708.0	110235209.0	chr12:110234708-110235209	-0.334982075	0.005019933	0.011599161	DAPs_Adipocytes_hypoxia_vs_basal	chr12	110234708.0	110235209.0	502.0	*	Intron (ENST00000746208.1/ENST00000746208.1, intron 1 of 3)	12.0	110203335.0	110218560.0	15226.0	1.0	28981.0	ENST00000550748.1	31373.0	ENSG00000122970	IFT81	intraflagellar transport 81	chr12	110234708.0	110235209.0
chr15	94026364.0	94026865.0	chr15:94026364-94026865	0.287958814	0.005016725	0.011592547	DAPs_Adipocytes_hypoxia_vs_basal	chr15	94026364.0	94026865.0	502.0	*	Intron (ENST00000556928.5/283682, intron 2 of 4)	15.0	93890463.0	94038412.0	147950.0	2.0	283682.0	ENST00000556928.5	11547.0	NA	LINC01579	long intergenic non-protein coding RNA 1579	chr15	94026364.0	94026865.0
chr17	2237478.0	2237979.0	chr17:2237478-2237979	0.25619905	0.005016081	0.011591327	DAPs_Adipocytes_hypoxia_vs_basal	chr17	2237478.0	2237979.0	502.0	*	Promoter (<=1kb)	17.0	2172804.0	2237580.0	64777.0	2.0	23293.0	ENST00000575663.5	0.0	ENSG00000070366	SMG6	SMG6 nonsense mediated mRNA decay factor	chr17	2237478.0	2237979.0
chr3	105729645.0	105730146.0	chr3:105729645-105730146	0.290480504	0.005013048	0.011585124	DAPs_Adipocytes_hypoxia_vs_basal	chr3	105729645.0	105730146.0	502.0	*	Intron (ENST00000394030.8/868, intron 9 of 18)	3.0	105658331.0	105702176.0	43846.0	2.0	868.0	ENST00000642241.1	-27469.0	ENSG00000114423	CBLB	Cbl proto-oncogene B	chr3	105729645.0	105730146.0
chr18	76496101.0	76496602.0	chr18:76496101-76496602	0.22138399	0.005011778	0.011582457	DAPs_Adipocytes_hypoxia_vs_basal	chr18	76496101.0	76496602.0	502.0	*	Promoter (<=1kb)	18.0	76495521.0	76498088.0	2568.0	1.0	400658.0	ENST00000622985.1	580.0	ENSG00000275763	ZNF516-DT	ZNF516 divergent transcript	chr18	76496101.0	76496602.0
chr12	102461434.0	102461935.0	chr12:102461434-102461935	-0.309044113	0.005007612	0.011573366	DAPs_Adipocytes_hypoxia_vs_basal	chr12	102461434.0	102461935.0	502.0	*	Intron (ENST00000704346.1/105369942, intron 10 of 10)	12.0	102402459.0	102478651.0	76193.0	2.0	3479.0	ENST00000424202.6	16716.0	ENSG00000017427	IGF1	insulin like growth factor 1	chr12	102461434.0	102461935.0
chr2	46561681.0	46562182.0	chr2:46561681-46562182	0.285284837	0.005006978	0.011572438	DAPs_Adipocytes_hypoxia_vs_basal	chr2	46561681.0	46562182.0	502.0	*	Intron (ENST00000465198.1/23433, intron 1 of 1)	2.0	46576128.0	46577125.0	998.0	1.0	23433.0	ENST00000494370.1	-13946.0	ENSG00000119729	RHOQ	ras homolog family member Q	chr2	46561681.0	46562182.0
chr3	42936103.0	42936604.0	chr3:42936103-42936604	0.239474928	0.005005352	0.011568948	DAPs_Adipocytes_hypoxia_vs_basal	chr3	42936103.0	42936604.0	502.0	*	Promoter (<=1kb)	3.0	42936342.0	43032547.0	96206.0	1.0	100506243.0	ENST00000418093.2	0.0	ENSG00000240747	KRABD1	KRAB domain containing 1	chr3	42936103.0	42936604.0
chr8	30788531.0	30789032.0	chr8:30788531-30789032	-0.280000124	0.005003718	0.01156544	DAPs_Adipocytes_hypoxia_vs_basal	chr8	30788531.0	30789032.0	502.0	*	Promoter (2-3kb)	8.0	30786129.0	30786488.0	360.0	2.0	5516.0	ENST00000522113.1	-2043.0	ENSG00000104695	PPP2CB	protein phosphatase 2 catalytic subunit beta	chr8	30788531.0	30789032.0
chr1	93011370.0	93011871.0	chr1:93011370-93011871	-0.268803358	0.005002882	0.011563776	DAPs_Adipocytes_hypoxia_vs_basal	chr1	93011370.0	93011871.0	502.0	*	Distal Intergenic	1.0	92978265.0	92987367.0	9103.0	1.0	124904219.0	ENST00000664771.1	33105.0	ENSG00000287797	LOC124904219	uncharacterized LOC124904219	chr1	93011370.0	93011871.0
chr17	37177163.0	37177664.0	chr17:37177163-37177664	-0.214918819	0.005001674	0.011561253	DAPs_Adipocytes_hypoxia_vs_basal	chr17	37177163.0	37177664.0	502.0	*	Intron (ENST00000616317.5/31, intron 41 of 55)	17.0	37033745.0	37033813.0	69.0	1.0	100422969.0	ENST00000617113.1	143418.0	ENSG00000276326	MIR2909	microRNA 2909	chr17	37177163.0	37177664.0
chrX	10524558.0	10525059.0	chrX:10524558-10525059	-0.21749809	0.005001222	0.011560476	DAPs_Adipocytes_hypoxia_vs_basal	chrX	10524558.0	10525059.0	502.0	*	Intron (ENST00000453318.6/4281, intron 2 of 9)	23.0	10449390.0	10565072.0	115683.0	2.0	4281.0	ENST00000674917.1	40013.0	ENSG00000101871	MID1	midline 1	chrX	10524558.0	10525059.0
chr8	58956908.0	58957409.0	chr8:58956908-58957409	-0.248153036	0.004996475	0.011550307	DAPs_Adipocytes_hypoxia_vs_basal	chr8	58956908.0	58957409.0	502.0	*	Intron (ENST00000361421.2/9760, intron 2 of 8)	8.0	59119040.0	59120031.0	992.0	1.0	100505501.0	ENST00000523683.1	-161631.0	ENSG00000167912	TOX-DT	TOX divergent transcript	chr8	58956908.0	58957409.0
chrX	39730726.0	39731227.0	chrX:39730726-39731227	-0.201333989	0.004995425	0.011548416	DAPs_Adipocytes_hypoxia_vs_basal	chrX	39730726.0	39731227.0	502.0	*	Intron (ENST00000749899.1/ENST00000749899.1, intron 3 of 3)	23.0	39759355.0	39765081.0	5727.0	1.0	105373178.0	ENST00000750048.1	-28128.0	NA	LOC105373178	uncharacterized LOC105373178	chrX	39730726.0	39731227.0
chr10	71647446.0	71647947.0	chr10:71647446-71647947	-0.356201593	0.004991374	0.01154012	DAPs_Adipocytes_hypoxia_vs_basal	chr10	71647446.0	71647947.0	502.0	*	3' UTR	10.0	71617285.0	71647904.0	30620.0	1.0	64072.0	ENST00000470494.5	30161.0	ENSG00000107736	CDH23	cadherin related 23	chr10	71647446.0	71647947.0
chr8	78983687.0	78984188.0	chr8:78983687-78984188	0.27711258	0.004991194	0.011539973	DAPs_Adipocytes_hypoxia_vs_basal	chr8	78983687.0	78984188.0	502.0	*	Intron (ENST00000845020.1/105375912, intron 1 of 4)	8.0	78904288.0	78988896.0	84609.0	2.0	105375912.0	ENST00000845025.1	4708.0	NA	LOC105375912	uncharacterized LOC105375912	chr8	78983687.0	78984188.0
chr10	68154054.0	68154555.0	chr10:68154054-68154555	0.259211707	0.004988868	0.011535664	DAPs_Adipocytes_hypoxia_vs_basal	chr10	68154054.0	68154555.0	502.0	*	Intron (ENST00000685154.1/84665, intron 6 of 6)	10.0	68158117.0	68166423.0	8307.0	1.0	84665.0	ENST00000689002.1	-3562.0	ENSG00000138347	MYPN	myopalladin	chr10	68154054.0	68154555.0
chr2	177239855.0	177240356.0	chr2:177239855-177240356	0.30183044	0.004987755	0.011533358	DAPs_Adipocytes_hypoxia_vs_basal	chr2	177239855.0	177240356.0	502.0	*	Intron (ENST00000699296.1/4780, intron 1 of 5)	2.0	177230308.0	177236459.0	6152.0	2.0	4780.0	ENST00000699329.1	-3396.0	ENSG00000116044	NFE2L2	NFE2 like bZIP transcription factor 2	chr2	177239855.0	177240356.0
chr18	74284610.0	74285111.0	chr18:74284610-74285111	-0.223529787	0.004986476	0.011530669	DAPs_Adipocytes_hypoxia_vs_basal	chr18	74284610.0	74285111.0	502.0	*	Intron (ENST00000340533.9/1528, intron 1 of 4)	18.0	74253296.0	74291041.0	37746.0	2.0	1528.0	ENST00000299438.13	5930.0	ENSG00000166347	CYB5A	cytochrome b5 type A	chr18	74284610.0	74285111.0
chr9	109294705.0	109295206.0	chr9:109294705-109295206	-0.2710794	0.004985389	0.011528424	DAPs_Adipocytes_hypoxia_vs_basal	chr9	109294705.0	109295206.0	502.0	*	Intron (ENST00000374566.8/54566, intron 1 of 25)	9.0	109239731.0	109320964.0	81234.0	2.0	54566.0	ENST00000374557.4	25758.0	ENSG00000095203	EPB41L4B	erythrocyte membrane protein band 4.1 like 4B	chr9	109294705.0	109295206.0
chr18	75201890.0	75202391.0	chr18:75201890-75202391	-0.24310449	0.004984816	0.011527365	DAPs_Adipocytes_hypoxia_vs_basal	chr18	75201890.0	75202391.0	502.0	*	5' UTR	18.0	75199457.0	75205513.0	6057.0	2.0	284273.0	ENST00000537114.2	3122.0	ENSG00000180011	PTGR3	prostaglandin reductase 3	chr18	75201890.0	75202391.0
chr1	46490360.0	46490861.0	chr1:46490360-46490861	0.273007376	0.004983845	0.011525655	DAPs_Adipocytes_hypoxia_vs_basal	chr1	46490360.0	46490861.0	502.0	*	Promoter (<=1kb)	1.0	46489836.0	46516216.0	26381.0	1.0	127343.0	ENST00000360032.4	524.0	ENSG00000197587	DMBX1	diencephalon/mesencephalon homeobox 1	chr1	46490360.0	46490861.0
chr17	50155069.0	50155570.0	chr17:50155069-50155570	0.215520391	0.004982832	0.01152358	DAPs_Adipocytes_hypoxia_vs_basal	chr17	50155069.0	50155570.0	502.0	*	Promoter (<=1kb)	17.0	50154108.0	50160355.0	6248.0	1.0	124904025.0	ENST00000751886.1	961.0	ENSG00000297935	LOC124904025	uncharacterized LOC124904025	chr17	50155069.0	50155570.0
chr2	175126590.0	175127091.0	chr2:175126590-175127091	-0.222470333	0.004976257	0.011508909	DAPs_Adipocytes_hypoxia_vs_basal	chr2	175126590.0	175127091.0	502.0	*	Exon (ENST00000413123.5/1386, exon 6 of 6)	2.0	175074392.0	175130205.0	55814.0	2.0	1386.0	ENST00000435004.6	3114.0	ENSG00000115966	ATF2	activating transcription factor 2	chr2	175126590.0	175127091.0
chr9	121498102.0	121498603.0	chr9:121498102-121498603	-0.318453203	0.004975648	0.011507766	DAPs_Adipocytes_hypoxia_vs_basal	chr9	121498102.0	121498603.0	502.0	*	Promoter (1-2kb)	9.0	121444991.0	121499757.0	54767.0	2.0	2681.0	ENST00000481534.5	1154.0	ENSG00000204136	GGTA1	glycoprotein alpha-galactosyltransferase 1 (inactive)	chr9	121498102.0	121498603.0
chr13	40477943.0	40478444.0	chr13:40477943-40478444	-0.205466752	0.004968184	0.011492103	DAPs_Adipocytes_hypoxia_vs_basal	chr13	40477943.0	40478444.0	502.0	*	Promoter (2-3kb)	13.0	40450934.0	40481006.0	30073.0	2.0	646982.0	ENST00000616706.4	2562.0	ENSG00000215483	LINC00598	long intergenic non-protein coding RNA 598	chr13	40477943.0	40478444.0
chr19	4610115.0	4610616.0	chr19:4610115-4610616	-0.330452771	0.004967016	0.011489668	DAPs_Adipocytes_hypoxia_vs_basal	chr19	4610115.0	4610616.0	502.0	*	Distal Intergenic	19.0	4585410.0	4586074.0	665.0	1.0	105372249.0	ENST00000788210.1	24705.0	ENSG00000302622	LOC105372249	uncharacterized LOC105372249	chr19	4610115.0	4610616.0
chr16	72066622.0	72067123.0	chr16:72066622-72067123	-0.257843279	0.004965987	0.011487555	DAPs_Adipocytes_hypoxia_vs_basal	chr16	72066622.0	72067123.0	502.0	*	Intron (ENST00000649683.1/3250, intron 2 of 5)	16.0	72063229.0	72077246.0	14018.0	1.0	3250.0	ENST00000561690.1	3393.0	ENSG00000261701	HPR	haptoglobin-related protein	chr16	72066622.0	72067123.0
chr5	37668464.0	37668965.0	chr5:37668464-37668965	0.237940146	0.004965838	0.011487477	DAPs_Adipocytes_hypoxia_vs_basal	chr5	37668464.0	37668965.0	502.0	*	Intron (ENST00000504564.1/55100, intron 10 of 11)	5.0	37722643.0	37752672.0	30030.0	1.0	55100.0	ENST00000507136.5	-53678.0	ENSG00000082068	WDR70	WD repeat domain 70	chr5	37668464.0	37668965.0
chr2	211745239.0	211745740.0	chr2:211745239-211745740	-0.266306722	0.00496492	0.01148562	DAPs_Adipocytes_hypoxia_vs_basal	chr2	211745239.0	211745740.0	502.0	*	Intron (ENST00000342788.9/2066, intron 5 of 27)	2.0	211657597.0	211665354.0	7758.0	2.0	2066.0	ENST00000463121.1	-79885.0	ENSG00000178568	ERBB4	erb-b2 receptor tyrosine kinase 4	chr2	211745239.0	211745740.0
chr1	245500514.0	245501015.0	chr1:245500514-245501015	0.251756887	0.004960869	0.011476782	DAPs_Adipocytes_hypoxia_vs_basal	chr1	245500514.0	245501015.0	502.0	*	Intron (ENST00000407071.7/55083, intron 4 of 14)	1.0	245561602.0	245562562.0	961.0	2.0	124904571.0	ENST00000849109.1	61547.0	ENSG00000310332	LOC124904571	uncharacterized LOC124904571	chr1	245500514.0	245501015.0
chrX	154397429.0	154397930.0	chrX:154397429-154397930	0.212277126	0.004959428	0.011473715	DAPs_Adipocytes_hypoxia_vs_basal	chrX	154397429.0	154397930.0	502.0	*	Promoter (<=1kb)	23.0	154397749.0	154398619.0	871.0	1.0	6134.0	ENST00000479366.1	0.0	ENSG00000147403	RPL10	ribosomal protein L10	chrX	154397429.0	154397930.0
chr6	53320880.0	53321381.0	chr6:53320880-53321381	-0.209379636	0.00495788	0.0114704	DAPs_Adipocytes_hypoxia_vs_basal	chr6	53320880.0	53321381.0	502.0	*	Intron (ENST00000370918.8/60481, intron 1 of 8)	6.0	53336943.0	53337346.0	404.0	2.0	647190.0	ENST00000406501.1	15965.0	NA	RPS16P5	ribosomal protein S16 pseudogene 5	chr6	53320880.0	53321381.0
chr12	42612132.0	42612633.0	chr12:42612132-42612633	-0.215596917	0.004957162	0.01146927	DAPs_Adipocytes_hypoxia_vs_basal	chr12	42612132.0	42612633.0	502.0	*	Distal Intergenic	12.0	42458360.0	42590355.0	131996.0	2.0	144165.0	ENST00000445766.7	-21777.0	ENSG00000139174	PRICKLE1	prickle planar cell polarity protein 1	chr12	42612132.0	42612633.0
chr1	94463633.0	94464134.0	chr1:94463633-94464134	-0.226302601	0.004955777	0.011466623	DAPs_Adipocytes_hypoxia_vs_basal	chr1	94463633.0	94464134.0	502.0	*	Intron (ENST00000370214.9/5825, intron 2 of 22)	1.0	94480222.0	94487791.0	7570.0	1.0	5825.0	ENST00000493416.5	-16088.0	ENSG00000117528	ABCD3	ATP binding cassette subfamily D member 3	chr1	94463633.0	94464134.0
chr15	90928070.0	90928571.0	chr15:90928070-90928571	-0.242308767	0.004952924	0.011461062	DAPs_Adipocytes_hypoxia_vs_basal	chr15	90928070.0	90928571.0	502.0	*	Promoter (1-2kb)	15.0	90930180.0	90934960.0	4781.0	1.0	55898.0	ENST00000480470.5	-1609.0	ENSG00000140553	UNC45A	unc-45 myosin chaperone A	chr15	90928070.0	90928571.0
chr10	132248880.0	132249381.0	chr10:132248880-132249381	0.297441157	0.00494217	0.011438824	DAPs_Adipocytes_hypoxia_vs_basal	chr10	132248880.0	132249381.0	502.0	*	Promoter (<=1kb)	10.0	132207492.0	132249108.0	41617.0	2.0	282974.0	ENST00000462160.5	0.0	ENSG00000165752	STK32C	serine/threonine kinase 32C	chr10	132248880.0	132249381.0
chr10	114265635.0	114266136.0	chr10:114265635-114266136	0.287862802	0.004939745	0.011434017	DAPs_Adipocytes_hypoxia_vs_basal	chr10	114265635.0	114266136.0	502.0	*	Intron (ENST00000392982.8/340706, intron 5 of 13)	10.0	114239356.0	114289873.0	50518.0	1.0	340706.0	ENST00000603594.2	26279.0	ENSG00000165816	VWA2	von Willebrand factor A domain containing 2	chr10	114265635.0	114266136.0
chr3	100158822.0	100159323.0	chr3:100158822-100159323	-0.285504058	0.004938042	0.011430607	DAPs_Adipocytes_hypoxia_vs_basal	chr3	100158822.0	100159323.0	502.0	*	Promoter (<=1kb)	3.0	100159818.0	100178355.0	18538.0	1.0	84319.0	ENST00000478909.5	-495.0	ENSG00000184220	CMSS1	cms1 ribosomal small subunit homolog	chr3	100158822.0	100159323.0
chr12	32124591.0	32125092.0	chr12:32124591-32125092	-0.255821829	0.004935443	0.011424856	DAPs_Adipocytes_hypoxia_vs_basal	chr12	32124591.0	32125092.0	502.0	*	Intron (ENST00000548411.6/636, intron 1 of 8)	12.0	32104117.0	32107528.0	3412.0	2.0	120766143.0	ENST00000551974.1	-17063.0	ENSG00000257530	BICD1-AS1	BICD1 antisense RNA 1	chr12	32124591.0	32125092.0
chr1	28506224.0	28506725.0	chr1:28506224-28506725	0.248407145	0.004935257	0.011424691	DAPs_Adipocytes_hypoxia_vs_basal	chr1	28506224.0	28506725.0	502.0	*	Promoter (<=1kb)	1.0	28506351.0	28509633.0	3283.0	1.0	8420.0	ENST00000437681.1	0.0	ENSG00000242125	SNHG3	small nucleolar RNA host gene 3	chr1	28506224.0	28506725.0
chr11	75829253.0	75829754.0	chr11:75829253-75829754	-0.258153607	0.00493184	0.011417309	DAPs_Adipocytes_hypoxia_vs_basal	chr11	75829253.0	75829754.0	502.0	*	Intron (ENST00000356136.8/7405, intron 1 of 14)	11.0	75838944.0	76141794.0	302851.0	1.0	7405.0	ENST00000528420.5	-9190.0	ENSG00000198382	UVRAG	UV radiation resistance associated	chr11	75829253.0	75829754.0
chr14	99645025.0	99645526.0	chr14:99645025-99645526	0.229549385	0.0049294	0.011412002	DAPs_Adipocytes_hypoxia_vs_basal	chr14	99645025.0	99645526.0	502.0	*	Promoter (<=1kb)	14.0	99645129.0	99680569.0	35441.0	1.0	84439.0	ENST00000330710.10	0.0	ENSG00000182218	HHIPL1	HHIP like 1	chr14	99645025.0	99645526.0
chr3	172000659.0	172001160.0	chr3:172000659-172001160	-0.241227691	0.004927274	0.011407618	DAPs_Adipocytes_hypoxia_vs_basal	chr3	172000659.0	172001160.0	502.0	*	Distal Intergenic	3.0	172039578.0	172401669.0	362092.0	1.0	64778.0	ENST00000415807.7	-38418.0	ENSG00000075420	FNDC3B	fibronectin type III domain containing 3B	chr3	172000659.0	172001160.0
chr7	17608068.0	17608569.0	chr7:17608068-17608569	0.2636761	0.00492731	0.011407618	DAPs_Adipocytes_hypoxia_vs_basal	chr7	17608068.0	17608569.0	502.0	*	Distal Intergenic	7.0	17463445.0	17558909.0	95465.0	2.0	101927630.0	ENST00000451792.1	-49159.0	ENSG00000236039	LINC02889	long intergenic non-protein coding RNA 2889	chr7	17608068.0	17608569.0
chr2	113896735.0	113897236.0	chr2:113896735-113897236	0.210519349	0.004926928	0.011407263	DAPs_Adipocytes_hypoxia_vs_basal	chr2	113896735.0	113897236.0	502.0	*	Intron (ENST00000443297.5/10096, intron 1 of 3)	2.0	113823204.0	113891064.0	67861.0	2.0	101060091.0	ENST00000827864.1	-5671.0	ENSG00000228857	ACTR3-AS1	ACTR3 antisense RNA 1	chr2	113896735.0	113897236.0
chr21	27700939.0	27701440.0	chr21:27700939-27701440	0.210334204	0.004920398	0.011393204	DAPs_Adipocytes_hypoxia_vs_basal	chr21	27700939.0	27701440.0	502.0	*	Distal Intergenic	21.0	27722327.0	27751233.0	28907.0	1.0	54088.0	ENST00000411460.6	-20887.0	ENSG00000225298	LINC00113	long intergenic non-protein coding RNA 113	chr21	27700939.0	27701440.0
chr7	116139014.0	116139515.0	chr7:116139014-116139515	-0.287142988	0.004920389	0.011393204	DAPs_Adipocytes_hypoxia_vs_basal	chr7	116139014.0	116139515.0	502.0	*	Intron (ENST00000484212.5/22797, intron 1 of 8)	7.0	116110773.0	116159895.0	49123.0	2.0	22797.0	ENST00000474337.5	20380.0	ENSG00000105967	TFEC	transcription factor EC	chr7	116139014.0	116139515.0
chr12	49462290.0	49462791.0	chr12:49462290-49462791	-0.237922546	0.0049191	0.01139103	DAPs_Adipocytes_hypoxia_vs_basal	chr12	49462290.0	49462791.0	502.0	*	Promoter (1-2kb)	12.0	49460879.0	49494944.0	34066.0	1.0	65244.0	ENST00000549045.5	1411.0	ENSG00000123352	SPATS2	spermatogenesis associated serine rich 2	chr12	49462290.0	49462791.0
chr6	33207607.0	33208108.0	chr6:33207607-33208108	0.23480145	0.004918293	0.011389653	DAPs_Adipocytes_hypoxia_vs_basal	chr6	33207607.0	33208108.0	502.0	*	Promoter (<=1kb)	6.0	33207835.0	33207944.0	110.0	1.0	407002.0	ENST00000362166.1	0.0	ENSG00000199036	MIR219A1	microRNA 219a-1	chr6	33207607.0	33208108.0
chr9	120935841.0	120936342.0	chr9:120935841-120936342	-0.234521369	0.004913716	0.011379847	DAPs_Adipocytes_hypoxia_vs_basal	chr9	120935841.0	120936342.0	502.0	*	Intron (ENST00000697921.1/727, intron 29 of 29)	9.0	120902393.0	120929173.0	26781.0	2.0	7185.0	ENST00000540010.1	-6668.0	ENSG00000056558	TRAF1	TNF receptor associated factor 1	chr9	120935841.0	120936342.0
chr9	120617522.0	120618023.0	chr9:120617522-120618023	-0.232630891	0.004911272	0.011374452	DAPs_Adipocytes_hypoxia_vs_basal	chr9	120617522.0	120618023.0	502.0	*	Intron (ENST00000373930.4/1955, intron 3 of 5)	9.0	120571747.0	120580170.0	8424.0	2.0	55755.0	ENST00000491334.1	-37352.0	ENSG00000136861	CDK5RAP2	CDK5 regulatory subunit associated protein 2	chr9	120617522.0	120618023.0
chrX	154458990.0	154459491.0	chrX:154458990-154459491	-0.241140448	0.004909829	0.011371637	DAPs_Adipocytes_hypoxia_vs_basal	chrX	154458990.0	154459491.0	502.0	*	Promoter (<=1kb)	23.0	154458284.0	154461374.0	3091.0	1.0	55558.0	ENST00000495040.1	706.0	ENSG00000130827	PLXNA3	plexin A3	chrX	154458990.0	154459491.0
chr10	44180169.0	44180670.0	chr10:44180169-44180670	0.238652562	0.004909223	0.011370499	DAPs_Adipocytes_hypoxia_vs_basal	chr10	44180169.0	44180670.0	502.0	*	Distal Intergenic	10.0	44292262.0	44294371.0	2110.0	1.0	100130539.0	ENST00000623589.2	-111592.0	NA	LINC02881	long intergenic non-protein coding RNA 2881	chr10	44180169.0	44180670.0
chr15	78828879.0	78829380.0	chr15:78828879-78829380	-0.285012693	0.004907784	0.011367695	DAPs_Adipocytes_hypoxia_vs_basal	chr15	78828879.0	78829380.0	502.0	*	Intron (ENST00000379535.8/10933, intron 1 of 12)	15.0	78759206.0	78811464.0	52259.0	2.0	11173.0	ENST00000388820.5	-17415.0	ENSG00000136378	ADAMTS7	ADAM metallopeptidase with thrombospondin type 1 motif 7	chr15	78828879.0	78829380.0
chr1	153599772.0	153600273.0	chr1:153599772-153600273	-0.384878568	0.004903108	0.011357655	DAPs_Adipocytes_hypoxia_vs_basal	chr1	153599772.0	153600273.0	502.0	*	Intron (ENST00000647794.1/ENST00000647794.1, intron 1 of 1)	1.0	153606975.0	153608322.0	1348.0	2.0	140576.0	ENST00000368703.6	8049.0	ENSG00000188643	S100A16	S100 calcium binding protein A16	chr1	153599772.0	153600273.0
chr4	38071860.0	38072361.0	chr4:38071860-38072361	-0.201009441	0.004901495	0.011354183	DAPs_Adipocytes_hypoxia_vs_basal	chr4	38071860.0	38072361.0	502.0	*	Intron (ENST00000261439.9/23216, intron 12 of 19)	4.0	38054675.0	38056157.0	1483.0	2.0	124900692.0	ENST00000786521.1	-15703.0	ENSG00000302423	TBC1D1-AS1	TBC1D1 antisense RNA 1	chr4	38071860.0	38072361.0
chr6	168988765.0	168989266.0	chr6:168988765-168989266	-0.245569947	0.004901067	0.011353456	DAPs_Adipocytes_hypoxia_vs_basal	chr6	168988765.0	168989266.0	502.0	*	Exon (ENST00000837988.1/ENST00000837988.1, exon 2 of 2)	6.0	168964405.0	169007151.0	42747.0	1.0	105378145.0	ENST00000837665.1	24360.0	ENSG00000308986	LOC105378145	uncharacterized LOC105378145	chr6	168988765.0	168989266.0
chr17	80023823.0	80024324.0	chr17:80023823-80024324	-0.220582018	0.004900571	0.011352569	DAPs_Adipocytes_hypoxia_vs_basal	chr17	80023823.0	80024324.0	502.0	*	Promoter (<=1kb)	17.0	80023894.0	80026107.0	2214.0	1.0	124904072.0	ENST00000575404.1	0.0	ENSG00000261978	LOC124904072	uncharacterized LOC124904072	chr17	80023823.0	80024324.0
chr2	141791447.0	141791948.0	chr2:141791447-141791948	-0.331904418	0.004898032	0.011346951	DAPs_Adipocytes_hypoxia_vs_basal	chr2	141791447.0	141791948.0	502.0	*	Intron (ENST00000389484.8/53353, intron 2 of 90)	2.0	141805364.0	141810401.0	5038.0	2.0	53353.0	ENST00000486364.1	18453.0	ENSG00000168702	LRP1B	LDL receptor related protein 1B	chr2	141791447.0	141791948.0
chr2	200698956.0	200699457.0	chr2:200698956-200699457	0.286286856	0.004896594	0.011343883	DAPs_Adipocytes_hypoxia_vs_basal	chr2	200698956.0	200699457.0	502.0	*	Intron (ENST00000491025.6/107161151, intron 6 of 18)	2.0	200695917.0	200748040.0	52124.0	1.0	107161151.0	ENST00000502600.5	3039.0	NA	AOX3P-AOX2P	AOX3P-AOX2P readthrough, transcribed pseudogene	chr2	200698956.0	200699457.0
chr11	120326172.0	120326673.0	chr11:120326172-120326673	0.378815767	0.004895127	0.011341014	DAPs_Adipocytes_hypoxia_vs_basal	chr11	120326172.0	120326673.0	502.0	*	Promoter (<=1kb)	11.0	120327120.0	120327641.0	522.0	1.0	219902.0	ENST00000524680.1	-447.0	ENSG00000181264	TLCD5	TLC domain containing 5	chr11	120326172.0	120326673.0
chr18	48545670.0	48546171.0	chr18:48545670-48546171	0.262165683	0.004895085	0.011341014	DAPs_Adipocytes_hypoxia_vs_basal	chr18	48545670.0	48546171.0	502.0	*	Intron (ENST00000256413.8/9811, intron 1 of 11)	18.0	48041052.0	48410752.0	369701.0	2.0	201501.0	ENST00000588149.5	-134918.0	ENSG00000184828	ZBTB7C	zinc finger and BTB domain containing 7C	chr18	48545670.0	48546171.0
chr11	86990481.0	86990982.0	chr11:86990481-86990982	0.360538172	0.004894754	0.011340675	DAPs_Adipocytes_hypoxia_vs_basal	chr11	86990481.0	86990982.0	502.0	*	Intron (ENST00000499504.9/100506368, intron 2 of 2)	11.0	86985192.0	87000950.0	15759.0	1.0	100506368.0	ENST00000797488.1	5289.0	ENSG00000246523	FZD4-DT	FZD4 divergent transcript	chr11	86990481.0	86990982.0
chr4	38872558.0	38873059.0	chr4:38872558-38873059	0.283264136	0.004894389	0.011340165	DAPs_Adipocytes_hypoxia_vs_basal	chr4	38872558.0	38873059.0	502.0	*	Intron (ENST00000510213.5/92689, intron 1 of 2)	4.0	38868032.0	38868127.0	96.0	1.0	693159.0	ENST00000385209.1	4526.0	ENSG00000207944	MIR574	microRNA 574	chr4	38872558.0	38873059.0
chr5	167688307.0	167688808.0	chr5:167688307-167688808	-0.220632754	0.004894038	0.011339808	DAPs_Adipocytes_hypoxia_vs_basal	chr5	167688307.0	167688808.0	502.0	*	Intron (ENST00000518659.6/57451, intron 4 of 30)	5.0	167653586.0	167661959.0	8374.0	2.0	124901127.0	ENST00000754050.1	-26348.0	NA	TENM2-AS4	TENM2 antisense RNA 4	chr5	167688307.0	167688808.0
chr15	32651172.0	32651673.0	chr15:32651172-32651673	-0.24425849	0.004890972	0.011332967	DAPs_Adipocytes_hypoxia_vs_basal	chr15	32651172.0	32651673.0	502.0	*	Intron (ENST00000689909.1/114118903, intron 12 of 15)	15.0	32586102.0	32615399.0	29298.0	2.0	101928042.0	ENST00000823450.1	-35773.0	NA	ARHGAP11A-DT	ARHGAP11A divergent transcript	chr15	32651172.0	32651673.0
chr2	216188850.0	216189351.0	chr2:216188850-216189351	-0.222438839	0.004890672	0.011332536	DAPs_Adipocytes_hypoxia_vs_basal	chr2	216188850.0	216189351.0	502.0	*	Intron (ENST00000392133.7/7520, intron 18 of 22)	2.0	216204016.0	216205422.0	1407.0	1.0	7520.0	ENST00000485763.1	-14665.0	ENSG00000079246	XRCC5	X-ray repair cross complementing 5	chr2	216188850.0	216189351.0
chr11	128693095.0	128693596.0	chr11:128693095-128693596	0.275251801	0.004889319	0.011329663	DAPs_Adipocytes_hypoxia_vs_basal	chr11	128693095.0	128693596.0	502.0	*	Promoter (<=1kb)	11.0	128691664.0	128693541.0	1878.0	2.0	100507392.0	ENST00000763064.1	0.0	ENSG00000254703	SENCR	smooth muscle and endothelial cell enriched migration/differentiation-associated lncRNA	chr11	128693095.0	128693596.0
chr6	45724478.0	45724979.0	chr6:45724478-45724979	0.227886481	0.004884366	0.01131845	DAPs_Adipocytes_hypoxia_vs_basal	chr6	45724478.0	45724979.0	502.0	*	Distal Intergenic	6.0	45573346.0	45576770.0	3425.0	2.0	105375077.0	ENST00000563807.1	-147708.0	NA	RUNX2-AS1	RUNX2 antisense RNA 1	chr6	45724478.0	45724979.0
chr8	11464635.0	11465136.0	chr8:11464635-11465136	-0.303858679	0.00488223	0.011314027	DAPs_Adipocytes_hypoxia_vs_basal	chr8	11464635.0	11465136.0	502.0	*	Intron (ENST00000284486.9/83648, intron 1 of 2)	8.0	11902440.0	11944474.0	42035.0	1.0	105379244.0	ENST00000810694.1	-437304.0	NA	LOC105379244	uncharacterized LOC105379244	chr8	11464635.0	11465136.0
chr1	113453330.0	113453831.0	chr1:113453330-113453831	-0.267767713	0.004880167	0.011309772	DAPs_Adipocytes_hypoxia_vs_basal	chr1	113453330.0	113453831.0	502.0	*	Intron (ENST00000307546.14/260425, intron 1 of 20)	1.0	113391261.0	113404455.0	13195.0	1.0	260425.0	ENST00000477955.1	62069.0	ENSG00000081026	MAGI3	membrane associated guanylate kinase, WW and PDZ domain containing 3	chr1	113453330.0	113453831.0
chr15	81106473.0	81106974.0	chr15:81106473-81106974	0.250014139	0.004879176	0.011308001	DAPs_Adipocytes_hypoxia_vs_basal	chr15	81106473.0	81106974.0	502.0	*	Intron (ENST00000560091.5/161502, intron 1 of 4)	15.0	81099408.0	81136748.0	37341.0	1.0	161502.0	ENST00000561216.1	7065.0	ENSG00000156206	CFAP161	cilia and flagella associated protein 161	chr15	81106473.0	81106974.0
chr15	35657789.0	35658290.0	chr15:35657789-35658290	0.232111067	0.004878748	0.011307442	DAPs_Adipocytes_hypoxia_vs_basal	chr15	35657789.0	35658290.0	502.0	*	Intron (ENST00000501169.3/100507466, intron 1 of 2)	15.0	35694199.0	35859006.0	164808.0	1.0	100507466.0	ENST00000819976.1	-35909.0	ENSG00000248079	DPH6-DT	DPH6 divergent transcript	chr15	35657789.0	35658290.0
chr7	51324446.0	51324947.0	chr7:51324446-51324947	-0.253956808	0.004876735	0.011303657	DAPs_Adipocytes_hypoxia_vs_basal	chr7	51324446.0	51324947.0	502.0	*	Distal Intergenic	7.0	51316957.0	51318617.0	1661.0	1.0	124901633.0	ENST00000734687.1	7489.0	NA	LOC124901633	uncharacterized LOC124901633	chr7	51324446.0	51324947.0
chr1	197799184.0	197799685.0	chr1:197799184-197799685	0.228324742	0.004874981	0.011299856	DAPs_Adipocytes_hypoxia_vs_basal	chr1	197799184.0	197799685.0	502.0	*	Distal Intergenic	1.0	197735658.0	197775696.0	40039.0	2.0	163486.0	ENST00000477581.1	-23488.0	ENSG00000213047	DENND1B	DENN domain containing 1B	chr1	197799184.0	197799685.0
chr18	49560719.0	49561220.0	chr18:49560719-49561220	0.372156098	0.004873428	0.011296992	DAPs_Adipocytes_hypoxia_vs_basal	chr18	49560719.0	49561220.0	502.0	*	Promoter (<=1kb)	18.0	49561172.0	49567475.0	6304.0	1.0	9388.0	ENST00000583083.1	0.0	ENSG00000101670	LIPG	lipase G, endothelial type	chr18	49560719.0	49561220.0
chr2	130873647.0	130874148.0	chr2:130873647-130874148	-0.28355426	0.004873577	0.011296992	DAPs_Adipocytes_hypoxia_vs_basal	chr2	130873647.0	130874148.0	502.0	*	Intron (ENST00000409359.7/50649, intron 1 of 13)	2.0	130837455.0	130947230.0	109776.0	1.0	50649.0	ENST00000526381.2	36192.0	ENSG00000136002	ARHGEF4	Rho guanine nucleotide exchange factor 4	chr2	130873647.0	130874148.0
chr11	36376161.0	36376662.0	chr11:36376161-36376662	0.281298218	0.004873161	0.011296687	DAPs_Adipocytes_hypoxia_vs_basal	chr11	36376161.0	36376662.0	502.0	*	Promoter (<=1kb)	11.0	36376202.0	36401266.0	25065.0	1.0	79899.0	ENST00000524380.5	0.0	ENSG00000135362	PRR5L	proline rich 5 like	chr11	36376161.0	36376662.0
chr2	222668066.0	222668567.0	chr2:222668066-222668567	-0.220358064	0.004871568	0.011293724	DAPs_Adipocytes_hypoxia_vs_basal	chr2	222668066.0	222668567.0	502.0	*	Intron (ENST00000793840.1/124907985, intron 1 of 1)	2.0	222671658.0	222709930.0	38273.0	1.0	116255.0	ENST00000446656.4	-3091.0	ENSG00000124003	MOGAT1	monoacylglycerol O-acyltransferase 1	chr2	222668066.0	222668567.0
chr2	222688857.0	222689358.0	chr2:222688857-222689358	0.212986218	0.004870957	0.011292629	DAPs_Adipocytes_hypoxia_vs_basal	chr2	222688857.0	222689358.0	502.0	*	Exon (ENST00000446656.4/116255, exon 3 of 6)	2.0	222671658.0	222709930.0	38273.0	1.0	116255.0	ENST00000446656.4	17199.0	ENSG00000124003	MOGAT1	monoacylglycerol O-acyltransferase 1	chr2	222688857.0	222689358.0
chr4	73891935.0	73892436.0	chr4:73891935-73892436	0.201059842	0.004870157	0.011291037	DAPs_Adipocytes_hypoxia_vs_basal	chr4	73891935.0	73892436.0	502.0	*	Exon (ENST00000819782.1/ENST00000819782.1, exon 1 of 2)	4.0	73869393.0	73871308.0	1916.0	1.0	2919.0	ENST00000395761.4	22542.0	ENSG00000163739	CXCL1	C-X-C motif chemokine ligand 1	chr4	73891935.0	73892436.0
chr9	96139490.0	96139991.0	chr9:96139490-96139991	0.207046138	0.004868941	0.01128848	DAPs_Adipocytes_hypoxia_vs_basal	chr9	96139490.0	96139991.0	502.0	*	Intron (ENST00000785624.1/ENST00000785624.1, intron 1 of 1)	9.0	96129939.0	96135383.0	5445.0	1.0	112268039.0	ENST00000785721.1	9551.0	ENSG00000287187	LOC112268039	uncharacterized LOC112268039	chr9	96139490.0	96139991.0
chr9	89714278.0	89714779.0	chr9:89714278-89714779	-0.255691922	0.004868231	0.011287097	DAPs_Adipocytes_hypoxia_vs_basal	chr9	89714278.0	89714779.0	502.0	*	Promoter (1-2kb)	9.0	89712443.0	89719758.0	7316.0	1.0	100129066.0	ENST00000718860.1	1835.0	ENSG00000237372	LINC03062	long intergenic non-protein coding RNA 3062	chr9	89714278.0	89714779.0
chr3	179677839.0	179678340.0	chr3:179677839-179678340	-0.260790978	0.004867567	0.011285821	DAPs_Adipocytes_hypoxia_vs_basal	chr3	179677839.0	179678340.0	502.0	*	Intron (ENST00000680408.1/8975, intron 6 of 25)	3.0	179681708.0	179682003.0	296.0	1.0	8975.0	ENST00000680930.1	-3368.0	ENSG00000058056	USP13	ubiquitin specific peptidase 13	chr3	179677839.0	179678340.0
chr11	108019826.0	108020327.0	chr11:108019826-108020327	-0.261853063	0.004866503	0.011283617	DAPs_Adipocytes_hypoxia_vs_basal	chr11	108019826.0	108020327.0	502.0	*	Intron (ENST00000393094.7/8065, intron 1 of 18)	11.0	108009260.0	108106852.0	97593.0	1.0	8065.0	ENST00000531427.5	10566.0	ENSG00000166266	CUL5	cullin 5	chr11	108019826.0	108020327.0
chr8	26734350.0	26734851.0	chr8:26734350-26734851	-0.256608072	0.004864584	0.011279691	DAPs_Adipocytes_hypoxia_vs_basal	chr8	26734350.0	26734851.0	502.0	*	Distal Intergenic	8.0	26637530.0	26643522.0	5993.0	1.0	1808.0	ENST00000474808.1	96820.0	ENSG00000092964	DPYSL2	dihydropyrimidinase like 2	chr8	26734350.0	26734851.0
chr9	20436265.0	20436766.0	chr9:20436265-20436766	-0.210158466	0.004859267	0.011267625	DAPs_Adipocytes_hypoxia_vs_basal	chr9	20436265.0	20436766.0	502.0	*	Intron (ENST00000380338.9/4300, intron 4 of 10)	9.0	20360742.0	20411962.0	51221.0	2.0	4300.0	ENST00000468513.5	-24303.0	ENSG00000171843	MLLT3	MLLT3 super elongation complex subunit	chr9	20436265.0	20436766.0
chrX	133307801.0	133308302.0	chrX:133307801-133308302	-0.20257959	0.004855376	0.011259389	DAPs_Adipocytes_hypoxia_vs_basal	chrX	133307801.0	133308302.0	502.0	*	Intron (ENST00000370828.4/2239, intron 4 of 8)	23.0	133216662.0	133218354.0	1693.0	2.0	51270.0	ENST00000310125.5	-89447.0	ENSG00000183434	TFDP3	transcription factor Dp family member 3	chrX	133307801.0	133308302.0
chr2	170681265.0	170681766.0	chr2:170681265-170681766	-0.256175025	0.004852644	0.011253838	DAPs_Adipocytes_hypoxia_vs_basal	chr2	170681265.0	170681766.0	502.0	*	Intron (ENST00000428156.1/100130256, intron 3 of 9)	2.0	170640374.0	170695374.0	55001.0	2.0	100130256.0	ENST00000428156.1	13608.0	NA	LOC100130256	uncharacterized LOC100130256	chr2	170681265.0	170681766.0
chr10	10852418.0	10852919.0	chr10:10852418-10852919	0.262024353	0.004852413	0.011253565	DAPs_Adipocytes_hypoxia_vs_basal	chr10	10852418.0	10852919.0	502.0	*	Intron (ENST00000637215.1/10659, intron 1 of 14)	10.0	10784437.0	10798639.0	14203.0	2.0	207107.0	ENST00000739709.1	-53779.0	ENSG00000225383	SFTA1P	surfactant associated 1, lncRNA	chr10	10852418.0	10852919.0
chr9	76756194.0	76756695.0	chr9:76756194-76756695	-0.226588384	0.004852046	0.011252976	DAPs_Adipocytes_hypoxia_vs_basal	chr9	76756194.0	76756695.0	502.0	*	Intron (ENST00000645196.1/50652, intron 3 of 3)	9.0	76764438.0	76787549.0	23112.0	1.0	50652.0	ENST00000645809.1	-7743.0	ENSG00000225937	PCA3	prostate cancer associated 3	chr9	76756194.0	76756695.0
chr3	48247447.0	48247948.0	chr3:48247447-48247948	-0.253462179	0.004851633	0.011252279	DAPs_Adipocytes_hypoxia_vs_basal	chr3	48247447.0	48247948.0	502.0	*	Exon (ENST00000427617.6/51385, exon 2 of 4)	3.0	48241155.0	48270990.0	29836.0	1.0	51385.0	ENST00000457782.5	6292.0	ENSG00000164048	ZNF589	zinc finger protein 589	chr3	48247447.0	48247948.0
chr2	54015968.0	54016469.0	chr2:54015968-54016469	0.36086325	0.004851395	0.01125199	DAPs_Adipocytes_hypoxia_vs_basal	chr2	54015968.0	54016469.0	502.0	*	Intron (ENST00000458030.3/98, intron 2 of 4)	2.0	53971113.0	54305300.0	334188.0	1.0	98.0	ENST00000607452.6	44855.0	ENSG00000170634	ACYP2	acylphosphatase 2	chr2	54015968.0	54016469.0
chr4	53478954.0	53479455.0	chr4:53478954-53479455	0.350500371	0.004846779	0.011242067	DAPs_Adipocytes_hypoxia_vs_basal	chr4	53478954.0	53479455.0	502.0	*	Intron (ENST00000507166.5/5156, intron 12 of 23)	4.0	53496400.0	53500502.0	4103.0	1.0	100873939.0	ENST00000502373.5	-16945.0	ENSG00000250930	LNX1-AS1	LNX1 antisense RNA 1	chr4	53478954.0	53479455.0
chr20	49684251.0	49684752.0	chr20:49684251-49684752	-0.283291751	0.00484591	0.011240313	DAPs_Adipocytes_hypoxia_vs_basal	chr20	49684251.0	49684752.0	502.0	*	Intron (ENST00000371711.4/9334, intron 1 of 8)	20.0	49632945.0	49713878.0	80934.0	2.0	9334.0	ENST00000371711.4	29126.0	ENSG00000158470	B4GALT5	beta-1,4-galactosyltransferase 5	chr20	49684251.0	49684752.0
chr4	140884379.0	140884880.0	chr4:140884379-140884880	-0.227914508	0.004842935	0.011234348	DAPs_Adipocytes_hypoxia_vs_basal	chr4	140884379.0	140884880.0	502.0	*	Intron (ENST00000515673.7/57484, intron 6 of 6)	4.0	140944549.0	140967870.0	23322.0	2.0	57484.0	ENST00000515057.1	82990.0	ENSG00000170153	RNF150	ring finger protein 150	chr4	140884379.0	140884880.0
chr11	64091558.0	64092059.0	chr11:64091558-64092059	-0.263276316	0.004841875	0.011232523	DAPs_Adipocytes_hypoxia_vs_basal	chr11	64091558.0	64092059.0	502.0	*	Intron (ENST00000682287.1/23769, intron 1 of 2)	11.0	64103188.0	64119173.0	15986.0	1.0	23769.0	ENST00000246841.3	-11129.0	ENSG00000126500	FLRT1	fibronectin leucine rich transmembrane protein 1	chr11	64091558.0	64092059.0
chr16	14975546.0	14976047.0	chr16:14975546-14976047	0.310422182	0.004841494	0.011231902	DAPs_Adipocytes_hypoxia_vs_basal	chr16	14975546.0	14976047.0	502.0	*	Intron (ENST00000563679.5/23042, intron 1 of 22)	16.0	14945885.0	14950521.0	4637.0	1.0	9284.0	ENST00000537062.1	29661.0	ENSG00000183426	NPIPA1	nuclear pore complex interacting protein family member A1	chr16	14975546.0	14976047.0
chr10	14384034.0	14384535.0	chr10:14384034-14384535	0.322901306	0.004840203	0.011229168	DAPs_Adipocytes_hypoxia_vs_basal	chr10	14384034.0	14384535.0	502.0	*	Promoter (<=1kb)	10.0	14383200.0	14383277.0	78.0	2.0	100422843.0	ENST00000584305.1	-757.0	ENSG00000266321	MIR4293	microRNA 4293	chr10	14384034.0	14384535.0
chr20	38343229.0	38343730.0	chr20:38343229-38343730	0.231618071	0.004832942	0.011213367	DAPs_Adipocytes_hypoxia_vs_basal	chr20	38343229.0	38343730.0	502.0	*	Promoter (2-3kb)	20.0	38346482.0	38377013.0	30532.0	1.0	3929.0	ENST00000217407.3	-2752.0	ENSG00000129988	LBP	lipopolysaccharide binding protein	chr20	38343229.0	38343730.0
chr15	88995428.0	88995929.0	chr15:88995428-88995929	-0.268680904	0.00483182	0.011211024	DAPs_Adipocytes_hypoxia_vs_basal	chr15	88995428.0	88995929.0	502.0	*	Intron (ENST00000794090.1/ENST00000794090.1, intron 2 of 3)	15.0	89040995.0	89082793.0	41799.0	1.0	102724566.0	ENST00000757231.1	-45066.0	NA	CARMAL	coronary artery disease region linked MFGE8 regulatory lncRNA	chr15	88995428.0	88995929.0
chr8	115449330.0	115449831.0	chr8:115449330-115449831	0.216622892	0.004830467	0.011208667	DAPs_Adipocytes_hypoxia_vs_basal	chr8	115449330.0	115449831.0	502.0	*	Intron (ENST00000640765.1/7227, intron 4 of 5)	8.0	115414429.0	115492221.0	77793.0	2.0	7227.0	ENST00000518018.1	42390.0	ENSG00000104447	TRPS1	transcriptional repressor GATA binding 1	chr8	115449330.0	115449831.0
chr1	108200695.0	108201196.0	chr1:108200695-108201196	0.315501129	0.004828845	0.011205165	DAPs_Adipocytes_hypoxia_vs_basal	chr1	108200695.0	108201196.0	502.0	*	5' UTR	1.0	107571161.0	107965180.0	394020.0	2.0	10451.0	ENST00000370056.9	-235515.0	ENSG00000134215	VAV3	vav guanine nucleotide exchange factor 3	chr1	108200695.0	108201196.0
chr8	39891948.0	39892449.0	chr8:39891948-39892449	-0.225380706	0.00482801	0.011203749	DAPs_Adipocytes_hypoxia_vs_basal	chr8	39891948.0	39892449.0	502.0	*	Distal Intergenic	8.0	39902275.0	39918138.0	15864.0	1.0	3620.0	ENST00000518804.5	-9826.0	ENSG00000131203	IDO1	indoleamine 2,3-dioxygenase 1	chr8	39891948.0	39892449.0
chr17	27404531.0	27405032.0	chr17:27404531-27405032	-0.264826203	0.004826536	0.011200588	DAPs_Adipocytes_hypoxia_vs_basal	chr17	27404531.0	27405032.0	502.0	*	Exon (ENST00000728376.1/ENST00000728376.1, exon 1 of 3)	17.0	27379436.0	27413962.0	34527.0	2.0	105371705.0	ENST00000728351.1	8930.0	NA	LOC105371705	uncharacterized LOC105371705	chr17	27404531.0	27405032.0
chr5	143554137.0	143554638.0	chr5:143554137-143554638	0.214256023	0.004826506	0.011200588	DAPs_Adipocytes_hypoxia_vs_basal	chr5	143554137.0	143554638.0	502.0	*	Intron (ENST00000661034.1/105378208, intron 4 of 4)	5.0	143559182.0	143598434.0	39253.0	1.0	105378209.0	ENST00000833525.1	-4544.0	ENSG00000251205	LOC105378209	uncharacterized LOC105378209	chr5	143554137.0	143554638.0
chr8	57286142.0	57286643.0	chr8:57286142-57286643	0.345899394	0.004826341	0.011200588	DAPs_Adipocytes_hypoxia_vs_basal	chr8	57286142.0	57286643.0	502.0	*	Exon (ENST00000521663.2/26138, exon 4 of 4)	8.0	57341021.0	57364863.0	23843.0	1.0	101929488.0	ENST00000669544.1	-54378.0	ENSG00000253871	LOC101929488	uncharacterized LOC101929488	chr8	57286142.0	57286643.0
chr10	29253039.0	29253540.0	chr10:29253039-29253540	0.333364737	0.004824359	0.011196842	DAPs_Adipocytes_hypoxia_vs_basal	chr10	29253039.0	29253540.0	502.0	*	Distal Intergenic	10.0	29229402.0	29235853.0	6452.0	1.0	105376472.0	ENST00000827050.1	23637.0	ENSG00000307553	LOC105376472	uncharacterized LOC105376472	chr10	29253039.0	29253540.0
chr4	88952040.0	88952541.0	chr4:88952040-88952541	-0.228071274	0.00482302	0.011194516	DAPs_Adipocytes_hypoxia_vs_basal	chr4	88952040.0	88952541.0	502.0	*	Intron (ENST00000264344.10/10144, intron 4 of 23)	4.0	88855510.0	88936422.0	80913.0	2.0	124900732.0	ENST00000511145.1	-15618.0	NA	LOC124900732	uncharacterized LOC124900732	chr4	88952040.0	88952541.0
chr22	18038360.0	18038861.0	chr22:18038360-18038861	0.206084286	0.004822209	0.011193415	DAPs_Adipocytes_hypoxia_vs_basal	chr22	18038360.0	18038861.0	502.0	*	Intron (ENST00000801735.1/100192420, intron 2 of 3)	22.0	18044183.0	18077248.0	33066.0	1.0	105372853.0	ENST00000801416.1	-5322.0	NA	LOC105372853	uncharacterized LOC105372853	chr22	18038360.0	18038861.0
chr7	132281371.0	132281872.0	chr7:132281371-132281872	-0.276030524	0.004821168	0.01119126	DAPs_Adipocytes_hypoxia_vs_basal	chr7	132281371.0	132281872.0	502.0	*	Intron (ENST00000321063.9/91584, intron 4 of 31)	7.0	132260828.0	132264233.0	3406.0	1.0	101928807.0	ENST00000823054.1	20543.0	ENSG00000225144	PLXNA4-AS2	PLXNA4 antisense RNA 2	chr7	132281371.0	132281872.0
chr14	55938382.0	55938883.0	chr14:55938382-55938883	0.234446935	0.0048206	0.011190201	DAPs_Adipocytes_hypoxia_vs_basal	chr14	55938382.0	55938883.0	502.0	*	Intron (ENST00000729158.1/102723670, intron 3 of 8)	14.0	55955289.0	55962967.0	7679.0	1.0	102723670.0	ENST00000662992.1	-16406.0	ENSG00000259868	LOC102723670	uncharacterized LOC102723670	chr14	55938382.0	55938883.0
chr6	151537523.0	151538024.0	chr6:151537523-151538024	0.217872333	0.004820251	0.011189651	DAPs_Adipocytes_hypoxia_vs_basal	chr6	151537523.0	151538024.0	502.0	*	Promoter (1-2kb)	6.0	151536271.0	151544694.0	8424.0	1.0	80129.0	ENST00000544131.1	1252.0	ENSG00000120262	CCDC170	coiled-coil domain containing 170	chr6	151537523.0	151538024.0
chr2	27915083.0	27915584.0	chr2:27915083-27915584	-0.203543475	0.004818918	0.011186819	DAPs_Adipocytes_hypoxia_vs_basal	chr2	27915083.0	27915584.0	502.0	*	Intron (ENST00000448427.1/9577, intron 4 of 5)	2.0	27894620.0	28025488.0	130869.0	1.0	9577.0	ENST00000604932.1	20463.0	ENSG00000158019	BABAM2	BRISC and BRCA1 A complex member 2	chr2	27915083.0	27915584.0
chr15	36378249.0	36378750.0	chr15:36378249-36378750	-0.266157489	0.004814678	0.011177288	DAPs_Adipocytes_hypoxia_vs_basal	chr15	36378249.0	36378750.0	502.0	*	Distal Intergenic	15.0	36313995.0	36367869.0	53875.0	2.0	105370767.0	ENST00000780278.1	-10380.0	NA	LOC105370767	uncharacterized LOC105370767	chr15	36378249.0	36378750.0
chr7	25361811.0	25362312.0	chr7:25361811-25362312	-0.211941494	0.004811999	0.011171798	DAPs_Adipocytes_hypoxia_vs_basal	chr7	25361811.0	25362312.0	502.0	*	Intron (ENST00000718235.1/ENST00000718235.1, intron 1 of 3)	7.0	25358235.0	25368582.0	10348.0	2.0	124901604.0	ENST00000662242.1	6270.0	ENSG00000233824	LOC124901604	uncharacterized LOC124901604	chr7	25361811.0	25362312.0
chr10	24427614.0	24428115.0	chr10:24427614-24428115	0.301005237	0.004808809	0.011164652	DAPs_Adipocytes_hypoxia_vs_basal	chr10	24427614.0	24428115.0	502.0	*	Intron (ENST00000376462.5/56243, intron 4 of 18)	10.0	24449433.0	24545268.0	95836.0	1.0	56243.0	ENST00000307544.10	-21318.0	ENSG00000120549	KIAA1217	KIAA1217	chr10	24427614.0	24428115.0
chr2	157894641.0	157895142.0	chr2:157894641-157895142	0.352812695	0.004806127	0.011158943	DAPs_Adipocytes_hypoxia_vs_basal	chr2	157894641.0	157895142.0	502.0	*	Intron (ENST00000489438.2/151531, intron 1 of 9)	2.0	157876702.0	158136154.0	259453.0	1.0	151531.0	ENST00000605860.5	17939.0	ENSG00000007001	UPP2	uridine phosphorylase 2	chr2	157894641.0	157895142.0
chr11	34492757.0	34493258.0	chr11:34492757-34493258	-0.23696294	0.004804764	0.01115641	DAPs_Adipocytes_hypoxia_vs_basal	chr11	34492757.0	34493258.0	502.0	*	3' UTR	11.0	34478795.0	34511799.0	33005.0	2.0	2001.0	ENST00000620316.4	18541.0	ENSG00000135374	ELF5	E74 like ETS transcription factor 5	chr11	34492757.0	34493258.0
chr15	39183125.0	39183626.0	chr15:39183125-39183626	0.36585762	0.004804924	0.01115641	DAPs_Adipocytes_hypoxia_vs_basal	chr15	39183125.0	39183626.0	502.0	*	Intron (ENST00000824337.1/105370777, intron 1 of 4)	15.0	39176765.0	39180048.0	3284.0	1.0	105370780.0	ENST00000560129.2	6360.0	NA	LOC105370780	uncharacterized LOC105370780	chr15	39183125.0	39183626.0
chr3	4826305.0	4826806.0	chr3:4826305-4826806	0.268247129	0.004802406	0.011151857	DAPs_Adipocytes_hypoxia_vs_basal	chr3	4826305.0	4826806.0	502.0	*	Promoter (<=1kb)	3.0	4814289.0	4826056.0	11768.0	2.0	124906209.0	ENST00000687684.2	-249.0	ENSG00000235978	LOC124906209	uncharacterized LOC124906209	chr3	4826305.0	4826806.0
chr3	101693523.0	101694024.0	chr3:101693523-101694024	-0.226302601	0.004801101	0.011149574	DAPs_Adipocytes_hypoxia_vs_basal	chr3	101693523.0	101694024.0	502.0	*	Exon (ENST00000715156.1/124906262, exon 2 of 2)	3.0	101686860.0	101713301.0	26442.0	1.0	124906262.0	ENST00000685383.1	6663.0	ENSG00000293268	LOC124906262	endogenous retrovirus group K member 5 Gag polyprotein	chr3	101693523.0	101694024.0
chr2	72138916.0	72139417.0	chr2:72138916-72139417	0.324758955	0.004799103	0.011145232	DAPs_Adipocytes_hypoxia_vs_basal	chr2	72138916.0	72139417.0	502.0	*	Intron (ENST00000001146.7/56603, intron 2 of 5)	2.0	72129393.0	72143084.0	13692.0	2.0	56603.0	ENST00000412253.1	3667.0	ENSG00000003137	CYP26B1	cytochrome P450 family 26 subfamily B member 1	chr2	72138916.0	72139417.0
chr16	30985691.0	30986192.0	chr16:30985691-30986192	0.315063335	0.004798919	0.011145065	DAPs_Adipocytes_hypoxia_vs_basal	chr16	30985691.0	30986192.0	502.0	*	Promoter (<=1kb)	16.0	30985216.0	30986703.0	1488.0	1.0	80270.0	ENST00000574447.1	475.0	ENSG00000099377	HSD3B7	hydroxy-delta-5-steroid dehydrogenase, 3 beta- and steroid delta-isomerase 7	chr16	30985691.0	30986192.0
chr8	20268116.0	20268617.0	chr8:20268116-20268617	-0.306168594	0.004794482	0.011135538	DAPs_Adipocytes_hypoxia_vs_basal	chr8	20268116.0	20268617.0	502.0	*	Intron (ENST00000381569.5/11178, intron 1 of 3)	8.0	20275773.0	20290458.0	14686.0	1.0	100874051.0	ENST00000523103.1	-7156.0	ENSG00000253733	LZTS1-AS1	LZTS1 antisense RNA 1	chr8	20268116.0	20268617.0
chr1	43821969.0	43822470.0	chr1:43821969-43822470	0.291252802	0.004793823	0.011134268	DAPs_Adipocytes_hypoxia_vs_basal	chr1	43821969.0	43822470.0	502.0	*	Intron (ENST00000645057.1/9682, intron 18 of 25)	1.0	43814927.0	43930953.0	116027.0	1.0	6487.0	ENST00000642780.1	7042.0	ENSG00000126091	ST3GAL3	ST3 beta-galactoside alpha-2,3-sialyltransferase 3	chr1	43821969.0	43822470.0
chr6	87693490.0	87693991.0	chr6:87693490-87693991	-0.254629962	0.004793307	0.011133846	DAPs_Adipocytes_hypoxia_vs_basal	chr6	87693490.0	87693991.0	502.0	*	Intron (ENST00000257787.6/55122, intron 1 of 4)	6.0	87700510.0	87701525.0	1016.0	2.0	55122.0	ENST00000420494.2	7534.0	ENSG00000135334	AKIRIN2	akirin 2	chr6	87693490.0	87693991.0
chr10	126315721.0	126316222.0	chr10:126315721-126316222	0.273232058	0.004791873	0.011131153	DAPs_Adipocytes_hypoxia_vs_basal	chr10	126315721.0	126316222.0	502.0	*	Intron (ENST00000368679.8/8038, intron 2 of 22)	10.0	126387148.0	126427973.0	40826.0	1.0	112267914.0	ENST00000766175.1	-70926.0	ENSG00000287326	LOC112267914	uncharacterized LOC112267914	chr10	126315721.0	126316222.0
chr6	4635548.0	4636049.0	chr6:4635548-4636049	-0.218889354	0.004791973	0.011131153	DAPs_Adipocytes_hypoxia_vs_basal	chr6	4635548.0	4636049.0	502.0	*	Intron (ENST00000827010.1/105374894, intron 1 of 2)	6.0	4500955.0	4647770.0	146816.0	2.0	105374894.0	ENST00000827011.1	11721.0	NA	LOC105374894	uncharacterized LOC105374894	chr6	4635548.0	4636049.0
chr8	79502032.0	79502533.0	chr8:79502032-79502533	0.213445227	0.004792035	0.011131153	DAPs_Adipocytes_hypoxia_vs_basal	chr8	79502032.0	79502533.0	502.0	*	Distal Intergenic	8.0	79611117.0	79666158.0	55042.0	1.0	11075.0	ENST00000220876.12	-108584.0	ENSG00000104435	STMN2	stathmin 2	chr8	79502032.0	79502533.0
chr2	19863301.0	19863802.0	chr2:19863301-19863802	0.216435642	0.004790113	0.011127466	DAPs_Adipocytes_hypoxia_vs_basal	chr2	19863301.0	19863802.0	502.0	*	Promoter (<=1kb)	2.0	19863620.0	19873967.0	10348.0	1.0	400946.0	ENST00000760062.1	0.0	ENSG00000228784	LINC00954	long intergenic non-protein coding RNA 954	chr2	19863301.0	19863802.0
chr22	37636655.0	37637156.0	chr22:37636655-37637156	-0.251543536	0.004786721	0.011119846	DAPs_Adipocytes_hypoxia_vs_basal	chr22	37636655.0	37637156.0	502.0	*	Promoter (2-3kb)	22.0	37634654.0	37656042.0	21389.0	1.0	23616.0	ENST00000417536.5	2001.0	ENSG00000100092	SH3BP1	SH3 domain binding protein 1	chr22	37636655.0	37637156.0
chrX	100592992.0	100593493.0	chrX:100592992-100593493	-0.262550796	0.004781729	0.011108766	DAPs_Adipocytes_hypoxia_vs_basal	chrX	100592992.0	100593493.0	502.0	*	Promoter (<=1kb)	23.0	100593624.0	100597531.0	3908.0	1.0	64102.0	ENST00000485971.1	-131.0	ENSG00000000005	TNMD	tenomodulin	chrX	100592992.0	100593493.0
chr15	68543114.0	68543615.0	chr15:68543114-68543615	0.50872441	0.004778805	0.011102491	DAPs_Adipocytes_hypoxia_vs_basal	chr15	68543114.0	68543615.0	502.0	*	Distal Intergenic	15.0	68578993.0	68727806.0	148814.0	1.0	10391.0	ENST00000261861.10	-35378.0	ENSG00000103647	CORO2B	coronin 2B	chr15	68543114.0	68543615.0
chr3	49057983.0	49058484.0	chr3:49057983-49058484	0.233569134	0.004778136	0.011101195	DAPs_Adipocytes_hypoxia_vs_basal	chr3	49057983.0	49058484.0	502.0	*	Promoter (<=1kb)	3.0	49033083.0	49057875.0	24793.0	2.0	54870.0	ENST00000479449.1	-108.0	ENSG00000198218	QRICH1	glutamine rich 1	chr3	49057983.0	49058484.0
chr1	159171829.0	159172330.0	chr1:159171829-159172330	0.214496122	0.004774329	0.011092869	DAPs_Adipocytes_hypoxia_vs_basal	chr1	159171829.0	159172330.0	502.0	*	Promoter (<=1kb)	1.0	159171759.0	159196950.0	25192.0	1.0	57863.0	ENST00000416746.1	70.0	ENSG00000162706	CADM3	cell adhesion molecule 3	chr1	159171829.0	159172330.0
chr6	109349476.0	109349977.0	chr6:109349476-109349977	-0.210691278	0.004772109	0.011088487	DAPs_Adipocytes_hypoxia_vs_basal	chr6	109349476.0	109349977.0	502.0	*	Promoter (1-2kb)	6.0	109351619.0	109355046.0	3428.0	1.0	221262.0	ENST00000746826.1	-1642.0	ENSG00000203799	CCDC162P	coiled-coil domain containing 162, pseudogene	chr6	109349476.0	109349977.0
chr6	19980083.0	19980584.0	chr6:19980083-19980584	0.234197744	0.004770592	0.011085219	DAPs_Adipocytes_hypoxia_vs_basal	chr6	19980083.0	19980584.0	502.0	*	Distal Intergenic	6.0	19837370.0	19842197.0	4828.0	1.0	3400.0	ENST00000378700.8	142713.0	ENSG00000172201	ID4	inhibitor of DNA binding 4	chr6	19980083.0	19980584.0
chr9	105120725.0	105121226.0	chr9:105120725-105121226	-0.229564774	0.004770157	0.011084467	DAPs_Adipocytes_hypoxia_vs_basal	chr9	105120725.0	105121226.0	502.0	*	Intron (ENST00000666856.1/112268038, intron 7 of 7)	9.0	105025932.0	105239221.0	213290.0	2.0	112268038.0	ENST00000666856.1	117995.0	NA	LOC112268038	uncharacterized LOC112268038	chr9	105120725.0	105121226.0
chr20	46979153.0	46979654.0	chr20:46979153-46979654	-0.254799711	0.004769601	0.0110837	DAPs_Adipocytes_hypoxia_vs_basal	chr20	46979153.0	46979654.0	502.0	*	Promoter (<=1kb)	20.0	46979483.0	46990025.0	10543.0	1.0	2139.0	ENST00000479843.5	0.0	ENSG00000064655	EYA2	EYA transcriptional coactivator and phosphatase 2	chr20	46979153.0	46979654.0
chr5	42583230.0	42583731.0	chr5:42583230-42583731	-0.25622668	0.004769604	0.0110837	DAPs_Adipocytes_hypoxia_vs_basal	chr5	42583230.0	42583731.0	502.0	*	Intron (ENST00000230882.9/2690, intron 2 of 9)	5.0	42565864.0	42721878.0	156015.0	1.0	2690.0	ENST00000622294.2	17366.0	ENSG00000112964	GHR	growth hormone receptor	chr5	42583230.0	42583731.0
chr5	120465533.0	120466034.0	chr5:120465533-120466034	0.208287913	0.004769403	0.0110837	DAPs_Adipocytes_hypoxia_vs_basal	chr5	120465533.0	120466034.0	502.0	*	Promoter (<=1kb)	5.0	120465631.0	120686431.0	220801.0	1.0	51334.0	ENST00000509923.1	0.0	ENSG00000184838	PRR16	proline rich 16	chr5	120465533.0	120466034.0
chr4	74545943.0	74546444.0	chr4:74545943-74546444	0.276007461	0.004767535	0.011079667	DAPs_Adipocytes_hypoxia_vs_basal	chr4	74545943.0	74546444.0	502.0	*	Promoter (1-2kb)	4.0	74544492.0	74581037.0	36546.0	1.0	124900716.0	ENST00000840197.1	1451.0	ENSG00000309309	LOC124900716	uncharacterized LOC124900716	chr4	74545943.0	74546444.0
chr3	9729010.0	9729511.0	chr3:9729010-9729511	-0.252136181	0.004766428	0.011077351	DAPs_Adipocytes_hypoxia_vs_basal	chr3	9729010.0	9729511.0	502.0	*	Promoter (2-3kb)	3.0	9731729.0	9747873.0	16145.0	1.0	7862.0	ENST00000433861.6	-2218.0	ENSG00000156983	BRPF1	bromodomain and PHD finger containing 1	chr3	9729010.0	9729511.0
chr17	15456505.0	15457006.0	chr17:15456505-15457006	0.319931052	0.004765202	0.011074761	DAPs_Adipocytes_hypoxia_vs_basal	chr17	15456505.0	15457006.0	502.0	*	Intron (ENST00000619038.5/284040, intron 1 of 3)	17.0	15437732.0	15452620.0	14889.0	2.0	284040.0	ENST00000519354.1	-3885.0	ENSG00000239704	CDRT4	CMT1A duplicated region transcript 4	chr17	15456505.0	15457006.0
chr14	26918436.0	26918937.0	chr14:26918436-26918937	-0.237028681	0.004763219	0.011070411	DAPs_Adipocytes_hypoxia_vs_basal	chr14	26918436.0	26918937.0	502.0	*	Exon (ENST00000657233.1/101927081, exon 7 of 7)	14.0	26908642.0	26908725.0	84.0	1.0	100423019.0	ENST00000582802.1	9794.0	ENSG00000265165	MIR4307	microRNA 4307	chr14	26918436.0	26918937.0
chr11	86458228.0	86458729.0	chr11:86458228-86458729	-0.247550846	0.004761928	0.011067927	DAPs_Adipocytes_hypoxia_vs_basal	chr11	86458228.0	86458729.0	502.0	*	Intron (ENST00000758792.1/ENST00000758792.1, intron 2 of 3)	11.0	86336707.0	86431360.0	94654.0	2.0	105369421.0	ENST00000846116.1	-26868.0	ENSG00000309946	LOC105369421	uncharacterized LOC105369421	chr11	86458228.0	86458729.0
chr8	120164602.0	120165103.0	chr8:120164602-120165103	0.245743984	0.004761397	0.011066951	DAPs_Adipocytes_hypoxia_vs_basal	chr8	120164602.0	120165103.0	502.0	*	Intron (ENST00000498051.6/7373, intron 7 of 22)	8.0	120196801.0	120216492.0	19692.0	1.0	7373.0	ENST00000523142.5	-31698.0	ENSG00000187955	COL14A1	collagen type XIV alpha 1 chain	chr8	120164602.0	120165103.0
chr19	19546607.0	19547108.0	chr19:19546607-19547108	-0.310249464	0.004759894	0.011063715	DAPs_Adipocytes_hypoxia_vs_basal	chr19	19546607.0	19547108.0	502.0	*	3' UTR	19.0	19540659.0	19542650.0	1992.0	1.0	148113.0	ENST00000588333.2	5948.0	ENSG00000160161	CILP2	cartilage intermediate layer protein 2	chr19	19546607.0	19547108.0
chr9	85702859.0	85703360.0	chr9:85702859-85703360	-0.209580287	0.004758933	0.011061996	DAPs_Adipocytes_hypoxia_vs_basal	chr9	85702859.0	85703360.0	502.0	*	Intron (ENST00000376083.7/23287, intron 2 of 25)	9.0	85657438.0	85692792.0	35355.0	2.0	23287.0	ENST00000491784.3	-10067.0	ENSG00000135049	AGTPBP1	ATP/GTP binding carboxypeptidase 1	chr9	85702859.0	85703360.0
chr7	18626645.0	18627146.0	chr7:18626645-18627146	-0.207384441	0.004755885	0.01105517	DAPs_Adipocytes_hypoxia_vs_basal	chr7	18626645.0	18627146.0	502.0	*	Intron (ENST00000417496.6/9734, intron 8 of 12)	7.0	18652780.0	18703869.0	51090.0	2.0	124901598.0	ENST00000732266.1	76723.0	NA	LOC124901598	uncharacterized LOC124901598	chr7	18626645.0	18627146.0
chr1	245953345.0	245953846.0	chr1:245953345-245953846	0.251688186	0.004754269	0.011052186	DAPs_Adipocytes_hypoxia_vs_basal	chr1	245953345.0	245953846.0	502.0	*	Promoter (2-3kb)	1.0	245749342.0	245956102.0	206761.0	2.0	64754.0	ENST00000366517.5	2256.0	ENSG00000185420	SMYD3	SET and MYND domain containing 3	chr1	245953345.0	245953846.0
chr6	32199561.0	32200062.0	chr6:32199561-32200062	-0.210989537	0.004750422	0.011044531	DAPs_Adipocytes_hypoxia_vs_basal	chr6	32199561.0	32200062.0	502.0	*	Intron (ENST00000474612.1/4855, intron 3 of 9)	6.0	32179816.0	32179876.0	61.0	1.0	102465500.0	ENST00000620680.1	19745.0	ENSG00000277264	MIR6833	microRNA 6833	chr6	32199561.0	32200062.0
chr1	155309668.0	155310169.0	chr1:155309668-155310169	0.225347642	0.004749199	0.011042204	DAPs_Adipocytes_hypoxia_vs_basal	chr1	155309668.0	155310169.0	502.0	*	Promoter (<=1kb)	1.0	155308985.0	155318928.0	9944.0	1.0	2224.0	ENST00000477057.5	683.0	ENSG00000160752	FDPS	farnesyl diphosphate synthase	chr1	155309668.0	155310169.0
chr12	110878478.0	110878979.0	chr12:110878478-110878979	-0.309620823	0.004746119	0.011035341	DAPs_Adipocytes_hypoxia_vs_basal	chr12	110878478.0	110878979.0	502.0	*	Intron (ENST00000550317.1/160762, intron 3 of 3)	12.0	110847027.0	110907535.0	60509.0	1.0	160762.0	ENST00000552694.1	31451.0	ENSG00000173093	CCDC63	coiled-coil domain containing 63	chr12	110878478.0	110878979.0
chr3	116229879.0	116230380.0	chr3:116229879-116230380	-0.205994043	0.004742858	0.011029004	DAPs_Adipocytes_hypoxia_vs_basal	chr3	116229879.0	116230380.0	502.0	*	Intron (ENST00000490035.7/4045, intron 1 of 6)	3.0	116170784.0	116180495.0	9712.0	2.0	105374052.0	ENST00000835444.1	-49384.0	NA	LOC105374052	uncharacterized LOC105374052	chr3	116229879.0	116230380.0
chr15	101221768.0	101222269.0	chr15:101221768-101222269	-0.306509581	0.004737403	0.011017091	DAPs_Adipocytes_hypoxia_vs_basal	chr15	101221768.0	101222269.0	502.0	*	Intron (ENST00000254190.4/22856, intron 2 of 2)	15.0	101177101.0	101235147.0	58047.0	2.0	22856.0	ENST00000543813.2	12878.0	ENSG00000131873	CHSY1	chondroitin sulfate synthase 1	chr15	101221768.0	101222269.0
chr1	224432143.0	224432644.0	chr1:224432143-224432644	0.259516796	0.00473705	0.011016527	DAPs_Adipocytes_hypoxia_vs_basal	chr1	224432143.0	224432644.0	502.0	*	Promoter (1-2kb)	1.0	224389150.0	224433737.0	44588.0	2.0	80232.0	ENST00000704640.1	1093.0	ENSG00000162923	WDR26	WD repeat domain 26	chr1	224432143.0	224432644.0
chr1	64437435.0	64437936.0	chr1:64437435-64437936	-0.204991134	0.004736521	0.011015552	DAPs_Adipocytes_hypoxia_vs_basal	chr1	64437435.0	64437936.0	502.0	*	Distal Intergenic	1.0	64468273.0	64469692.0	1420.0	2.0	107984966.0	ENST00000809741.1	31756.0	NA	LOC107984966	uncharacterized LOC107984966	chr1	64437435.0	64437936.0
chr2	75022482.0	75022983.0	chr2:75022482-75022983	0.31825931	0.004733783	0.011009699	DAPs_Adipocytes_hypoxia_vs_basal	chr2	75022482.0	75022983.0	502.0	*	Distal Intergenic	2.0	74959111.0	74960146.0	1036.0	1.0	56655.0	ENST00000473023.1	63371.0	ENSG00000115350	POLE4	DNA polymerase epsilon 4, accessory subunit	chr2	75022482.0	75022983.0
chr6	149031911.0	149032412.0	chr6:149031911-149032412	0.213743435	0.004731694	0.011006126	DAPs_Adipocytes_hypoxia_vs_basal	chr6	149031911.0	149032412.0	502.0	*	Promoter (<=1kb)	6.0	149027066.0	149032702.0	5637.0	2.0	105378047.0	ENST00000433442.2	290.0	NA	UST-AS2	UST antisense RNA 2	chr6	149031911.0	149032412.0
chr12	88391540.0	88392041.0	chr12:88391540-88392041	0.285099735	0.004729361	0.011001212	DAPs_Adipocytes_hypoxia_vs_basal	chr12	88391540.0	88392041.0	502.0	*	Intron (ENST00000702769.2/124902978, intron 1 of 1)	12.0	88381486.0	88419265.0	37780.0	2.0	124902978.0	ENST00000774563.1	27224.0	NA	LOC124902978	uncharacterized LOC124902978	chr12	88391540.0	88392041.0
chr3	48708506.0	48709007.0	chr3:48708506-48709007	0.248569287	0.00472723	0.010996768	DAPs_Adipocytes_hypoxia_vs_basal	chr3	48708506.0	48709007.0	502.0	*	Intron (ENST00000328631.10/51447, intron 1 of 5)	3.0	48693984.0	48715417.0	21434.0	2.0	51447.0	ENST00000450045.5	6410.0	ENSG00000068745	IP6K2	inositol hexakisphosphate kinase 2	chr3	48708506.0	48709007.0
chr17	4537429.0	4537930.0	chr17:4537429-4537930	-0.286202688	0.004724142	0.010990354	DAPs_Adipocytes_hypoxia_vs_basal	chr17	4537429.0	4537930.0	502.0	*	Promoter (<=1kb)	17.0	4536762.0	4539035.0	2274.0	1.0	124976.0	ENST00000570979.1	667.0	ENSG00000183018	SPNS2	SPNS lysolipid transporter 2, sphingosine-1-phosphate	chr17	4537429.0	4537930.0
chr6	30037128.0	30037629.0	chr6:30037128-30037629	-0.226579726	0.004723335	0.010988953	DAPs_Adipocytes_hypoxia_vs_basal	chr6	30037128.0	30037629.0	502.0	*	Intron (ENST00000849678.1/80862, intron 2 of 4)	6.0	29900369.0	29977352.0	76984.0	2.0	124901298.0	ENST00000849682.1	-59776.0	NA	LOC124901298	uncharacterized LOC124901298	chr6	30037128.0	30037629.0
chr6	153002012.0	153002513.0	chr6:153002012-153002513	0.295220984	0.004723429	0.010988953	DAPs_Adipocytes_hypoxia_vs_basal	chr6	153002012.0	153002513.0	502.0	*	Promoter (<=1kb)	6.0	152998293.0	153002536.0	4244.0	2.0	54516.0	ENST00000482526.1	23.0	ENSG00000112031	MTRF1L	mitochondrial translation release factor 1 like	chr6	153002012.0	153002513.0
chr14	56487023.0	56487524.0	chr14:56487023-56487524	-0.274382918	0.004720391	0.010982397	DAPs_Adipocytes_hypoxia_vs_basal	chr14	56487023.0	56487524.0	502.0	*	Promoter (<=1kb)	14.0	56488354.0	56585902.0	97549.0	1.0	54916.0	ENST00000556810.5	-830.0	ENSG00000070269	TMEM260	transmembrane protein 260	chr14	56487023.0	56487524.0
chr7	27611063.0	27611564.0	chr7:27611063-27611564	-0.256263732	0.00471488	0.010970344	DAPs_Adipocytes_hypoxia_vs_basal	chr7	27611063.0	27611564.0	502.0	*	Intron (ENST00000769466.1/790953, intron 1 of 2)	7.0	27617474.0	27627496.0	10023.0	1.0	790953.0	ENST00000665298.1	-5910.0	NA	TSL	testis-expressed, seven-twelve, leukemia	chr7	27611063.0	27611564.0
chr3	143565868.0	143566369.0	chr3:143565868-143566369	-0.231921838	0.004714489	0.01096969	DAPs_Adipocytes_hypoxia_vs_basal	chr3	143565868.0	143566369.0	502.0	*	Intron (ENST00000316549.11/285195, intron 8 of 15)	3.0	143633976.0	143657821.0	23846.0	1.0	102724120.0	ENST00000813698.1	-67607.0	ENSG00000305882	LOC102724120	uncharacterized LOC102724120	chr3	143565868.0	143566369.0
chr2	121356004.0	121356505.0	chr2:121356004-121356505	-0.24008677	0.004714272	0.010969442	DAPs_Adipocytes_hypoxia_vs_basal	chr2	121356004.0	121356505.0	502.0	*	Intron (ENST00000452274.7/23332, intron 30 of 32)	2.0	121364119.0	121388076.0	23958.0	2.0	23332.0	ENST00000472776.1	31571.0	ENSG00000074054	CLASP1	cytoplasmic linker associated protein 1	chr2	121356004.0	121356505.0
chr17	63250768.0	63251269.0	chr17:63250768-63251269	0.221461323	0.004713772	0.010968534	DAPs_Adipocytes_hypoxia_vs_basal	chr17	63250768.0	63251269.0	502.0	*	Intron (ENST00000689528.1/26115, intron 8 of 27)	17.0	63193994.0	63424138.0	230145.0	1.0	26115.0	ENST00000583356.5	56774.0	ENSG00000170921	TANC2	tetratricopeptide repeat, ankyrin repeat and coiled-coil containing 2	chr17	63250768.0	63251269.0
chr6	166989599.0	166990100.0	chr6:166989599-166990100	-0.279420845	0.004712404	0.010965606	DAPs_Adipocytes_hypoxia_vs_basal	chr6	166989599.0	166990100.0	502.0	*	Intron (ENST00000444102.1/105378120, intron 1 of 2)	6.0	166997807.0	166997912.0	106.0	2.0	100500857.0	ENST00000582614.1	7812.0	ENSG00000265828	MIR3939	microRNA 3939	chr6	166989599.0	166990100.0
chr1	156281211.0	156281712.0	chr1:156281211-156281712	-0.243627961	0.004711203	0.010963068	DAPs_Adipocytes_hypoxia_vs_basal	chr1	156281211.0	156281712.0	502.0	*	Promoter (1-2kb)	1.0	156249224.0	156282825.0	33602.0	2.0	23381.0	ENST00000361813.5	1113.0	ENSG00000198952	SMG5	SMG5 nonsense mediated mRNA decay factor	chr1	156281211.0	156281712.0
chr18	48790102.0	48790603.0	chr18:48790102-48790603	-0.267766804	0.004709924	0.010960604	DAPs_Adipocytes_hypoxia_vs_basal	chr18	48790102.0	48790603.0	502.0	*	Intron (ENST00000256413.8/9811, intron 9 of 11)	18.0	48794227.0	48797982.0	3756.0	2.0	105372106.0	ENST00000783302.1	7379.0	ENSG00000302008	LOC105372106	uncharacterized LOC105372106	chr18	48790102.0	48790603.0
chr8	37144652.0	37145153.0	chr8:37144652-37145153	0.244826531	0.004708956	0.010958862	DAPs_Adipocytes_hypoxia_vs_basal	chr8	37144652.0	37145153.0	502.0	*	Intron (ENST00000744926.1/105379377, intron 1 of 4)	8.0	37073743.0	37151314.0	77572.0	2.0	105379377.0	ENST00000744926.1	6161.0	NA	LOC105379377	uncharacterized LOC105379377	chr8	37144652.0	37145153.0
chr22	44658281.0	44658782.0	chr22:44658281-44658782	-0.285049489	0.004706143	0.010952572	DAPs_Adipocytes_hypoxia_vs_basal	chr22	44658281.0	44658782.0	502.0	*	Distal Intergenic	22.0	44662000.0	44668438.0	6439.0	2.0	124905132.0	ENST00000750762.1	9656.0	NA	LOC124905132	uncharacterized LOC124905132	chr22	44658281.0	44658782.0
chr8	31032749.0	31033250.0	chr8:31032749-31033250	0.279951614	0.004705711	0.010951822	DAPs_Adipocytes_hypoxia_vs_basal	chr8	31032749.0	31033250.0	502.0	*	Promoter (<=1kb)	8.0	31030850.0	31033356.0	2507.0	2.0	29942.0	ENST00000523392.2	106.0	ENSG00000172733	PURG	purine rich element binding protein G	chr8	31032749.0	31033250.0
chr8	106203465.0	106203966.0	chr8:106203465-106203966	0.201844347	0.004705643	0.010951822	DAPs_Adipocytes_hypoxia_vs_basal	chr8	106203465.0	106203966.0	502.0	*	Distal Intergenic	8.0	106145876.0	106169290.0	23415.0	2.0	124902003.0	ENST00000750085.1	-34175.0	NA	LOC124902003	uncharacterized LOC124902003	chr8	106203465.0	106203966.0
chr15	100623261.0	100623762.0	chr15:100623261-100623762	0.302286077	0.00470437	0.010949213	DAPs_Adipocytes_hypoxia_vs_basal	chr15	100623261.0	100623762.0	502.0	*	Intron (ENST00000332783.12/140460, intron 4 of 5)	15.0	100609547.0	100612512.0	2966.0	1.0	140460.0	ENST00000561192.1	13714.0	ENSG00000183475	ASB7	ankyrin repeat and SOCS box containing 7	chr15	100623261.0	100623762.0
chr10	35332078.0	35332579.0	chr10:35332078-35332579	0.20069035	0.004702904	0.010946057	DAPs_Adipocytes_hypoxia_vs_basal	chr10	35332078.0	35332579.0	502.0	*	5' UTR	10.0	35315127.0	35336064.0	20938.0	2.0	118732302.0	ENST00000659251.1	3485.0	NA	CCNY-AS1	CCNY antisense RNA 1	chr10	35332078.0	35332579.0
chr17	59372210.0	59372711.0	chr17:59372210-59372711	0.362921749	0.00470192	0.010944022	DAPs_Adipocytes_hypoxia_vs_basal	chr17	59372210.0	59372711.0	502.0	*	Intron (ENST00000312655.9/388403, intron 2 of 4)	17.0	59366083.0	59366154.0	72.0	1.0	100616204.0	ENST00000584140.1	6127.0	ENSG00000263857	MIR4729	microRNA 4729	chr17	59372210.0	59372711.0
chr7	120628233.0	120628734.0	chr7:120628233-120628734	0.282953049	0.004699837	0.01093943	DAPs_Adipocytes_hypoxia_vs_basal	chr7	120628233.0	120628734.0	502.0	*	Intron (ENST00000331113.9/3751, intron 1 of 5)	7.0	120740844.0	120747738.0	6895.0	1.0	3751.0	ENST00000425288.1	-112110.0	ENSG00000184408	KCND2	potassium voltage-gated channel subfamily D member 2	chr7	120628233.0	120628734.0
chr1	161020247.0	161020748.0	chr1:161020247-161020748	-0.250160816	0.004696688	0.010932865	DAPs_Adipocytes_hypoxia_vs_basal	chr1	161020247.0	161020748.0	502.0	*	Promoter (<=1kb)	1.0	160998402.0	161021096.0	22695.0	2.0	50848.0	ENST00000537746.1	348.0	ENSG00000158769	F11R	F11 receptor	chr1	161020247.0	161020748.0
chr18	23237643.0	23238144.0	chr18:23237643-23238144	-0.217438495	0.004696455	0.01093258	DAPs_Adipocytes_hypoxia_vs_basal	chr18	23237643.0	23238144.0	502.0	*	Intron (ENST00000400473.6/91768, intron 7 of 9)	18.0	23155825.0	23258653.0	102829.0	1.0	91768.0	ENST00000420687.2	81818.0	ENSG00000134508	CABLES1	Cdk5 and Abl enzyme substrate 1	chr18	23237643.0	23238144.0
chr9	4333293.0	4333794.0	chr9:4333293-4333794	-0.205009765	0.004692536	0.01092371	DAPs_Adipocytes_hypoxia_vs_basal	chr9	4333293.0	4333794.0	502.0	*	Intron (ENST00000471664.1/169792, intron 2 of 4)	9.0	4285539.0	4348392.0	62854.0	2.0	169792.0	ENST00000471664.1	14598.0	ENSG00000107249	GLIS3	GLIS family zinc finger 3	chr9	4333293.0	4333794.0
chr1	115099638.0	115100139.0	chr1:115099638-115100139	0.377708497	0.004691653	0.010922363	DAPs_Adipocytes_hypoxia_vs_basal	chr1	115099638.0	115100139.0	502.0	*	Promoter (<=1kb)	1.0	115099647.0	115111807.0	12161.0	1.0	105378916.0	ENST00000820089.1	0.0	NA	LINC01765	long intergenic non-protein coding RNA 1765	chr1	115099638.0	115100139.0
chr1	85527064.0	85527565.0	chr1:85527064-85527565	0.255382799	0.00469005	0.010918945	DAPs_Adipocytes_hypoxia_vs_basal	chr1	85527064.0	85527565.0	502.0	*	Intron (ENST00000426972.8/23576, intron 1 of 6)	1.0	85482281.0	85496281.0	14001.0	2.0	23576.0	ENST00000488557.6	-30783.0	ENSG00000153904	DDAH1	dimethylarginine dimethylaminohydrolase 1	chr1	85527064.0	85527565.0
chr22	50411739.0	50412240.0	chr22:50411739-50412240	-0.218684373	0.004685909	0.010910068	DAPs_Adipocytes_hypoxia_vs_basal	chr22	50411739.0	50412240.0	502.0	*	Intron (ENST00000359139.7/9701, intron 4 of 22)	22.0	50419442.0	50444390.0	24949.0	1.0	9701.0	ENST00000401672.7	-7202.0	ENSG00000100239	PPP6R2	protein phosphatase 6 regulatory subunit 2	chr22	50411739.0	50412240.0
chr19	9839433.0	9839934.0	chr19:9839433-9839934	-0.262909849	0.004684886	0.010907941	DAPs_Adipocytes_hypoxia_vs_basal	chr19	9839433.0	9839934.0	502.0	*	Promoter (<=1kb)	19.0	9838599.0	9849682.0	11084.0	1.0	5300.0	ENST00000591777.1	834.0	ENSG00000127445	PIN1	peptidylprolyl cis/trans isomerase, NIMA-interacting 1	chr19	9839433.0	9839934.0
chr1	111481574.0	111482075.0	chr1:111481574-111482075	-0.221022582	0.004682414	0.010903203	DAPs_Adipocytes_hypoxia_vs_basal	chr1	111481574.0	111482075.0	502.0	*	Distal Intergenic	1.0	111485315.0	111488824.0	3510.0	2.0	57413.0	ENST00000472933.2	6749.0	ENSG00000121933	TMIGD3	transmembrane and immunoglobulin domain containing 3	chr1	111481574.0	111482075.0
chr21	45407016.0	45407517.0	chr21:45407016-45407517	-0.21163666	0.004682367	0.010903203	DAPs_Adipocytes_hypoxia_vs_basal	chr21	45407016.0	45407517.0	502.0	*	Exon (ENST00000446475.1/100874236, exon 4 of 4)	21.0	45440717.0	45450600.0	9884.0	1.0	124905042.0	ENST00000814973.1	-33200.0	NA	LOC124905042	uncharacterized LOC124905042	chr21	45407016.0	45407517.0
chr11	94623079.0	94623580.0	chr11:94623079-94623580	-0.258569439	0.004681205	0.010901153	DAPs_Adipocytes_hypoxia_vs_basal	chr11	94623079.0	94623580.0	502.0	*	Intron (ENST00000536540.5/105369438, intron 4 of 4)	11.0	94617789.0	94621113.0	3325.0	1.0	143689.0	ENST00000537419.1	5290.0	ENSG00000134627	PIWIL4	piwi like RNA-mediated gene silencing 4	chr11	94623079.0	94623580.0
chr20	8782771.0	8783272.0	chr20:8782771-8783272	0.382473871	0.004678624	0.010895993	DAPs_Adipocytes_hypoxia_vs_basal	chr20	8782771.0	8783272.0	502.0	*	Intron (ENST00000637919.1/23236, intron 27 of 32)	20.0	8789546.0	8792790.0	3245.0	1.0	23236.0	ENST00000437439.2	-6274.0	ENSG00000182621	PLCB1	phospholipase C beta 1	chr20	8782771.0	8783272.0
chr6	27545457.0	27545958.0	chr6:27545457-27545958	-0.338324102	0.004678661	0.010895993	DAPs_Adipocytes_hypoxia_vs_basal	chr6	27545457.0	27545958.0	502.0	*	Exon (ENST00000770694.1/ENST00000770694.1, exon 1 of 3)	6.0	27473248.0	27515646.0	42399.0	1.0	105375001.0	ENST00000779973.1	72209.0	NA	LOC105375001	uncharacterized LOC105375001	chr6	27545457.0	27545958.0
chr22	28984031.0	28984532.0	chr22:28984031-28984532	0.214020622	0.004678264	0.010895577	DAPs_Adipocytes_hypoxia_vs_basal	chr22	28984031.0	28984532.0	502.0	*	Promoter (2-3kb)	22.0	28987052.0	29053965.0	66914.0	1.0	84133.0	ENST00000406323.3	-2520.0	ENSG00000183579	ZNRF3	zinc and ring finger 3	chr22	28984031.0	28984532.0
chr1	31881501.0	31882002.0	chr1:31881501-31882002	-0.221546928	0.004677747	0.010894628	DAPs_Adipocytes_hypoxia_vs_basal	chr1	31881501.0	31882002.0	502.0	*	Exon (ENST00000770477.1/ENST00000770477.1, exon 1 of 4)	1.0	31908653.0	31911280.0	2628.0	2.0	8073.0	ENST00000489313.1	29278.0	ENSG00000184007	PTP4A2	protein tyrosine phosphatase 4A2	chr1	31881501.0	31882002.0
chr2	232204557.0	232205058.0	chr2:232204557-232205058	-0.266633977	0.004675523	0.010890213	DAPs_Adipocytes_hypoxia_vs_basal	chr2	232204557.0	232205058.0	502.0	*	Intron (ENST00000273009.10/129563, intron 9 of 13)	2.0	232172653.0	232172747.0	95.0	1.0	693147.0	ENST00000384894.1	31904.0	ENSG00000207626	MIR562	microRNA 562	chr2	232204557.0	232205058.0
chr11	2666278.0	2666779.0	chr11:2666278-2666779	-0.29360196	0.00467517	0.010889651	DAPs_Adipocytes_hypoxia_vs_basal	chr11	2666278.0	2666779.0	502.0	*	Exon (ENST00000597346.1/10984, exon 1 of 1)	11.0	2608328.0	2699994.0	91667.0	2.0	10984.0	ENST00000597346.1	33215.0	ENSG00000269821	KCNQ1OT1	KCNQ1 opposite strand/antisense transcript 1	chr11	2666278.0	2666779.0
chr8	140445437.0	140445938.0	chr8:140445437-140445938	-0.204657548	0.004675173	0.010889651	DAPs_Adipocytes_hypoxia_vs_basal	chr8	140445437.0	140445938.0	502.0	*	Intron (ENST00000438773.4/83696, intron 2 of 22)	8.0	139730345.0	140450930.0	720586.0	2.0	83696.0	ENST00000520857.5	4992.0	ENSG00000167632	TRAPPC9	trafficking protein particle complex subunit 9	chr8	140445437.0	140445938.0
chr15	42704340.0	42704841.0	chr15:42704340-42704841	-0.248180452	0.004670577	0.010879963	DAPs_Adipocytes_hypoxia_vs_basal	chr15	42704340.0	42704841.0	502.0	*	Intron (ENST00000290607.12/57519, intron 26 of 32)	15.0	42689595.0	42720859.0	31265.0	1.0	57519.0	ENST00000562619.1	14745.0	ENSG00000159433	STARD9	StAR related lipid transfer domain containing 9	chr15	42704340.0	42704841.0
chr14	75648325.0	75648826.0	chr14:75648325-75648826	-0.200538656	0.004666132	0.01087249	DAPs_Adipocytes_hypoxia_vs_basal	chr14	75648325.0	75648826.0	502.0	*	Intron (ENST00000555385.1/23093, intron 1 of 1)	14.0	75640732.0	75641976.0	1245.0	1.0	55640.0	ENST00000556745.1	7593.0	ENSG00000119686	FLVCR2	FLVCR choline and putative heme transporter 2	chr14	75648325.0	75648826.0
chr4	2219971.0	2220472.0	chr4:2219971-2220472	-0.237286073	0.004665898	0.01087249	DAPs_Adipocytes_hypoxia_vs_basal	chr4	2219971.0	2220472.0	502.0	*	Intron (ENST00000382865.5/353497, intron 1 of 23)	4.0	2071918.0	2229231.0	157314.0	2.0	353497.0	ENST00000382865.5	8759.0	ENSG00000130997	POLN	DNA polymerase nu	chr4	2219971.0	2220472.0
chr4	33062103.0	33062604.0	chr4:33062103-33062604	-0.262773382	0.004666278	0.01087249	DAPs_Adipocytes_hypoxia_vs_basal	chr4	33062103.0	33062604.0	502.0	*	Distal Intergenic	4.0	33467398.0	33693993.0	226596.0	1.0	105374391.0	ENST00000673514.1	-404794.0	NA	LOC105374391	uncharacterized LOC105374391	chr4	33062103.0	33062604.0
chr9	101455795.0	101456296.0	chr9:101455795-101456296	0.339700484	0.004666261	0.01087249	DAPs_Adipocytes_hypoxia_vs_basal	chr9	101455795.0	101456296.0	502.0	*	Promoter (<=1kb)	9.0	101455376.0	101459836.0	4461.0	1.0	105376184.0	ENST00000763697.1	419.0	NA	LOC105376184	uncharacterized LOC105376184	chr9	101455795.0	101456296.0
chr6	155121728.0	155122229.0	chr6:155121728-155122229	0.271660763	0.004662607	0.010865462	DAPs_Adipocytes_hypoxia_vs_basal	chr6	155121728.0	155122229.0	502.0	*	Promoter (<=1kb)	6.0	155121916.0	155129810.0	7895.0	1.0	26230.0	ENST00000535583.1	0.0	ENSG00000146426	TIAM2	TIAM Rac1 associated GEF 2	chr6	155121728.0	155122229.0
chr1	151838026.0	151838527.0	chr1:151838026-151838527	0.209503139	0.004660406	0.01086084	DAPs_Adipocytes_hypoxia_vs_basal	chr1	151838026.0	151838527.0	502.0	*	Promoter (1-2kb)	1.0	151837818.0	151839820.0	2003.0	2.0	100191040.0	ENST00000694868.1	1293.0	ENSG00000225556	C2CD4D	C2 calcium dependent domain containing 4D	chr1	151838026.0	151838527.0
chr6	34688865.0	34689366.0	chr6:34688865-34689366	-0.253675525	0.004660326	0.01086084	DAPs_Adipocytes_hypoxia_vs_basal	chr6	34688865.0	34689366.0	502.0	*	Intron (ENST00000374023.8/64771, intron 1 of 4)	6.0	34696317.0	34697474.0	1158.0	1.0	101929243.0	ENST00000606971.6	-6951.0	ENSG00000272288	ILRUN-AS1	ILRUN antisense RNA 1	chr6	34688865.0	34689366.0
chr1	36244336.0	36244837.0	chr1:36244336-36244837	0.308620956	0.004658733	0.010857448	DAPs_Adipocytes_hypoxia_vs_basal	chr1	36244336.0	36244837.0	502.0	*	Intron (ENST00000469141.6/9967, intron 2 of 12)	1.0	36224443.0	36305357.0	80915.0	1.0	9967.0	ENST00000354618.10	19893.0	ENSG00000054118	THRAP3	thyroid hormone receptor associated protein 3	chr1	36244336.0	36244837.0
chr17	2258446.0	2258947.0	chr17:2258446-2258947	-0.233131389	0.004657931	0.010855832	DAPs_Adipocytes_hypoxia_vs_basal	chr17	2258446.0	2258947.0	502.0	*	Intron (ENST00000263073.11/23293, intron 8 of 18)	17.0	2186725.0	2266131.0	79407.0	2.0	23293.0	ENST00000570606.5	7184.0	ENSG00000070366	SMG6	SMG6 nonsense mediated mRNA decay factor	chr17	2258446.0	2258947.0
chr12	64627754.0	64628255.0	chr12:64627754-64628255	0.257818745	0.004656981	0.010854126	DAPs_Adipocytes_hypoxia_vs_basal	chr12	64627754.0	64628255.0	502.0	*	Intron (ENST00000637125.1/283349, intron 2 of 5)	12.0	64622509.0	64622605.0	97.0	2.0	100500856.0	ENST00000584743.3	-5149.0	ENSG00000266016	MIR548Z	microRNA 548z	chr12	64627754.0	64628255.0
chr1	112172255.0	112172756.0	chr1:112172255-112172756	-0.276495206	0.004654267	0.010848056	DAPs_Adipocytes_hypoxia_vs_basal	chr1	112172255.0	112172756.0	502.0	*	Intron (ENST00000748382.1/105378909, intron 3 of 3)	1.0	112089907.0	112144036.0	54130.0	2.0	124904319.0	ENST00000748397.1	-28219.0	NA	LOC124904319	uncharacterized LOC124904319	chr1	112172255.0	112172756.0
chr5	68242672.0	68243173.0	chr5:68242672-68243173	0.218800438	0.004652735	0.010844738	DAPs_Adipocytes_hypoxia_vs_basal	chr5	68242672.0	68243173.0	502.0	*	Promoter (2-3kb)	5.0	68239898.0	68280582.0	40685.0	1.0	5295.0	ENST00000520675.1	2774.0	ENSG00000145675	PIK3R1	phosphoinositide-3-kinase regulatory subunit 1	chr5	68242672.0	68243173.0
chr7	120609161.0	120609662.0	chr7:120609161-120609662	0.35067368	0.004647168	0.01083303	DAPs_Adipocytes_hypoxia_vs_basal	chr7	120609161.0	120609662.0	502.0	*	Intron (ENST00000331113.9/3751, intron 1 of 5)	7.0	120740844.0	120747738.0	6895.0	1.0	3751.0	ENST00000425288.1	-131182.0	ENSG00000184408	KCND2	potassium voltage-gated channel subfamily D member 2	chr7	120609161.0	120609662.0
chr16	69173471.0	69173972.0	chr16:69173471-69173972	0.218158996	0.004645673	0.010829797	DAPs_Adipocytes_hypoxia_vs_basal	chr16	69173471.0	69173972.0	502.0	*	Intron (ENST00000567287.2/84916, intron 1 of 2)	16.0	69187147.0	69300981.0	113835.0	1.0	6645.0	ENST00000467311.5	-13175.0	ENSG00000168807	SNTB2	syntrophin beta 2	chr16	69173471.0	69173972.0
chr7	1182929.0	1183430.0	chr7:1182929-1183430	-0.221718396	0.004642883	0.010823801	DAPs_Adipocytes_hypoxia_vs_basal	chr7	1182929.0	1183430.0	502.0	*	Exon (ENST00000830169.1/ENST00000830169.1, exon 1 of 4)	7.0	1160776.0	1163116.0	2341.0	1.0	101927021.0	ENST00000720937.1	22153.0	ENSG00000229043	ZFAND2A-DT	ZFAND2A divergent transcript	chr7	1182929.0	1183430.0
chr13	102820252.0	102820753.0	chr13:102820252-102820753	-0.293679279	0.004640536	0.010818834	DAPs_Adipocytes_hypoxia_vs_basal	chr13	102820252.0	102820753.0	502.0	*	Promoter (<=1kb)	13.0	102820387.0	102840163.0	19777.0	1.0	54841.0	ENST00000490317.1	0.0	ENSG00000134897	BIVM	basic, immunoglobulin-like variable motif containing	chr13	102820252.0	102820753.0
chr14	20606219.0	20606720.0	chr14:20606219-20606720	-0.250464381	0.004635944	0.010809393	DAPs_Adipocytes_hypoxia_vs_basal	chr14	20606219.0	20606720.0	502.0	*	Exon (ENST00000671014.1/254028, exon 4 of 4)	14.0	20584340.0	20609795.0	25456.0	2.0	493901.0	ENST00000555283.1	3075.0	ENSG00000258436	RNASE12	ribonuclease A family member 12 (inactive)	chr14	20606219.0	20606720.0
chr6	6619387.0	6619888.0	chr6:6619387-6619888	-0.239941752	0.004635729	0.010809145	DAPs_Adipocytes_hypoxia_vs_basal	chr6	6619387.0	6619888.0	502.0	*	Promoter (2-3kb)	6.0	6360591.0	6622695.0	262105.0	2.0	285780.0	ENST00000435641.5	2807.0	ENSG00000216863	LY86-AS1	LY86 antisense RNA 1	chr6	6619387.0	6619888.0
chr3	29427596.0	29428097.0	chr3:29427596-29428097	0.284480407	0.00463428	0.010806271	DAPs_Adipocytes_hypoxia_vs_basal	chr3	29427596.0	29428097.0	502.0	*	Intron (ENST00000635992.1/152098, intron 8 of 13)	3.0	29434857.0	29739922.0	305066.0	1.0	27303.0	ENST00000497205.1	-6760.0	ENSG00000144642	RBMS3	RNA binding motif single stranded interacting protein 3	chr3	29427596.0	29428097.0
chr6	158405427.0	158405928.0	chr6:158405427-158405928	0.354458644	0.004631577	0.010800474	DAPs_Adipocytes_hypoxia_vs_basal	chr6	158405427.0	158405928.0	502.0	*	Intron (ENST00000619713.1/ENST00000619713.1, intron 1 of 1)	6.0	158461650.0	158498693.0	37044.0	1.0	56995.0	ENST00000613390.1	-55722.0	ENSG00000130338	TULP4	TUB like protein 4	chr6	158405427.0	158405928.0
chr6	95087330.0	95087831.0	chr6:95087330-95087831	-0.243383091	0.00462949	0.010796112	DAPs_Adipocytes_hypoxia_vs_basal	chr6	95087330.0	95087831.0	502.0	*	Distal Intergenic	6.0	94547682.0	94735940.0	188259.0	2.0	105377901.0	ENST00000834927.1	-351390.0	NA	LOC105377901	uncharacterized LOC105377901	chr6	95087330.0	95087831.0
chr9	137454785.0	137455286.0	chr9:137454785-137455286	-0.22103928	0.004624958	0.010786806	DAPs_Adipocytes_hypoxia_vs_basal	chr9	137454785.0	137455286.0	502.0	*	Promoter (<=1kb)	9.0	137448225.0	137454656.0	6432.0	2.0	26012.0	ENST00000371482.5	-129.0	ENSG00000165802	NSMF	NMDA receptor synaptonuclear signaling and neuronal migration factor	chr9	137454785.0	137455286.0
chr17	17899443.0	17899944.0	chr17:17899443-17899944	-0.230908945	0.004624811	0.010786717	DAPs_Adipocytes_hypoxia_vs_basal	chr17	17899443.0	17899944.0	502.0	*	Intron (ENST00000581396.6/146691, intron 2 of 13)	17.0	17846825.0	17872064.0	25240.0	2.0	146691.0	ENST00000478943.5	-27379.0	ENSG00000175662	TOM1L2	target of myb1 like 2 membrane trafficking protein	chr17	17899443.0	17899944.0
chr2	15912162.0	15912663.0	chr2:15912162-15912663	-0.239815164	0.004621203	0.010779057	DAPs_Adipocytes_hypoxia_vs_basal	chr2	15912162.0	15912663.0	502.0	*	Intron (ENST00000817295.1/103752554, intron 1 of 2)	2.0	15908708.0	15936018.0	27311.0	1.0	103752554.0	ENST00000817304.1	3454.0	ENSG00000223850	MYCNUT	MYCN upstream transcript	chr2	15912162.0	15912663.0
chr1	15426713.0	15427214.0	chr1:15426713-15427214	0.207881469	0.004617216	0.010770513	DAPs_Adipocytes_hypoxia_vs_basal	chr1	15426713.0	15427214.0	502.0	*	Exon (ENST00000375980.9/79180, exon 3 of 4)	1.0	15438442.0	15449242.0	10801.0	1.0	11330.0	ENST00000375943.6	-11228.0	ENSG00000162438	CTRC	chymotrypsin C	chr1	15426713.0	15427214.0
chr12	27537808.0	27538309.0	chr12:27537808-27538309	-0.269461372	0.004614253	0.010765114	DAPs_Adipocytes_hypoxia_vs_basal	chr12	27537808.0	27538309.0	502.0	*	Promoter (<=1kb)	12.0	27538123.0	27635104.0	96982.0	1.0	8496.0	ENST00000535575.1	0.0	ENSG00000110841	PPFIBP1	PPFIB scaffold protein 1	chr12	27537808.0	27538309.0
chr2	11698582.0	11699083.0	chr2:11698582-11699083	-0.255149526	0.004613497	0.010763603	DAPs_Adipocytes_hypoxia_vs_basal	chr2	11698582.0	11699083.0	502.0	*	Intron (ENST00000449576.6/23175, intron 1 of 21)	2.0	11681461.0	11683328.0	1868.0	1.0	100506405.0	ENST00000435175.1	17121.0	ENSG00000228496	LOC100506405	uncharacterized LOC100506405	chr2	11698582.0	11699083.0
chr3	99686901.0	99687402.0	chr3:99686901-99687402	-0.293495001	0.004612892	0.010762443	DAPs_Adipocytes_hypoxia_vs_basal	chr3	99686901.0	99687402.0	502.0	*	Intron (ENST00000483969.5/1295, intron 3 of 3)	3.0	99707071.0	99744987.0	37917.0	1.0	1295.0	ENST00000462604.1	-19669.0	ENSG00000144810	COL8A1	collagen type VIII alpha 1 chain	chr3	99686901.0	99687402.0
chr14	52032995.0	52033496.0	chr14:52032995-52033496	0.297982608	0.004612282	0.01076127	DAPs_Adipocytes_hypoxia_vs_basal	chr14	52032995.0	52033496.0	502.0	*	Intron (ENST00000216286.10/22795, intron 9 of 21)	14.0	52005455.0	52038952.0	33498.0	2.0	22795.0	ENST00000556572.1	5456.0	ENSG00000087303	NID2	nidogen 2	chr14	52032995.0	52033496.0
chr9	35770971.0	35771472.0	chr9:35770971-35771472	-0.297529081	0.004611219	0.010759042	DAPs_Adipocytes_hypoxia_vs_basal	chr9	35770971.0	35771472.0	502.0	*	Promoter (<=1kb)	9.0	35772163.0	35780598.0	8436.0	1.0	9827.0	ENST00000574939.1	-691.0	ENSG00000107185	RGP1	RGP1 partner of RAB6A GEF complex	chr9	35770971.0	35771472.0
chr19	35819906.0	35820407.0	chr19:35819906-35820407	-0.258380758	0.004608128	0.010752335	DAPs_Adipocytes_hypoxia_vs_basal	chr19	35819906.0	35820407.0	502.0	*	Distal Intergenic	19.0	35799990.0	35813299.0	13310.0	2.0	58510.0	ENST00000301175.7	-6607.0	ENSG00000250799	PRODH2	proline dehydrogenase 2	chr19	35819906.0	35820407.0
chr14	29637373.0	29637874.0	chr14:29637373-29637874	-0.227128231	0.004605866	0.010748063	DAPs_Adipocytes_hypoxia_vs_basal	chr14	29637373.0	29637874.0	502.0	*	Promoter (2-3kb)	14.0	29576529.0	29635015.0	58487.0	2.0	5587.0	ENST00000691517.1	-2358.0	ENSG00000184304	PRKD1	protein kinase D1	chr14	29637373.0	29637874.0
chr3	76552603.0	76553104.0	chr3:76552603-76553104	-0.323386796	0.004604553	0.010745251	DAPs_Adipocytes_hypoxia_vs_basal	chr3	76552603.0	76553104.0	502.0	*	Intron (ENST00000487694.7/6092, intron 2 of 26)	3.0	76311096.0	77647053.0	1335958.0	1.0	6092.0	ENST00000475334.2	241507.0	ENSG00000185008	ROBO2	roundabout guidance receptor 2	chr3	76552603.0	76553104.0
chr2	96800916.0	96801417.0	chr2:96800916-96801417	-0.271195728	0.004597348	0.010729694	DAPs_Adipocytes_hypoxia_vs_basal	chr2	96800916.0	96801417.0	502.0	*	Promoter (2-3kb)	2.0	96798278.0	96798353.0	76.0	1.0	100422928.0	ENST00000583925.3	2638.0	ENSG00000264157	MIR3127	microRNA 3127	chr2	96800916.0	96801417.0
chr17	27651360.0	27651861.0	chr17:27651360-27651861	-0.249744934	0.004596752	0.010728553	DAPs_Adipocytes_hypoxia_vs_basal	chr17	27651360.0	27651861.0	502.0	*	Exon (ENST00000580780.1/ENST00000580780.1, exon 14 of 14)	17.0	27644126.0	27649555.0	5430.0	1.0	3965.0	ENST00000486774.1	7234.0	ENSG00000168961	LGALS9	galectin 9	chr17	27651360.0	27651861.0
chr6	130906726.0	130907227.0	chr6:130906726-130907227	0.306521585	0.004596607	0.010728467	DAPs_Adipocytes_hypoxia_vs_basal	chr6	130906726.0	130907227.0	502.0	*	Intron (ENST00000528282.5/2037, intron 5 of 16)	6.0	130869659.0	130890424.0	20766.0	2.0	2037.0	ENST00000456097.6	-16302.0	ENSG00000079819	EPB41L2	erythrocyte membrane protein band 4.1 like 2	chr6	130906726.0	130907227.0
chr2	62672595.0	62673096.0	chr2:62672595-62673096	0.27644437	0.004593065	0.010721205	DAPs_Adipocytes_hypoxia_vs_basal	chr2	62672595.0	62673096.0	502.0	*	Promoter (<=1kb)	2.0	62673851.0	63045597.0	371747.0	1.0	23301.0	ENST00000405015.7	-755.0	ENSG00000115504	EHBP1	EH domain binding protein 1	chr2	62672595.0	62673096.0
chr7	42107449.0	42107950.0	chr7:42107449-42107950	0.290433823	0.004592115	0.010719238	DAPs_Adipocytes_hypoxia_vs_basal	chr7	42107449.0	42107950.0	502.0	*	Intron (ENST00000677288.1/2737, intron 2 of 13)	7.0	42118193.0	42152420.0	34228.0	2.0	2737.0	ENST00000642432.1	44470.0	ENSG00000106571	GLI3	GLI family zinc finger 3	chr7	42107449.0	42107950.0
chr10	44552660.0	44553161.0	chr10:44552660-44553161	0.270100055	0.004589981	0.010714979	DAPs_Adipocytes_hypoxia_vs_basal	chr10	44552660.0	44553161.0	502.0	*	Distal Intergenic	10.0	44582237.0	44590972.0	8736.0	1.0	124902533.0	ENST00000738582.1	-29076.0	NA	LOC124902533	uncharacterized LOC124902533	chr10	44552660.0	44553161.0
chr13	93019678.0	93020179.0	chr13:93019678-93020179	-0.235150778	0.004590076	0.010714979	DAPs_Adipocytes_hypoxia_vs_basal	chr13	93019678.0	93020179.0	502.0	*	Distal Intergenic	13.0	93032968.0	93057926.0	24959.0	1.0	105370317.0	ENST00000660073.2	-12789.0	NA	LOC105370317	uncharacterized LOC105370317	chr13	93019678.0	93020179.0
chr5	179624384.0	179624885.0	chr5:179624384-179624885	0.250610442	0.004587481	0.010709675	DAPs_Adipocytes_hypoxia_vs_basal	chr5	179624384.0	179624885.0	502.0	*	5' UTR	5.0	179657762.0	179664449.0	6688.0	1.0	105377763.0	ENST00000508188.3	-32877.0	NA	LOC105377763	uncharacterized LOC105377763	chr5	179624384.0	179624885.0
chr10	26485127.0	26485628.0	chr10:26485127-26485628	0.214823611	0.00458646	0.010708044	DAPs_Adipocytes_hypoxia_vs_basal	chr10	26485127.0	26485628.0	502.0	*	Intron (ENST00000376236.9/54518, intron 2 of 14)	10.0	26438425.0	26501938.0	63514.0	1.0	54518.0	ENST00000356785.4	46702.0	ENSG00000077420	APBB1IP	amyloid beta precursor protein binding family B member 1 interacting protein	chr10	26485127.0	26485628.0
chr1	113141648.0	113142149.0	chr1:113141648-113142149	0.364092745	0.004583932	0.010703145	DAPs_Adipocytes_hypoxia_vs_basal	chr1	113141648.0	113142149.0	502.0	*	Intron (ENST00000795269.1/643441, intron 3 of 4)	1.0	113103201.0	113124997.0	21797.0	1.0	9860.0	ENST00000466161.1	38447.0	ENSG00000198799	LRIG2	leucine rich repeats and immunoglobulin like domains 2	chr1	113141648.0	113142149.0
chr2	23541613.0	23542114.0	chr2:23541613-23542114	0.229509614	0.004583618	0.010702662	DAPs_Adipocytes_hypoxia_vs_basal	chr2	23541613.0	23542114.0	502.0	*	Intron (ENST00000486442.6/114818, intron 2 of 13)	2.0	23532585.0	23644285.0	111701.0	1.0	114818.0	ENST00000489446.1	9028.0	ENSG00000119771	KLHL29	kelch like family member 29	chr2	23541613.0	23542114.0
chr12	9468931.0	9469432.0	chr12:9468931-9469432	-0.333048749	0.00458327	0.010702101	DAPs_Adipocytes_hypoxia_vs_basal	chr12	9468931.0	9469432.0	502.0	*	Intron (ENST00000733153.1/408186, intron 1 of 3)	12.0	9480608.0	9575695.0	95088.0	1.0	408186.0	ENST00000641639.2	-11176.0	NA	OVOS1P	ovostatin 1, pseudogene	chr12	9468931.0	9469432.0
chr1	205998291.0	205998792.0	chr1:205998291-205998792	-0.232590536	0.004582782	0.010701212	DAPs_Adipocytes_hypoxia_vs_basal	chr1	205998291.0	205998792.0	502.0	*	Intron (ENST00000617070.5/338382, intron 1 of 5)	1.0	205976741.0	205994439.0	17699.0	2.0	338382.0	ENST00000617991.4	-3852.0	ENSG00000276600	RAB7B	RAB7B, member RAS oncogene family	chr1	205998291.0	205998792.0
chr2	223414591.0	223415092.0	chr2:223414591-223415092	0.201182567	0.004582411	0.010700596	DAPs_Adipocytes_hypoxia_vs_basal	chr2	223414591.0	223415092.0	502.0	*	Intron (ENST00000797092.1/ENST00000797092.1, intron 1 of 1)	2.0	223489090.0	223528308.0	39219.0	1.0	105373907.0	ENST00000797187.1	-73998.0	NA	LOC105373907	uncharacterized LOC105373907	chr2	223414591.0	223415092.0
chr8	141003261.0	141003762.0	chr8:141003261-141003762	0.25622676	0.004580318	0.01069646	DAPs_Adipocytes_hypoxia_vs_basal	chr8	141003261.0	141003762.0	502.0	*	Promoter (1-2kb)	8.0	140925689.0	141002216.0	76528.0	2.0	5747.0	ENST00000519635.1	-1045.0	ENSG00000169398	PTK2	protein tyrosine kinase 2	chr8	141003261.0	141003762.0
chr17	19730839.0	19731340.0	chr17:19730839-19731340	-0.304644581	0.004579892	0.010695717	DAPs_Adipocytes_hypoxia_vs_basal	chr17	19730839.0	19731340.0	502.0	*	Distal Intergenic	17.0	19740175.0	19741356.0	1182.0	2.0	218.0	ENST00000487650.2	10016.0	ENSG00000108602	ALDH3A1	aldehyde dehydrogenase 3 family member A1	chr17	19730839.0	19731340.0
chr9	109868145.0	109868646.0	chr9:109868145-109868646	0.30183044	0.004579679	0.01069547	DAPs_Adipocytes_hypoxia_vs_basal	chr9	109868145.0	109868646.0	502.0	*	Promoter (<=1kb)	9.0	109867271.0	109923849.0	56579.0	1.0	445815.0	ENST00000465091.1	874.0	ENSG00000157654	PALM2AKAP2	PALM2 and AKAP2 fusion	chr9	109868145.0	109868646.0
chr1	184162273.0	184162774.0	chr1:184162273-184162774	0.274201293	0.004578416	0.010693522	DAPs_Adipocytes_hypoxia_vs_basal	chr1	184162273.0	184162774.0	502.0	*	Distal Intergenic	1.0	184152129.0	184154600.0	2472.0	2.0	124904466.0	ENST00000770701.1	-7673.0	NA	LOC124904466	uncharacterized LOC124904466	chr1	184162273.0	184162774.0
chr10	88935277.0	88935778.0	chr10:88935277-88935778	-0.200149048	0.004574091	0.010684173	DAPs_Adipocytes_hypoxia_vs_basal	chr10	88935277.0	88935778.0	502.0	*	Promoter (2-3kb)	10.0	88932643.0	88940340.0	7698.0	1.0	100132116.0	ENST00000437930.4	2634.0	ENSG00000180139	ACTA2-AS1	ACTA2 antisense RNA 1	chr10	88935277.0	88935778.0
chr2	183021531.0	183022032.0	chr2:183021531-183022032	-0.203288461	0.004574076	0.010684173	DAPs_Adipocytes_hypoxia_vs_basal	chr2	183021531.0	183022032.0	502.0	*	Intron (ENST00000361354.9/10787, intron 2 of 30)	2.0	182923308.0	183038099.0	114792.0	2.0	10787.0	ENST00000703824.1	16067.0	ENSG00000061676	NCKAP1	NCK associated protein 1	chr2	183021531.0	183022032.0
chr5	157095195.0	157095696.0	chr5:157095195-157095696	-0.307609185	0.004572632	0.010681514	DAPs_Adipocytes_hypoxia_vs_basal	chr5	157095195.0	157095696.0	502.0	*	3' UTR	5.0	157094686.0	157099197.0	4512.0	2.0	84868.0	ENST00000696898.1	3501.0	ENSG00000135077	HAVCR2	hepatitis A virus cellular receptor 2	chr5	157095195.0	157095696.0
chr1	31102368.0	31102869.0	chr1:31102368-31102869	-0.25363761	0.0045718	0.010679822	DAPs_Adipocytes_hypoxia_vs_basal	chr1	31102368.0	31102869.0	502.0	*	Distal Intergenic	1.0	30932850.0	31065991.0	133142.0	2.0	9698.0	ENST00000373741.8	-36377.0	ENSG00000134644	PUM1	pumilio RNA binding family member 1	chr1	31102368.0	31102869.0
chr15	67968064.0	67968565.0	chr15:67968064-67968565	0.231316528	0.004568657	0.010673229	DAPs_Adipocytes_hypoxia_vs_basal	chr15	67968064.0	67968565.0	502.0	*	Distal Intergenic	15.0	68054309.0	68142339.0	88031.0	1.0	8554.0	ENST00000564915.5	-85744.0	ENSG00000033800	PIAS1	protein inhibitor of activated STAT 1	chr15	67968064.0	67968565.0
chr2	41610443.0	41610944.0	chr2:41610443-41610944	0.460151925	0.004567364	0.010670711	DAPs_Adipocytes_hypoxia_vs_basal	chr2	41610443.0	41610944.0	502.0	*	Distal Intergenic	2.0	41536759.0	41537799.0	1041.0	2.0	105374506.0	ENST00000775673.1	-72644.0	NA	LOC105374506	uncharacterized LOC105374506	chr2	41610443.0	41610944.0
chr13	37453191.0	37453692.0	chr13:37453191-37453692	-0.247651508	0.004567168	0.010670502	DAPs_Adipocytes_hypoxia_vs_basal	chr13	37453191.0	37453692.0	502.0	*	Intron (ENST00000827670.1/124903159, intron 2 of 2)	13.0	37481464.0	37484785.0	3322.0	2.0	103695431.0	ENST00000414480.2	31093.0	ENSG00000230390	LINC01048	long intergenic non-protein coding RNA 1048	chr13	37453191.0	37453692.0
chr5	165495787.0	165496288.0	chr5:165495787-165496288	-0.282963755	0.004564112	0.010664613	DAPs_Adipocytes_hypoxia_vs_basal	chr5	165495787.0	165496288.0	502.0	*	Intron (ENST00000522189.1/ENST00000522189.1, intron 1 of 1)	5.0	165221190.0	165241756.0	20567.0	2.0	105377701.0	ENST00000659460.1	-254031.0	NA	LINC01938	long intergenic non-protein coding RNA 1938	chr5	165495787.0	165496288.0
chr17	81711312.0	81711813.0	chr17:81711312-81711813	-0.24821022	0.004562849	0.010662161	DAPs_Adipocytes_hypoxia_vs_basal	chr17	81711312.0	81711813.0	502.0	*	Promoter (<=1kb)	17.0	81712236.0	81721016.0	8781.0	1.0	1468.0	ENST00000545862.5	-423.0	ENSG00000183048	SLC25A10	solute carrier family 25 member 10	chr17	81711312.0	81711813.0
chr6	163745871.0	163746372.0	chr6:163745871-163746372	0.321556264	0.004561948	0.010660306	DAPs_Adipocytes_hypoxia_vs_basal	chr6	163745871.0	163746372.0	502.0	*	Promoter (2-3kb)	6.0	163748683.0	163760382.0	11700.0	1.0	124901499.0	ENST00000669856.2	-2311.0	ENSG00000235538	LOC124901499	uncharacterized LOC124901499	chr6	163745871.0	163746372.0
chr4	2135006.0	2135507.0	chr4:2135006-2135507	-0.281380502	0.004559045	0.010654271	DAPs_Adipocytes_hypoxia_vs_basal	chr4	2135006.0	2135507.0	502.0	*	Intron (ENST00000382865.5/353497, intron 14 of 23)	4.0	2156497.0	2159211.0	2715.0	2.0	353497.0	ENST00000510344.1	23704.0	ENSG00000130997	POLN	DNA polymerase nu	chr4	2135006.0	2135507.0
chr1	170201437.0	170201938.0	chr1:170201437-170201938	-0.310525566	0.004553136	0.01064146	DAPs_Adipocytes_hypoxia_vs_basal	chr1	170201437.0	170201938.0	502.0	*	Promoter (<=1kb)	1.0	170201360.0	170241571.0	40212.0	1.0	105371609.0	ENST00000790836.1	77.0	ENSG00000233985	LINC01681	long intergenic non-protein coding RNA 1681	chr1	170201437.0	170201938.0
chr6	44630354.0	44630855.0	chr6:44630354-44630855	-0.223953922	0.004552972	0.010641327	DAPs_Adipocytes_hypoxia_vs_basal	chr6	44630354.0	44630855.0	502.0	*	Distal Intergenic	6.0	44545166.0	44551543.0	6378.0	2.0	105375075.0	ENST00000783107.1	-78811.0	NA	LOC105375075	uncharacterized LOC105375075	chr6	44630354.0	44630855.0
chr2	203648282.0	203648783.0	chr2:203648282-203648783	-0.247658564	0.004551994	0.01063954	DAPs_Adipocytes_hypoxia_vs_basal	chr2	203648282.0	203648783.0	502.0	*	Intron (ENST00000732639.1/ENST00000732639.1, intron 2 of 2)	2.0	203706517.0	203735676.0	29160.0	1.0	940.0	ENST00000718458.1	-57734.0	ENSG00000178562	CD28	CD28 molecule	chr2	203648282.0	203648783.0
chr3	49006469.0	49006970.0	chr3:49006469-49006970	0.31563664	0.004546976	0.010628809	DAPs_Adipocytes_hypoxia_vs_basal	chr3	49006469.0	49006970.0	502.0	*	Promoter (<=1kb)	3.0	49007062.0	49015953.0	8892.0	1.0	11180.0	ENST00000395474.7	-92.0	ENSG00000178252	WDR6	WD repeat domain 6	chr3	49006469.0	49006970.0
chr6	63681910.0	63682411.0	chr6:63681910-63682411	-0.203115688	0.00454578	0.010626511	DAPs_Adipocytes_hypoxia_vs_basal	chr6	63681910.0	63682411.0	502.0	*	Promoter (2-3kb)	6.0	63679685.0	63684245.0	4561.0	1.0	23469.0	ENST00000514822.1	2225.0	ENSG00000118482	PHF3	PHD finger protein 3	chr6	63681910.0	63682411.0
chr5	31825426.0	31825927.0	chr5:31825426-31825927	-0.288714651	0.00454492	0.010625249	DAPs_Adipocytes_hypoxia_vs_basal	chr5	31825426.0	31825927.0	502.0	*	Intron (ENST00000438447.2/23037, intron 2 of 24)	5.0	31854937.0	32077955.0	223019.0	1.0	23037.0	ENST00000502489.5	-29010.0	ENSG00000133401	PDZD2	PDZ domain containing 2	chr5	31825426.0	31825927.0
chr16	68079626.0	68080127.0	chr16:68079626-68080127	-0.292884962	0.004544427	0.010624345	DAPs_Adipocytes_hypoxia_vs_basal	chr16	68079626.0	68080127.0	502.0	*	Promoter (1-2kb)	16.0	68077952.0	68078866.0	915.0	1.0	54920.0	ENST00000565980.1	1674.0	ENSG00000167264	DUS2	dihydrouridine synthase 2	chr16	68079626.0	68080127.0
chr15	42921362.0	42921863.0	chr15:42921362-42921863	0.233701187	0.004542747	0.010620666	DAPs_Adipocytes_hypoxia_vs_basal	chr15	42921362.0	42921863.0	502.0	*	Promoter (<=1kb)	15.0	42776918.0	42920809.0	143892.0	2.0	146057.0	ENST00000567840.5	-553.0	ENSG00000128881	TTBK2	tau tubulin kinase 2	chr15	42921362.0	42921863.0
chr20	19992856.0	19993357.0	chr20:19992856-19993357	0.433583796	0.004539455	0.010613965	DAPs_Adipocytes_hypoxia_vs_basal	chr20	19992856.0	19993357.0	502.0	*	Intron (ENST00000255006.12/54453, intron 11 of 12)	20.0	20017310.0	20033629.0	16320.0	1.0	51126.0	ENST00000310450.8	-23953.0	ENSG00000173418	NAA20	N-alpha-acetyltransferase 20, NatB catalytic subunit	chr20	19992856.0	19993357.0
chr14	78636156.0	78636657.0	chr14:78636156-78636657	-0.278249571	0.004537278	0.010609872	DAPs_Adipocytes_hypoxia_vs_basal	chr14	78636156.0	78636657.0	502.0	*	Intron (ENST00000634499.2/9369, intron 5 of 21)	14.0	78645120.0	79861964.0	1216845.0	1.0	9369.0	ENST00000635466.2	-8463.0	ENSG00000021645	NRXN3	neurexin 3	chr14	78636156.0	78636657.0
chr7	35185740.0	35186241.0	chr7:35185740-35186241	0.297597082	0.004534893	0.010604793	DAPs_Adipocytes_hypoxia_vs_basal	chr7	35185740.0	35186241.0	502.0	*	Promoter (<=1kb)	7.0	35175499.0	35185844.0	10346.0	2.0	554236.0	ENST00000784349.1	0.0	ENSG00000291133	DPY19L2P1	DPY19L2 pseudogene 1	chr7	35185740.0	35186241.0
chr4	140304273.0	140304774.0	chr4:140304273-140304774	-0.250559516	0.004531277	0.010596834	DAPs_Adipocytes_hypoxia_vs_basal	chr4	140304273.0	140304774.0	502.0	*	Promoter (<=1kb)	4.0	140301435.0	140303648.0	2214.0	2.0	124900785.0	ENST00000747069.1	-625.0	ENSG00000196951	LOC124900785	uncharacterized LOC124900785	chr4	140304273.0	140304774.0
chr12	27866651.0	27867152.0	chr12:27866651-27867152	0.243552622	0.004528829	0.010591358	DAPs_Adipocytes_hypoxia_vs_basal	chr12	27866651.0	27867152.0	502.0	*	Intron (ENST00000825469.1/ENST00000825469.1, intron 1 of 2)	12.0	27810817.0	27824114.0	13298.0	2.0	105369709.0	ENST00000825567.1	-42537.0	NA	LOC105369709	uncharacterized LOC105369709	chr12	27866651.0	27867152.0
chr12	111404766.0	111405267.0	chr12:111404766-111405267	0.447019261	0.004526416	0.010585962	DAPs_Adipocytes_hypoxia_vs_basal	chr12	111404766.0	111405267.0	502.0	*	Promoter (<=1kb)	12.0	111405923.0	111451623.0	45701.0	1.0	10019.0	ENST00000341259.7	-656.0	ENSG00000111252	SH2B3	SH2B adaptor protein 3	chr12	111404766.0	111405267.0
chr19	3359982.0	3360483.0	chr19:3359982-3360483	0.238052536	0.004523821	0.010580391	DAPs_Adipocytes_hypoxia_vs_basal	chr19	3359982.0	3360483.0	502.0	*	Promoter (<=1kb)	19.0	3359683.0	3456600.0	96918.0	1.0	4782.0	ENST00000586919.5	299.0	ENSG00000141905	NFIC	nuclear factor I C	chr19	3359982.0	3360483.0
chr9	4299330.0	4299831.0	chr9:4299330-4299831	0.223632309	0.004522525	0.010577608	DAPs_Adipocytes_hypoxia_vs_basal	chr9	4299330.0	4299831.0	502.0	*	Promoter (<=1kb)	9.0	4299390.0	4306046.0	6657.0	1.0	107986989.0	ENST00000440674.1	0.0	NA	GLIS3-AS2	GLIS3 antisense RNA 2	chr9	4299330.0	4299831.0
chr11	91857139.0	91857640.0	chr11:91857139-91857640	0.306678084	0.004522196	0.010577085	DAPs_Adipocytes_hypoxia_vs_basal	chr11	91857139.0	91857640.0	502.0	*	Intron (ENST00000671523.1/105369428, intron 10 of 11)	11.0	91795307.0	91803492.0	8186.0	1.0	105369428.0	ENST00000581290.1	61832.0	ENSG00000255332	LINC02756	long intergenic non-protein coding RNA 2756	chr11	91857139.0	91857640.0
chr10	67788360.0	67788861.0	chr10:67788360-67788861	-0.321306399	0.004520762	0.010574228	DAPs_Adipocytes_hypoxia_vs_basal	chr10	67788360.0	67788861.0	502.0	*	Distal Intergenic	10.0	65912457.0	67763637.0	1851181.0	2.0	29119.0	ENST00000684154.1	-24723.0	ENSG00000183230	CTNNA3	catenin alpha 3	chr10	67788360.0	67788861.0
chr19	21439299.0	21439800.0	chr19:21439299-21439800	-0.302628236	0.004518955	0.010570497	DAPs_Adipocytes_hypoxia_vs_basal	chr19	21439299.0	21439800.0	502.0	*	Intron (ENST00000600810.1/400680, intron 2 of 4)	19.0	21452040.0	21463884.0	11845.0	2.0	105372321.0	ENST00000594557.1	24084.0	ENSG00000268119	LOC105372321	uncharacterized LOC105372321	chr19	21439299.0	21439800.0
chr22	36426142.0	36426643.0	chr22:36426142-36426643	-0.291016945	0.004518467	0.010569604	DAPs_Adipocytes_hypoxia_vs_basal	chr22	36426142.0	36426643.0	502.0	*	Distal Intergenic	22.0	36445067.0	36453342.0	8276.0	2.0	124905111.0	ENST00000804374.1	26699.0	NA	LOC124905111	uncharacterized LOC124905111	chr22	36426142.0	36426643.0
chr18	46412911.0	46413412.0	chr18:46412911-46413412	-0.322646129	0.004516253	0.010565417	DAPs_Adipocytes_hypoxia_vs_basal	chr18	46412911.0	46413412.0	502.0	*	Intron (ENST00000593230.5/494470, intron 1 of 4)	18.0	46429232.0	46433551.0	4320.0	2.0	124904293.0	ENST00000815692.1	20139.0	ENSG00000306152	LOC124904293	uncharacterized LOC124904293	chr18	46412911.0	46413412.0
chr22	32266078.0	32266579.0	chr22:32266078-32266579	-0.20501288	0.004514808	0.010562284	DAPs_Adipocytes_hypoxia_vs_basal	chr22	32266078.0	32266579.0	502.0	*	Promoter (1-2kb)	22.0	32265945.0	32268512.0	2568.0	2.0	6527.0	ENST00000723237.1	1933.0	ENSG00000100191	SLC5A4	solute carrier family 5 member 4	chr22	32266078.0	32266579.0
chr13	106709424.0	106709925.0	chr13:106709424-106709925	-0.272591862	0.004513346	0.010559609	DAPs_Adipocytes_hypoxia_vs_basal	chr13	106709424.0	106709925.0	502.0	*	Intron (ENST00000663663.1/ENST00000663663.1, intron 2 of 2)	13.0	106669020.0	106671916.0	2897.0	1.0	100874173.0	ENST00000656762.1	40404.0	ENSG00000272274	LINC00443	long intergenic non-protein coding RNA 443	chr13	106709424.0	106709925.0
chr6	160006151.0	160006652.0	chr6:160006151-160006652	-0.20980763	0.004509116	0.010550949	DAPs_Adipocytes_hypoxia_vs_basal	chr6	160006151.0	160006652.0	502.0	*	Promoter (<=1kb)	6.0	160004087.0	160006322.0	2236.0	2.0	100271873.0	ENST00000796973.1	0.0	ENSG00000268257	AIRN	antisense of IGF2R non-protein coding RNA	chr6	160006151.0	160006652.0
chr9	83620698.0	83621199.0	chr9:83620698-83621199	-0.253206084	0.00450705	0.010546859	DAPs_Adipocytes_hypoxia_vs_basal	chr9	83620698.0	83621199.0	502.0	*	Promoter (1-2kb)	9.0	83623049.0	83644129.0	21081.0	1.0	414328.0	ENST00000454393.5	-1850.0	ENSG00000148057	IDNK	IDNK gluconokinase	chr9	83620698.0	83621199.0
chr22	50209766.0	50210267.0	chr22:50209766-50210267	-0.228164584	0.004505424	0.010543549	DAPs_Adipocytes_hypoxia_vs_basal	chr22	50209766.0	50210267.0	502.0	*	Promoter (<=1kb)	22.0	50208461.0	50209542.0	1082.0	2.0	105373095.0	ENST00000608016.1	-224.0	NA	SELENOO-AS1	SELENOO antisense RNA 1	chr22	50209766.0	50210267.0
chr6	133837727.0	133838228.0	chr6:133837727-133838228	-0.231145543	0.004505301	0.01054351	DAPs_Adipocytes_hypoxia_vs_basal	chr6	133837727.0	133838228.0	502.0	*	Promoter (<=1kb)	6.0	133506166.0	133837872.0	331707.0	2.0	100507308.0	ENST00000795408.1	0.0	ENSG00000227954	TARID	TCF21 antisense RNA inducing promoter demethylation	chr6	133837727.0	133838228.0
chr5	5979311.0	5979812.0	chr5:5979311-5979812	0.244804892	0.004504766	0.010542505	DAPs_Adipocytes_hypoxia_vs_basal	chr5	5979311.0	5979812.0	502.0	*	Distal Intergenic	5.0	5688805.0	5694742.0	5938.0	1.0	105374634.0	ENST00000659085.1	290506.0	NA	LOC105374634	uncharacterized LOC105374634	chr5	5979311.0	5979812.0
chr1	32008937.0	32009438.0	chr1:32008937-32009438	-0.271140844	0.004503023	0.010538672	DAPs_Adipocytes_hypoxia_vs_basal	chr1	32008937.0	32009438.0	502.0	*	Distal Intergenic	1.0	32013868.0	32043877.0	30010.0	1.0	10657.0	ENST00000327300.12	-4430.0	ENSG00000121774	KHDRBS1	KH RNA binding domain containing, signal transduction associated 1	chr1	32008937.0	32009438.0
chr1	173475665.0	173476166.0	chr1:173475665-173476166	0.208380992	0.004501192	0.010534634	DAPs_Adipocytes_hypoxia_vs_basal	chr1	173475665.0	173476166.0	502.0	*	Promoter (<=1kb)	1.0	173172055.0	173476985.0	304931.0	2.0	7292.0	ENST00000714469.1	819.0	ENSG00000117586	TNFSF4	TNF superfamily member 4	chr1	173475665.0	173476166.0
chr6	5259979.0	5260480.0	chr6:5259979-5260480	-0.242815997	0.004500841	0.01053406	DAPs_Adipocytes_hypoxia_vs_basal	chr6	5259979.0	5260480.0	502.0	*	Promoter (<=1kb)	6.0	5236284.0	5260721.0	24438.0	2.0	124901249.0	ENST00000455814.2	241.0	NA	LOC124901249	uncharacterized LOC124901249	chr6	5259979.0	5260480.0
chr2	144703789.0	144704290.0	chr2:144703789-144704290	0.243092633	0.004497974	0.010527598	DAPs_Adipocytes_hypoxia_vs_basal	chr2	144703789.0	144704290.0	502.0	*	Intron (ENST00000654442.1/401014, intron 2 of 8)	2.0	144708196.0	145182374.0	474179.0	1.0	100505498.0	ENST00000630246.2	-3906.0	NA	LOC100505498	uncharacterized LOC100505498	chr2	144703789.0	144704290.0
chr2	192267429.0	192267930.0	chr2:192267429-192267930	0.235974174	0.004495679	0.010522968	DAPs_Adipocytes_hypoxia_vs_basal	chr2	192267429.0	192267930.0	502.0	*	Distal Intergenic	2.0	191949046.0	192194933.0	245888.0	2.0	23671.0	ENST00000272771.10	-72496.0	ENSG00000144339	TMEFF2	transmembrane protein with EGF like and two follistatin like domains 2	chr2	192267429.0	192267930.0
chr6	113293111.0	113293612.0	chr6:113293111-113293612	0.251837664	0.004494711	0.010521196	DAPs_Adipocytes_hypoxia_vs_basal	chr6	113293111.0	113293612.0	502.0	*	Distal Intergenic	6.0	113356999.0	113358168.0	1170.0	2.0	124901497.0	ENST00000835069.1	64556.0	ENSG00000289961	LOC124901497	uncharacterized LOC124901497	chr6	113293111.0	113293612.0
chr22	28141578.0	28142079.0	chr22:28141578-28142079	0.508101413	0.004493357	0.01051852	DAPs_Adipocytes_hypoxia_vs_basal	chr22	28141578.0	28142079.0	502.0	*	Intron (ENST00000612946.4/23331, intron 4 of 20)	22.0	28028815.0	28094135.0	65321.0	2.0	23331.0	ENST00000442232.1	-47443.0	ENSG00000100154	TTC28	tetratricopeptide repeat domain 28	chr22	28141578.0	28142079.0
chr3	128395413.0	128395914.0	chr3:128395413-128395914	0.208610442	0.004490427	0.010511908	DAPs_Adipocytes_hypoxia_vs_basal	chr3	128395413.0	128395914.0	502.0	*	Intron (ENST00000254730.11/60678, intron 6 of 6)	3.0	128432535.0	128434983.0	2449.0	1.0	124909428.0	ENST00000757947.1	-36621.0	ENSG00000298776	LOC124909428	uncharacterized LOC124909428	chr3	128395413.0	128395914.0
chr20	4040288.0	4040789.0	chr20:4040288-4040789	-0.330266917	0.00448554	0.010501454	DAPs_Adipocytes_hypoxia_vs_basal	chr20	4040288.0	4040789.0	502.0	*	Intron (ENST00000816262.1/ENST00000816262.1, intron 1 of 3)	20.0	3927311.0	4015558.0	88248.0	2.0	11237.0	ENST00000358395.11	-24730.0	ENSG00000101236	RNF24	ring finger protein 24	chr20	4040288.0	4040789.0
chr9	69223444.0	69223945.0	chr9:69223444-69223945	-0.27388834	0.004484989	0.010500412	DAPs_Adipocytes_hypoxia_vs_basal	chr9	69223444.0	69223945.0	502.0	*	Promoter (1-2kb)	9.0	69222209.0	69228091.0	5883.0	1.0	9414.0	ENST00000648153.1	1235.0	ENSG00000119139	TJP2	tight junction protein 2	chr9	69223444.0	69223945.0
chr2	41912268.0	41912769.0	chr2:41912268-41912769	0.325523243	0.004484761	0.010500212	DAPs_Adipocytes_hypoxia_vs_basal	chr2	41912268.0	41912769.0	502.0	*	Distal Intergenic	2.0	41931599.0	41933465.0	1867.0	2.0	101929723.0	ENST00000427054.5	20696.0	ENSG00000234362	LINC01914	long intergenic non-protein coding RNA 1914	chr2	41912268.0	41912769.0
chr15	94844921.0	94845422.0	chr15:94844921-94845422	0.39180386	0.004482484	0.010496008	DAPs_Adipocytes_hypoxia_vs_basal	chr15	94844921.0	94845422.0	502.0	*	Intron (ENST00000618611.4/105370991, intron 1 of 3)	15.0	94841086.0	95025894.0	184809.0	1.0	105370991.0	ENST00000648065.1	3835.0	NA	LOC105370991	uncharacterized LOC105370991	chr15	94844921.0	94845422.0
chr8	98540509.0	98541010.0	chr8:98540509-98541010	-0.277931951	0.004477164	0.010485047	DAPs_Adipocytes_hypoxia_vs_basal	chr8	98540509.0	98541010.0	502.0	*	Intron (ENST00000617590.1/6788, intron 7 of 8)	8.0	98526415.0	98548162.0	21748.0	2.0	6788.0	ENST00000520440.1	7152.0	ENSG00000104375	STK3	serine/threonine kinase 3	chr8	98540509.0	98541010.0
chr9	19231180.0	19231681.0	chr9:19231180-19231681	0.334242284	0.004475046	0.010480581	DAPs_Adipocytes_hypoxia_vs_basal	chr9	19231180.0	19231681.0	502.0	*	Promoter (<=1kb)	9.0	19230797.0	19276671.0	45875.0	1.0	55667.0	ENST00000602708.1	383.0	ENSG00000137145	DENND4C	DENN domain containing 4C	chr9	19231180.0	19231681.0
chr14	100440116.0	100440617.0	chr14:100440116-100440617	-0.320688207	0.004472639	0.010475436	DAPs_Adipocytes_hypoxia_vs_basal	chr14	100440116.0	100440617.0	502.0	*	Intron (ENST00000555775.5/79446, intron 1 of 5)	14.0	100406599.0	100408928.0	2330.0	1.0	105370664.0	ENST00000556080.2	33517.0	NA	LOC105370664	uncharacterized LOC105370664	chr14	100440116.0	100440617.0
chr8	30715888.0	30716389.0	chr8:30715888-30716389	-0.251766409	0.004471621	0.010473545	DAPs_Adipocytes_hypoxia_vs_basal	chr8	30715888.0	30716389.0	502.0	*	Intron (ENST00000221130.11/2936, intron 1 of 12)	8.0	30679266.0	30726945.0	47680.0	2.0	2936.0	ENST00000643525.1	10556.0	ENSG00000104687	GSR	glutathione-disulfide reductase	chr8	30715888.0	30716389.0
chr8	49816649.0	49817150.0	chr8:49816649-49817150	0.291152853	0.004471096	0.01047256	DAPs_Adipocytes_hypoxia_vs_basal	chr8	49816649.0	49817150.0	502.0	*	Distal Intergenic	8.0	49909789.0	50792829.0	883041.0	1.0	54212.0	ENST00000518864.5	-92639.0	ENSG00000147481	SNTG1	syntrophin gamma 1	chr8	49816649.0	49817150.0
chr11	126050522.0	126051023.0	chr11:126050522-126051023	-0.207464273	0.004467589	0.010464592	DAPs_Adipocytes_hypoxia_vs_basal	chr11	126050522.0	126051023.0	502.0	*	Intron (ENST00000392693.7/50937, intron 1 of 19)	11.0	126014293.0	126059427.0	45135.0	2.0	50937.0	ENST00000682450.1	8404.0	ENSG00000064309	CDON	cell adhesion associated, oncogene regulated	chr11	126050522.0	126051023.0
chr3	192130480.0	192130981.0	chr3:192130480-192130981	-0.279566329	0.004460633	0.010450018	DAPs_Adipocytes_hypoxia_vs_basal	chr3	192130480.0	192130981.0	502.0	*	Distal Intergenic	3.0	192078950.0	192119864.0	40915.0	2.0	124906318.0	ENST00000653109.1	-10616.0	NA	LOC124906318	uncharacterized LOC124906318	chr3	192130480.0	192130981.0
chr2	152646715.0	152647216.0	chr2:152646715-152647216	0.304963351	0.004459833	0.010448635	DAPs_Adipocytes_hypoxia_vs_basal	chr2	152646715.0	152647216.0	502.0	*	Intron (ENST00000288670.14/114793, intron 25 of 25)	2.0	152657885.0	152659104.0	1220.0	2.0	55660.0	ENST00000471701.1	11888.0	ENSG00000196504	PRPF40A	pre-mRNA processing factor 40A	chr2	152646715.0	152647216.0
chr12	9673669.0	9674170.0	chr12:9673669-9674170	0.36699389	0.004457982	0.010445281	DAPs_Adipocytes_hypoxia_vs_basal	chr12	9673669.0	9674170.0	502.0	*	Promoter (<=1kb)	12.0	9674008.0	9693336.0	19329.0	1.0	29121.0	ENST00000476198.2	0.0	ENSG00000069493	CLEC2D	C-type lectin domain family 2 member D	chr12	9673669.0	9674170.0
chr8	130437962.0	130438463.0	chr8:130437962-130438463	0.321808246	0.004456824	0.010443058	DAPs_Adipocytes_hypoxia_vs_basal	chr8	130437962.0	130438463.0	502.0	*	Intron (ENST00000518721.6/50807, intron 1 of 29)	8.0	130214618.0	130443537.0	228920.0	2.0	50807.0	ENST00000524299.1	5074.0	ENSG00000153317	ASAP1	ArfGAP with SH3 domain, ankyrin repeat and PH domain 1	chr8	130437962.0	130438463.0
chr20	45015045.0	45015546.0	chr20:45015045-45015546	-0.297688703	0.004456149	0.010441967	DAPs_Adipocytes_hypoxia_vs_basal	chr20	45015045.0	45015546.0	502.0	*	Intron (ENST00000372806.8/6789, intron 9 of 10)	20.0	44987134.0	44988621.0	1488.0	1.0	6789.0	ENST00000698227.1	27911.0	ENSG00000101109	STK4	serine/threonine kinase 4	chr20	45015045.0	45015546.0
chr22	42294313.0	42294814.0	chr22:42294313-42294814	-0.236054554	0.004448667	0.010425661	DAPs_Adipocytes_hypoxia_vs_basal	chr22	42294313.0	42294814.0	502.0	*	Intron (ENST00000675876.1/6942, intron 1 of 1)	22.0	42269919.0	42276954.0	7036.0	1.0	388906.0	ENST00000757429.1	24394.0	NA	OGFRP1	opioid growth factor receptor pseudogene 1	chr22	42294313.0	42294814.0
chr1	959587.0	960088.0	chr1:959587-960088	0.277717637	0.004447498	0.010423344	DAPs_Adipocytes_hypoxia_vs_basal	chr1	959587.0	960088.0	502.0	*	Promoter (<=1kb)	1.0	954426.0	959309.0	4884.0	2.0	26155.0	ENST00000487214.1	-278.0	ENSG00000188976	NOC2L	NOC2 like nucleolar associated transcriptional repressor	chr1	959587.0	960088.0
chr17	45198453.0	45198954.0	chr17:45198453-45198954	-0.281656669	0.004443439	0.010414144	DAPs_Adipocytes_hypoxia_vs_basal	chr17	45198453.0	45198954.0	502.0	*	Intron (ENST00000827005.1/339192, intron 1 of 1)	17.0	45190719.0	45219034.0	28316.0	2.0	339192.0	ENST00000827005.1	20080.0	NA	FMNL1-DT	FMNL1 divergent transcript	chr17	45198453.0	45198954.0
chr11	17012763.0	17013264.0	chr11:17012763-17013264	-0.228322677	0.004442685	0.01041262	DAPs_Adipocytes_hypoxia_vs_basal	chr11	17012763.0	17013264.0	502.0	*	Promoter (<=1kb)	11.0	16854894.0	17013342.0	158449.0	2.0	144100.0	ENST00000529213.1	78.0	ENSG00000166689	PLEKHA7	pleckstrin homology domain containing A7	chr11	17012763.0	17013264.0
chr13	80630670.0	80631171.0	chr13:80630670-80631171	0.268798785	0.004441981	0.010411216	DAPs_Adipocytes_hypoxia_vs_basal	chr13	80630670.0	80631171.0	502.0	*	Intron (ENST00000756623.1/ENST00000756623.1, intron 1 of 3)	13.0	80359659.0	80364078.0	4420.0	1.0	105370276.0	ENST00000821510.1	271011.0	NA	LOC105370276	uncharacterized LOC105370276	chr13	80630670.0	80631171.0
chr11	117138602.0	117139103.0	chr11:117138602-117139103	0.214796481	0.004441133	0.010409718	DAPs_Adipocytes_hypoxia_vs_basal	chr11	117138602.0	117139103.0	502.0	*	Exon (ENST00000828901.1/ENST00000828901.1, exon 1 of 3)	11.0	117144284.0	117176874.0	32591.0	1.0	5049.0	ENST00000419197.6	-5181.0	ENSG00000168092	PAFAH1B2	platelet activating factor acetylhydrolase 1b catalytic subunit 2	chr11	117138602.0	117139103.0
chr1	12549857.0	12550358.0	chr1:12549857-12550358	0.307715237	0.004438479	0.010404032	DAPs_Adipocytes_hypoxia_vs_basal	chr1	12549857.0	12550358.0	502.0	*	Distal Intergenic	1.0	12527749.0	12530484.0	2736.0	1.0	105376744.0	ENST00000810577.1	22108.0	ENSG00000229484	LINC02766	long intergenic non-protein coding RNA 2766	chr1	12549857.0	12550358.0
chr6	166097124.0	166097625.0	chr6:166097124-166097625	0.332122585	0.004437169	0.01040165	DAPs_Adipocytes_hypoxia_vs_basal	chr6	166097124.0	166097625.0	502.0	*	Promoter (<=1kb)	6.0	166098037.0	166113273.0	15237.0	1.0	729681.0	ENST00000456477.2	-412.0	NA	LOC729681	uncharacterized LOC729681	chr6	166097124.0	166097625.0
chr9	133539313.0	133539814.0	chr9:133539313-133539814	-0.287161435	0.0044367469999999996	0.010400905	DAPs_Adipocytes_hypoxia_vs_basal	chr9	133539313.0	133539814.0	502.0	*	Exon (ENST00000354484.8/9719, exon 5 of 19)	9.0	133534853.0	133575518.0	40666.0	1.0	9719.0	ENST00000393060.1	4460.0	ENSG00000197859	ADAMTSL2	ADAMTS like 2	chr9	133539313.0	133539814.0
chr12	49215074.0	49215575.0	chr12:49215074-49215575	-0.205226102	0.004434518	0.010396415	DAPs_Adipocytes_hypoxia_vs_basal	chr12	49215074.0	49215575.0	502.0	*	Intron (ENST00000550574.1/84790, intron 1 of 2)	12.0	49208546.0	49256489.0	47944.0	1.0	84790.0	ENST00000550574.1	6528.0	ENSG00000167553	TUBA1C	tubulin alpha 1c	chr12	49215074.0	49215575.0
chr7	6178657.0	6179158.0	chr7:6178657-6179158	-0.238265886	0.004428215	0.010382125	DAPs_Adipocytes_hypoxia_vs_basal	chr7	6178657.0	6179158.0	502.0	*	Promoter (<=1kb)	7.0	6171010.0	6177941.0	6932.0	2.0	9265.0	ENST00000478541.1	-716.0	ENSG00000008256	CYTH3	cytohesin 3	chr7	6178657.0	6179158.0
chr9	78439388.0	78439889.0	chr9:78439388-78439889	-0.211675864	0.004422183	0.010369204	DAPs_Adipocytes_hypoxia_vs_basal	chr9	78439388.0	78439889.0	502.0	*	Distal Intergenic	9.0	78450035.0	78527528.0	77494.0	1.0	107987083.0	ENST00000832902.1	-10146.0	NA	LOC107987083	uncharacterized LOC107987083	chr9	78439388.0	78439889.0
chr1	121519402.0	121519903.0	chr1:121519402-121519903	0.32607458	0.004419643	0.010363735	DAPs_Adipocytes_hypoxia_vs_basal	chr1	121519402.0	121519903.0	502.0	*	Promoter (<=1kb)	1.0	121519345.0	121568791.0	49447.0	1.0	647121.0	ENST00000458200.2	57.0	ENSG00000291141	EMBP1	embigin pseudogene 1	chr1	121519402.0	121519903.0
chr1	167722269.0	167722770.0	chr1:167722269-167722770	0.252959663	0.004417884	0.010360097	DAPs_Adipocytes_hypoxia_vs_basal	chr1	167722269.0	167722770.0	502.0	*	Promoter (<=1kb)	1.0	167722152.0	167787844.0	65693.0	1.0	9019.0	ENST00000474859.5	117.0	ENSG00000197965	MPZL1	myelin protein zero like 1	chr1	167722269.0	167722770.0
chr18	3604547.0	3605048.0	chr18:3604547-3605048	0.285361623	0.004414675	0.010353059	DAPs_Adipocytes_hypoxia_vs_basal	chr18	3604547.0	3605048.0	502.0	*	Promoter (<=1kb)	18.0	3604059.0	3608469.0	4411.0	1.0	84777.0	ENST00000715381.1	488.0	NA	DLGAP1-AS2	DLGAP1 antisense RNA 2	chr18	3604547.0	3605048.0
chr13	75368155.0	75368656.0	chr13:75368155-75368656	-0.216006782	0.004414217	0.01035223	DAPs_Adipocytes_hypoxia_vs_basal	chr13	75368155.0	75368656.0	502.0	*	Promoter (1-2kb)	13.0	75283503.0	75367015.0	83513.0	2.0	9882.0	ENST00000648194.1	-1140.0	ENSG00000136111	TBC1D4	TBC1 domain family member 4	chr13	75368155.0	75368656.0
chr2	186903425.0	186903926.0	chr2:186903425-186903926	-0.225131031	0.004412327	0.01034804	DAPs_Adipocytes_hypoxia_vs_basal	chr2	186903425.0	186903926.0	502.0	*	Distal Intergenic	2.0	186844753.0	186849208.0	4456.0	2.0	151112.0	ENST00000419862.1	-54217.0	ENSG00000163012	ZSWIM2	zinc finger SWIM-type containing 2	chr2	186903425.0	186903926.0
chr21	39125866.0	39126367.0	chr21:39125866-39126367	-0.205645822	0.004412289	0.01034804	DAPs_Adipocytes_hypoxia_vs_basal	chr21	39125866.0	39126367.0	502.0	*	Distal Intergenic	21.0	39175458.0	39178820.0	3363.0	2.0	8624.0	ENST00000481921.5	52453.0	ENSG00000183527	PSMG1	proteasome assembly chaperone 1	chr21	39125866.0	39126367.0
chr20	44187935.0	44188436.0	chr20:44187935-44188436	-0.224268324	0.004411039	0.01034575	DAPs_Adipocytes_hypoxia_vs_basal	chr20	44187935.0	44188436.0	502.0	*	Promoter (<=1kb)	20.0	44106590.0	44187188.0	80599.0	2.0	57158.0	ENST00000372980.4	-747.0	ENSG00000149596	JPH2	junctophilin 2	chr20	44187935.0	44188436.0
chr6	11779429.0	11779930.0	chr6:11779429-11779930	-0.215436552	0.004409471	0.010343047	DAPs_Adipocytes_hypoxia_vs_basal	chr6	11779429.0	11779930.0	502.0	*	Promoter (<=1kb)	6.0	11735570.0	11779628.0	44059.0	2.0	84830.0	ENST00000506810.1	0.0	ENSG00000111863	ADTRP	androgen dependent TFPI regulating protein	chr6	11779429.0	11779930.0
chr5	80318134.0	80318635.0	chr5:80318134-80318635	-0.253480587	0.004406789	0.010337486	DAPs_Adipocytes_hypoxia_vs_basal	chr5	80318134.0	80318635.0	502.0	*	Promoter (1-2kb)	5.0	80320002.0	80321842.0	1841.0	1.0	84654.0	ENST00000296739.6	-1367.0	ENSG00000164299	SPZ1	spermatogenic leucine zipper 1	chr5	80318134.0	80318635.0
chr17	43634657.0	43635158.0	chr17:43634657-43635158	-0.34969649	0.004406593	0.010337269	DAPs_Adipocytes_hypoxia_vs_basal	chr17	43634657.0	43635158.0	502.0	*	Distal Intergenic	17.0	43641379.0	43661563.0	20185.0	2.0	4222.0	ENST00000549132.2	26405.0	ENSG00000005102	MEOX1	mesenchyme homeobox 1	chr17	43634657.0	43635158.0
chr7	1648229.0	1648730.0	chr7:1648229-1648730	-0.283550043	0.0044061	0.010336599	DAPs_Adipocytes_hypoxia_vs_basal	chr7	1648229.0	1648730.0	502.0	*	Distal Intergenic	7.0	1665745.0	1747946.0	82202.0	1.0	392617.0	ENST00000561626.4	-17015.0	ENSG00000225968	ELFN1	extracellular leucine rich repeat and fibronectin type III domain containing 1	chr7	1648229.0	1648730.0
chr2	14759811.0	14760312.0	chr2:14759811-14760312	-0.283712145	0.004403566	0.010331409	DAPs_Adipocytes_hypoxia_vs_basal	chr2	14759811.0	14760312.0	502.0	*	Intron (ENST00000654007.1/ENST00000654007.1, intron 2 of 3)	2.0	14635496.0	14649641.0	14146.0	1.0	151354.0	ENST00000464947.1	124315.0	ENSG00000162981	LRATD1	LRAT domain containing 1	chr2	14759811.0	14760312.0
chr1	65820905.0	65821406.0	chr1:65820905-65821406	0.291818514	0.004400924	0.010325914	DAPs_Adipocytes_hypoxia_vs_basal	chr1	65820905.0	65821406.0	502.0	*	Intron (ENST00000329654.8/5142, intron 1 of 16)	1.0	65792895.0	66374574.0	581680.0	1.0	5142.0	ENST00000341517.9	28010.0	ENSG00000184588	PDE4B	phosphodiesterase 4B	chr1	65820905.0	65821406.0
chr7	47806670.0	47807171.0	chr7:47806670-47807171	-0.287231131	0.004399917	0.010323794	DAPs_Adipocytes_hypoxia_vs_basal	chr7	47806670.0	47807171.0	502.0	*	Promoter (2-3kb)	7.0	47809410.0	47809762.0	353.0	2.0	168507.0	ENST00000462350.1	2591.0	ENSG00000158683	PKD1L1	polycystin 1 like 1, transient receptor potential channel interacting	chr7	47806670.0	47807171.0
chr1	201283204.0	201283705.0	chr1:201283204-201283705	0.238257745	0.00439893	0.010322207	DAPs_Adipocytes_hypoxia_vs_basal	chr1	201283204.0	201283705.0	502.0	*	Promoter (<=1kb)	1.0	201283452.0	201332993.0	49542.0	1.0	5317.0	ENST00000263946.7	0.0	ENSG00000081277	PKP1	plakophilin 1	chr1	201283204.0	201283705.0
chrX	154717703.0	154718204.0	chrX:154717703-154718204	0.276465667	0.004396423	0.010316812	DAPs_Adipocytes_hypoxia_vs_basal	chrX	154717703.0	154718204.0	502.0	*	Intron (ENST00000424127.3/139716, intron 1 of 9)	23.0	154678290.0	154696092.0	17803.0	2.0	139716.0	ENST00000475685.1	-21611.0	ENSG00000160219	GAB3	GRB2 associated binding protein 3	chrX	154717703.0	154718204.0
chr6	73233927.0	73234428.0	chr6:73233927-73234428	0.329938912	0.004394836	0.010313815	DAPs_Adipocytes_hypoxia_vs_basal	chr6	73233927.0	73234428.0	502.0	*	Intron (ENST00000423730.3/122539213, intron 3 of 7)	6.0	73224256.0	73225770.0	1515.0	2.0	100129128.0	ENST00000471312.1	-8157.0	ENSG00000256980	KHDC1L	KH domain containing 1 like	chr6	73233927.0	73234428.0
chr17	77323812.0	77324313.0	chr17:77323812-77324313	-0.200916706	0.004393911	0.01031213	DAPs_Adipocytes_hypoxia_vs_basal	chr17	77323812.0	77324313.0	502.0	*	Intron (ENST00000589070.1/10801, intron 1 of 1)	17.0	77386901.0	77388546.0	1646.0	2.0	124904062.0	ENST00000669593.1	64233.0	NA	LOC124904062	uncharacterized LOC124904062	chr17	77323812.0	77324313.0
chr14	95291748.0	95292249.0	chr14:95291748-95292249	0.270582124	0.004393656	0.010311774	DAPs_Adipocytes_hypoxia_vs_basal	chr14	95291748.0	95292249.0	502.0	*	Intron (ENST00000298912.9/79789, intron 1 of 12)	14.0	95213225.0	95296243.0	83019.0	2.0	79789.0	ENST00000555336.6	3994.0	ENSG00000165959	CLMN	calmin	chr14	95291748.0	95292249.0
chr16	14181274.0	14181775.0	chr16:14181274-14181775	0.361112962	0.004390506	0.010305595	DAPs_Adipocytes_hypoxia_vs_basal	chr16	14181274.0	14181775.0	502.0	*	Intron (ENST00000571589.6/57496, intron 3 of 16)	16.0	14186717.0	14241425.0	54709.0	1.0	57496.0	ENST00000572567.5	-4942.0	ENSG00000186260	MRTFB	myocardin related transcription factor B	chr16	14181274.0	14181775.0
chr6	111918732.0	111919233.0	chr6:111918732-111919233	0.264074746	0.004389555	0.010303849	DAPs_Adipocytes_hypoxia_vs_basal	chr6	111918732.0	111919233.0	502.0	*	Intron (ENST00000807055.1/102724646, intron 2 of 3)	6.0	111900305.0	111909420.0	9116.0	2.0	105377946.0	ENST00000655782.1	-9312.0	ENSG00000227012	LINC02527	long intergenic non-protein coding RNA 2527	chr6	111918732.0	111919233.0
chr17	69327485.0	69327986.0	chr17:69327485-69327986	0.222510105	0.004389135	0.010303348	DAPs_Adipocytes_hypoxia_vs_basal	chr17	69327485.0	69327986.0	502.0	*	Promoter (<=1kb)	17.0	69313285.0	69327244.0	13960.0	2.0	23461.0	ENST00000588665.5	-241.0	ENSG00000154265	ABCA5	ATP binding cassette subfamily A member 5	chr17	69327485.0	69327986.0
chr2	143481194.0	143481695.0	chr2:143481194-143481695	-0.222256974	0.004387321	0.010299331	DAPs_Adipocytes_hypoxia_vs_basal	chr2	143481194.0	143481695.0	502.0	*	Intron (ENST00000295095.11/55843, intron 8 of 13)	2.0	143487363.0	143519485.0	32123.0	1.0	55843.0	ENST00000552289.1	-5668.0	ENSG00000075884	ARHGAP15	Rho GTPase activating protein 15	chr2	143481194.0	143481695.0
chr16	53789127.0	53789628.0	chr16:53789127-53789628	0.233405148	0.004386442	0.010297753	DAPs_Adipocytes_hypoxia_vs_basal	chr16	53789127.0	53789628.0	502.0	*	Intron (ENST00000636491.1/79068, intron 2 of 9)	16.0	53826361.0	54040726.0	214366.0	1.0	79068.0	ENST00000563011.2	-36733.0	ENSG00000140718	FTO	FTO alpha-ketoglutarate dependent dioxygenase	chr16	53789127.0	53789628.0
chr2	29920043.0	29920544.0	chr2:29920043-29920544	0.250138314	0.004386324	0.010297719	DAPs_Adipocytes_hypoxia_vs_basal	chr2	29920043.0	29920544.0	502.0	*	Promoter (1-2kb)	2.0	29192774.0	29921586.0	728813.0	2.0	238.0	ENST00000389048.8	1042.0	ENSG00000171094	ALK	ALK receptor tyrosine kinase	chr2	29920043.0	29920544.0
chr3	132448526.0	132449027.0	chr3:132448526-132449027	-0.219448228	0.004383267	0.010291028	DAPs_Adipocytes_hypoxia_vs_basal	chr3	132448526.0	132449027.0	502.0	*	Intron (ENST00000260818.11/23317, intron 5 of 55)	3.0	132456294.0	132458349.0	2056.0	1.0	23317.0	ENST00000471925.1	-7267.0	ENSG00000138246	DNAJC13	DnaJ heat shock protein family (Hsp40) member C13	chr3	132448526.0	132449027.0
chr6	110517516.0	110518017.0	chr6:110517516-110518017	0.340678251	0.004382376	0.010289179	DAPs_Adipocytes_hypoxia_vs_basal	chr6	110517516.0	110518017.0	502.0	*	Distal Intergenic	6.0	110523818.0	110537736.0	13919.0	2.0	105377940.0	ENST00000739771.1	19719.0	ENSG00000289847	LOC105377940	uncharacterized LOC105377940	chr6	110517516.0	110518017.0
chr11	29343678.0	29344179.0	chr11:29343678-29344179	-0.294438838	0.004381624	0.010287655	DAPs_Adipocytes_hypoxia_vs_basal	chr11	29343678.0	29344179.0	502.0	*	Intron (ENST00000742293.1/ENST00000742293.1, intron 2 of 2)	11.0	29335878.0	29336946.0	1069.0	2.0	105376605.0	ENST00000741878.1	-6732.0	ENSG00000254530	LINC02755	long intergenic non-protein coding RNA 2755	chr11	29343678.0	29344179.0
chr9	4213855.0	4214356.0	chr9:4213855-4214356	0.339236656	0.004381347	0.010287247	DAPs_Adipocytes_hypoxia_vs_basal	chr9	4213855.0	4214356.0	502.0	*	Intron (ENST00000381971.8/169792, intron 2 of 10)	9.0	3824127.0	4152183.0	328057.0	2.0	169792.0	ENST00000324333.14	-61672.0	ENSG00000107249	GLIS3	GLIS family zinc finger 3	chr9	4213855.0	4214356.0
chr2	209960952.0	209961453.0	chr2:209960952-209961453	-0.225205469	0.004379186	0.010282657	DAPs_Adipocytes_hypoxia_vs_basal	chr2	209960952.0	209961453.0	502.0	*	Promoter (<=1kb)	2.0	209960931.0	209995813.0	34883.0	1.0	285175.0	ENST00000477924.1	21.0	ENSG00000144406	UNC80	unc-80 subunit of NALCN channel complex	chr2	209960952.0	209961453.0
chr4	15600133.0	15600634.0	chr4:15600133-15600634	-0.355556594	0.00437625	0.010276248	DAPs_Adipocytes_hypoxia_vs_basal	chr4	15600133.0	15600634.0	502.0	*	Exon (ENST00000680586.1/57545, exon 19 of 19)	4.0	15595872.0	15599539.0	3668.0	1.0	57545.0	ENST00000513035.2	4261.0	ENSG00000048342	CC2D2A	coiled-coil and C2 domain containing 2A	chr4	15600133.0	15600634.0
chr3	49171805.0	49172306.0	chr3:49171805-49172306	0.367300496	0.004375423	0.010274547	DAPs_Adipocytes_hypoxia_vs_basal	chr3	49171805.0	49172306.0	502.0	*	Promoter (<=1kb)	3.0	49171622.0	49175167.0	3546.0	1.0	200942.0	ENST00000459846.6	183.0	ENSG00000185909	KLHDC8B	kelch domain containing 8B	chr3	49171805.0	49172306.0
chr6	84568909.0	84569410.0	chr6:84568909-84569410	-0.353164508	0.004374801	0.01027333	DAPs_Adipocytes_hypoxia_vs_basal	chr6	84568909.0	84569410.0	502.0	*	Intron (ENST00000454172.6/105377880, intron 1 of 3)	6.0	84421028.0	84583822.0	162795.0	2.0	105377880.0	ENST00000790999.1	14412.0	ENSG00000231776	LINC01611	long intergenic non-protein coding RNA 1611	chr6	84568909.0	84569410.0
chr17	3530084.0	3530585.0	chr17:3530084-3530585	0.211638274	0.004373197	0.010270045	DAPs_Adipocytes_hypoxia_vs_basal	chr17	3530084.0	3530585.0	502.0	*	Promoter (<=1kb)	17.0	3527697.0	3530112.0	2416.0	2.0	162514.0	ENST00000575865.1	0.0	ENSG00000167723	TRPV3	transient receptor potential cation channel subfamily V member 3	chr17	3530084.0	3530585.0
chr16	9860836.0	9861337.0	chr16:9860836-9861337	-0.270858655	0.004372914	0.010269623	DAPs_Adipocytes_hypoxia_vs_basal	chr16	9860836.0	9861337.0	502.0	*	Intron (ENST00000396573.6/2903, intron 5 of 13)	16.0	9794637.0	9805571.0	10935.0	1.0	105371077.0	ENST00000636913.1	66199.0	NA	LOC105371077	uncharacterized LOC105371077	chr16	9860836.0	9861337.0
chr5	96343401.0	96343902.0	chr5:96343401-96343902	0.253546782	0.004369182	0.010261584	DAPs_Adipocytes_hypoxia_vs_basal	chr5	96343401.0	96343902.0	502.0	*	Promoter (2-3kb)	5.0	96329970.0	96340429.0	10460.0	2.0	124901034.0	ENST00000755205.1	-2972.0	NA	LOC124901034	uncharacterized LOC124901034	chr5	96343401.0	96343902.0
chr15	35142517.0	35143018.0	chr15:35142517-35143018	0.303671787	0.004366032	0.010254428	DAPs_Adipocytes_hypoxia_vs_basal	chr15	35142517.0	35143018.0	502.0	*	Intron (ENST00000559246.1/ENST00000559246.1, intron 1 of 1)	15.0	35083410.0	35085295.0	1886.0	2.0	388112.0	ENST00000528386.4	-57222.0	ENSG00000255192	NANOGP8	Nanog homeobox retrogene P8	chr15	35142517.0	35143018.0
chr9	131704476.0	131704977.0	chr9:131704476-131704977	-0.256358153	0.004364824	0.010252074	DAPs_Adipocytes_hypoxia_vs_basal	chr9	131704476.0	131704977.0	502.0	*	Intron (ENST00000372189.7/2889, intron 1 of 23)	9.0	131576775.0	131709842.0	133068.0	2.0	2889.0	ENST00000372190.8	4865.0	ENSG00000107263	RAPGEF1	Rap guanine nucleotide exchange factor 1	chr9	131704476.0	131704977.0
chr8	97763514.0	97764015.0	chr8:97763514-97764015	0.221365295	0.004360772	0.010243281	DAPs_Adipocytes_hypoxia_vs_basal	chr8	97763514.0	97764015.0	502.0	*	Distal Intergenic	8.0	97775057.0	97852598.0	77542.0	1.0	55353.0	ENST00000619747.1	-11042.0	ENSG00000104341	LAPTM4B	lysosomal protein transmembrane 4 beta	chr8	97763514.0	97764015.0
chr10	77074781.0	77075282.0	chr10:77074781-77075282	-0.232202732	0.004360607	0.010243135	DAPs_Adipocytes_hypoxia_vs_basal	chr10	77074781.0	77075282.0	502.0	*	Promoter (2-3kb)	10.0	77012199.0	77078072.0	65874.0	2.0	3778.0	ENST00000428546.2	2790.0	ENSG00000156113	KCNMA1	potassium calcium-activated channel subfamily M alpha 1	chr10	77074781.0	77075282.0
chr6	28643280.0	28643781.0	chr6:28643280-28643781	-0.23759435	0.004356341	0.010233837	DAPs_Adipocytes_hypoxia_vs_basal	chr6	28643280.0	28643781.0	502.0	*	Intron (ENST00000806517.1/105374996, intron 3 of 3)	6.0	28635569.0	28649538.0	13970.0	1.0	105374996.0	ENST00000653211.1	7711.0	NA	LOC105374996	uncharacterized LOC105374996	chr6	28643280.0	28643781.0
chr4	95129900.0	95130401.0	chr4:95129900-95130401	0.21316877	0.004355635	0.01023242	DAPs_Adipocytes_hypoxia_vs_basal	chr4	95129900.0	95130401.0	502.0	*	Exon (ENST00000515059.6/658, exon 9 of 13)	4.0	95104355.0	95155016.0	50662.0	1.0	658.0	ENST00000394931.1	25545.0	ENSG00000138696	BMPR1B	bone morphogenetic protein receptor type 1B	chr4	95129900.0	95130401.0
chr10	46014663.0	46015164.0	chr10:46014663-46015164	-0.213314247	0.004355178	0.010231829	DAPs_Adipocytes_hypoxia_vs_basal	chr10	46014663.0	46015164.0	502.0	*	Exon (ENST00000585132.5/8031, exon 3 of 10)	10.0	46006295.0	46019537.0	13243.0	2.0	8031.0	ENST00000583565.5	4373.0	ENSG00000266412	NCOA4	nuclear receptor coactivator 4	chr10	46014663.0	46015164.0
chr11	83051731.0	83052232.0	chr11:83051731-83052232	0.250956076	0.004354716	0.010230985	DAPs_Adipocytes_hypoxia_vs_basal	chr11	83051731.0	83052232.0	502.0	*	Intron (ENST00000612684.4/27314, intron 1 of 4)	11.0	83041464.0	83041598.0	135.0	2.0	100379250.0	ENST00000384492.1	-10133.0	ENSG00000207221	SNORA70E	small nucleolar RNA, H/ACA box 70E	chr11	83051731.0	83052232.0
chr1	54070003.0	54070504.0	chr1:54070003-54070504	-0.214128085	0.004351316	0.01022348	DAPs_Adipocytes_hypoxia_vs_basal	chr1	54070003.0	54070504.0	502.0	*	Intron (ENST00000648983.1/127428, intron 3 of 5)	1.0	54054134.0	54096493.0	42360.0	1.0	127428.0	ENST00000371331.1	15869.0	ENSG00000116205	TCEANC2	transcription elongation factor A N-terminal and central domain containing 2	chr1	54070003.0	54070504.0
chr21	44455793.0	44456294.0	chr21:44455793-44456294	-0.212038195	0.004350112	0.010220892	DAPs_Adipocytes_hypoxia_vs_basal	chr21	44455793.0	44456294.0	502.0	*	Promoter (<=1kb)	21.0	44455510.0	44462196.0	6687.0	1.0	81543.0	ENST00000291592.6	283.0	ENSG00000160233	LRRC3	leucine rich repeat containing 3	chr21	44455793.0	44456294.0
chr1	157968874.0	157969375.0	chr1:157968874-157969375	0.245590655	0.004348295	0.010217345	DAPs_Adipocytes_hypoxia_vs_basal	chr1	157968874.0	157969375.0	502.0	*	Distal Intergenic	1.0	157978900.0	157989406.0	10507.0	1.0	105371459.0	ENST00000835485.1	-9525.0	NA	LOC105371459	uncharacterized LOC105371459	chr1	157968874.0	157969375.0
chr15	49901970.0	49902471.0	chr15:49901970-49902471	0.311858877	0.004347087	0.010214989	DAPs_Adipocytes_hypoxia_vs_basal	chr15	49901970.0	49902471.0	502.0	*	Promoter (<=1kb)	15.0	49894892.0	49902283.0	7392.0	2.0	79895.0	ENST00000561385.5	0.0	ENSG00000104043	ATP8B4	ATPase phospholipid transporting 8B4 (putative)	chr15	49901970.0	49902471.0
chr16	73068440.0	73068941.0	chr16:73068440-73068941	0.222715525	0.004344258	0.010208822	DAPs_Adipocytes_hypoxia_vs_basal	chr16	73068440.0	73068941.0	502.0	*	Intron (ENST00000641206.2/463, intron 8 of 17)	16.0	72782885.0	73059698.0	276814.0	2.0	463.0	ENST00000397992.5	-8742.0	ENSG00000140836	ZFHX3	zinc finger homeobox 3	chr16	73068440.0	73068941.0
chr11	6719523.0	6720024.0	chr11:6719523-6720024	-0.257099896	0.004342813	0.010205929	DAPs_Adipocytes_hypoxia_vs_basal	chr11	6719523.0	6720024.0	502.0	*	Promoter (1-2kb)	11.0	6714610.0	6721880.0	7271.0	2.0	387751.0	ENST00000531871.3	1856.0	ENSG00000254838	GVINP1	GTPase, very large interferon inducible pseudogene 1	chr11	6719523.0	6720024.0
chr22	20437647.0	20438148.0	chr22:20437647-20438148	0.249386232	0.004342308	0.010205442	DAPs_Adipocytes_hypoxia_vs_basal	chr22	20437647.0	20438148.0	502.0	*	Promoter (<=1kb)	22.0	20424584.0	20437825.0	13242.0	2.0	91179.0	ENST00000622235.5	0.0	ENSG00000244486	SCARF2	scavenger receptor class F member 2	chr22	20437647.0	20438148.0
chr10	63105530.0	63106031.0	chr10:63105530-63106031	0.259622912	0.004342077	0.010205142	DAPs_Adipocytes_hypoxia_vs_basal	chr10	63105530.0	63106031.0	502.0	*	Distal Intergenic	10.0	63123929.0	63125587.0	1659.0	2.0	105378328.0	ENST00000433019.2	19556.0	NA	LOC105378328	uncharacterized LOC105378328	chr10	63105530.0	63106031.0
chr17	74239129.0	74239630.0	chr17:74239129-74239630	0.28393105	0.004341658	0.010204396	DAPs_Adipocytes_hypoxia_vs_basal	chr17	74239129.0	74239630.0	502.0	*	Promoter (1-2kb)	17.0	74240800.0	74250014.0	9215.0	1.0	94015.0	ENST00000534346.5	-1170.0	ENSG00000141540	TTYH2	tweety family member 2	chr17	74239129.0	74239630.0
chr19	58001484.0	58001985.0	chr19:58001484-58001985	-0.25908052	0.004341435	0.010204114	DAPs_Adipocytes_hypoxia_vs_basal	chr19	58001484.0	58001985.0	502.0	*	Promoter (<=1kb)	19.0	58002061.0	58011232.0	9172.0	1.0	100128398.0	ENST00000550135.5	-76.0	ENSG00000176593	ZNF606-AS1	ZNF606 antisense RNA 1	chr19	58001484.0	58001985.0
chr9	6055193.0	6055694.0	chr9:6055193-6055694	-0.21877284	0.00434107	0.010203736	DAPs_Adipocytes_hypoxia_vs_basal	chr9	6055193.0	6055694.0	502.0	*	Intron (ENST00000437881.1/ENST00000437881.1, intron 1 of 1)	9.0	6013866.0	6015625.0	1760.0	2.0	26953.0	ENST00000623170.1	-39568.0	ENSG00000137040	RANBP6	RAN binding protein 6	chr9	6055193.0	6055694.0
chr20	44491574.0	44492075.0	chr20:44491574-44492075	0.391362516	0.004340947	0.010203687	DAPs_Adipocytes_hypoxia_vs_basal	chr20	44491574.0	44492075.0	502.0	*	3' UTR	20.0	44485805.0	44491815.0	6011.0	1.0	79183.0	ENST00000461134.1	5769.0	ENSG00000124120	TTPAL	alpha tocopherol transfer protein like	chr20	44491574.0	44492075.0
chr22	41237845.0	41238346.0	chr22:41237845-41238346	0.271428621	0.00433991	0.010201491	DAPs_Adipocytes_hypoxia_vs_basal	chr22	41237845.0	41238346.0	502.0	*	Promoter (1-2kb)	22.0	41229510.0	41239621.0	10112.0	2.0	150356.0	ENST00000417999.5	1275.0	ENSG00000100399	CHADL	chondroadherin like	chr22	41237845.0	41238346.0
chr6	85747047.0	85747548.0	chr6:85747047-85747548	-0.268167881	0.004338866	0.010199278	DAPs_Adipocytes_hypoxia_vs_basal	chr6	85747047.0	85747548.0	502.0	*	Distal Intergenic	6.0	85673791.0	85678943.0	5153.0	2.0	387066.0	ENST00000655116.2	-68104.0	ENSG00000203875	SNHG5	small nucleolar RNA host gene 5	chr6	85747047.0	85747548.0
chr11	73404005.0	73404506.0	chr11:73404005-73404506	-0.231268415	0.004337916	0.010197286	DAPs_Adipocytes_hypoxia_vs_basal	chr11	73404005.0	73404506.0	502.0	*	3' UTR	11.0	73393684.0	73395121.0	1438.0	1.0	84957.0	ENST00000537771.1	10321.0	ENSG00000054967	RELT	RELT TNF receptor	chr11	73404005.0	73404506.0
chr13	77473024.0	77473525.0	chr13:77473024-77473525	0.296871137	0.004337537	0.010196636	DAPs_Adipocytes_hypoxia_vs_basal	chr13	77473024.0	77473525.0	502.0	*	Exon (ENST00000777235.1/ENST00000777235.1, exon 2 of 2)	13.0	77463863.0	77465973.0	2111.0	1.0	105370271.0	ENST00000783615.1	9161.0	NA	LOC105370271	uncharacterized LOC105370271	chr13	77473024.0	77473525.0
chr16	89192067.0	89192568.0	chr16:89192067-89192568	0.325741052	0.004332489	0.010185728	DAPs_Adipocytes_hypoxia_vs_basal	chr16	89192067.0	89192568.0	502.0	*	Exon (ENST00000289746.3/1013, exon 11 of 14)	16.0	89196151.0	89198840.0	2690.0	2.0	146429.0	ENST00000563595.6	6272.0	ENSG00000259803	SLC22A31	solute carrier family 22 member 31	chr16	89192067.0	89192568.0
chr15	68205094.0	68205595.0	chr15:68205094-68205595	-0.23799077	0.00433064	0.010182103	DAPs_Adipocytes_hypoxia_vs_basal	chr15	68205094.0	68205595.0	502.0	*	Promoter (<=1kb)	15.0	68190705.0	68205298.0	14594.0	2.0	91860.0	ENST00000540479.6	0.0	ENSG00000129007	CALML4	calmodulin like 4	chr15	68205094.0	68205595.0
chr17	31916987.0	31917488.0	chr17:31916987-31917488	0.295093231	0.004330082	0.01018103	DAPs_Adipocytes_hypoxia_vs_basal	chr17	31916987.0	31917488.0	502.0	*	Distal Intergenic	17.0	31880181.0	31901708.0	21528.0	2.0	55813.0	ENST00000583408.5	-15279.0	ENSG00000108651	UTP6	UTP6 small subunit processome component	chr17	31916987.0	31917488.0
chr4	71487242.0	71487743.0	chr4:71487242-71487743	-0.200152771	0.004328627	0.010177851	DAPs_Adipocytes_hypoxia_vs_basal	chr4	71487242.0	71487743.0	502.0	*	Intron (ENST00000649996.1/8671, intron 16 of 26)	4.0	71635487.0	71636646.0	1160.0	1.0	105377271.0	ENST00000747748.1	-147744.0	NA	LOC105377271	uncharacterized LOC105377271	chr4	71487242.0	71487743.0
chr8	87832052.0	87832553.0	chr8:87832052-87832553	-0.329718459	0.0043272	0.010174735	DAPs_Adipocytes_hypoxia_vs_basal	chr8	87832052.0	87832553.0	502.0	*	Distal Intergenic	8.0	87870747.0	87874015.0	3269.0	2.0	138009.0	ENST00000319675.5	41462.0	ENSG00000176566	DCAF4L2	DDB1 and CUL4 associated factor 4 like 2	chr8	87832052.0	87832553.0
chr15	68725687.0	68726188.0	chr15:68725687-68726188	-0.264365219	0.004323888	0.010167668	DAPs_Adipocytes_hypoxia_vs_basal	chr15	68725687.0	68726188.0	502.0	*	3' UTR	15.0	68779324.0	68781605.0	2282.0	2.0	8125.0	ENST00000486054.1	55417.0	ENSG00000140350	ANP32A	acidic nuclear phosphoprotein 32 family member A	chr15	68725687.0	68726188.0
chr13	20813829.0	20814330.0	chr13:20813829-20814330	0.311735181	0.004322897	0.010166056	DAPs_Adipocytes_hypoxia_vs_basal	chr13	20813829.0	20814330.0	502.0	*	Intron (ENST00000255305.11/64328, intron 9 of 22)	13.0	20728731.0	20773961.0	45231.0	2.0	221143.0	ENST00000382758.6	-39868.0	ENSG00000150456	EEF1AKMT1	EEF1A lysine methyltransferase 1	chr13	20813829.0	20814330.0
chr12	106999408.0	106999909.0	chr12:106999408-106999909	-0.263253998	0.004321456	0.010163146	DAPs_Adipocytes_hypoxia_vs_basal	chr12	106999408.0	106999909.0	502.0	*	Promoter (1-2kb)	12.0	106992487.0	106997539.0	5053.0	2.0	1407.0	ENST00000549356.1	-1869.0	ENSG00000008405	CRY1	cryptochrome circadian regulator 1	chr12	106999408.0	106999909.0
chr15	66405518.0	66406019.0	chr15:66405518-66406019	0.233325814	0.004321166	0.010162704	DAPs_Adipocytes_hypoxia_vs_basal	chr15	66405518.0	66406019.0	502.0	*	Intron (ENST00000425818.2/5604, intron 1 of 4)	15.0	66401880.0	66491656.0	89777.0	1.0	5604.0	ENST00000693150.1	3638.0	ENSG00000169032	MAP2K1	mitogen-activated protein kinase kinase 1	chr15	66405518.0	66406019.0
chr10	71998756.0	71999257.0	chr10:71998756-71999257	0.262285802	0.004319639	0.010159352	DAPs_Adipocytes_hypoxia_vs_basal	chr10	71998756.0	71999257.0	502.0	*	Intron (ENST00000373115.5/9469, intron 1 of 2)	10.0	71964395.0	72013558.0	49164.0	1.0	9469.0	ENST00000373115.5	34361.0	ENSG00000122863	CHST3	carbohydrate sulfotransferase 3	chr10	71998756.0	71999257.0
chr2	113080010.0	113080511.0	chr2:113080010-113080511	-0.241045337	0.004318969	0.010158017	DAPs_Adipocytes_hypoxia_vs_basal	chr2	113080010.0	113080511.0	502.0	*	Distal Intergenic	2.0	113074539.0	113075739.0	1201.0	1.0	84639.0	ENST00000496265.1	5471.0	ENSG00000136697	IL1F10	interleukin 1 family member 10	chr2	113080010.0	113080511.0
chr1	51488624.0	51489125.0	chr1:51488624-51489125	-0.239630148	0.004317744	0.010155376	DAPs_Adipocytes_hypoxia_vs_basal	chr1	51488624.0	51489125.0	502.0	*	Intron (ENST00000371730.6/2060, intron 1 of 22)	1.0	51458396.0	51465326.0	6931.0	2.0	2060.0	ENST00000464478.5	-23298.0	ENSG00000085832	EPS15	epidermal growth factor receptor pathway substrate 15	chr1	51488624.0	51489125.0
chr15	95174185.0	95174686.0	chr15:95174185-95174686	0.352833925	0.004315818	0.010151324	DAPs_Adipocytes_hypoxia_vs_basal	chr15	95174185.0	95174686.0	502.0	*	Intron (ENST00000698309.1/400456, intron 4 of 4)	15.0	95158229.0	95169864.0	11636.0	1.0	105370991.0	ENST00000612877.1	15956.0	NA	LOC105370991	uncharacterized LOC105370991	chr15	95174185.0	95174686.0
chr1	50829525.0	50830026.0	chr1:50829525-50830026	-0.20069755	0.004315622	0.010151103	DAPs_Adipocytes_hypoxia_vs_basal	chr1	50829525.0	50830026.0	502.0	*	Intron (ENST00000396153.7/11124, intron 2 of 18)	1.0	50441276.0	50706051.0	264776.0	2.0	11124.0	ENST00000494400.5	-123474.0	ENSG00000185104	FAF1	Fas associated factor 1	chr1	50829525.0	50830026.0
chr19	52689842.0	52690343.0	chr19:52689842-52690343	0.257607179	0.004314657	0.010149074	DAPs_Adipocytes_hypoxia_vs_basal	chr19	52689842.0	52690343.0	502.0	*	Promoter (<=1kb)	19.0	52654865.0	52690474.0	35610.0	2.0	55769.0	ENST00000598190.1	131.0	ENSG00000167766	ZNF83	zinc finger protein 83	chr19	52689842.0	52690343.0
chr17	37770867.0	37771368.0	chr17:37770867-37771368	-0.275284569	0.004308211	0.010135106	DAPs_Adipocytes_hypoxia_vs_basal	chr17	37770867.0	37771368.0	502.0	*	Exon (ENST00000819451.1/ENST00000819451.1, exon 1 of 4)	17.0	37708423.0	37710975.0	2553.0	1.0	124903989.0	ENST00000789996.1	62444.0	NA	LOC124903989	uncharacterized LOC124903989	chr17	37770867.0	37771368.0
chr1	67780604.0	67781105.0	chr1:67780604-67781105	-0.205248394	0.004306959	0.010132402	DAPs_Adipocytes_hypoxia_vs_basal	chr1	67780604.0	67781105.0	502.0	*	Intron (ENST00000370982.4/55970, intron 1 of 3)	1.0	67754757.0	67775477.0	20721.0	1.0	105378781.0	ENST00000835198.1	25847.0	NA	LOC105378781	uncharacterized LOC105378781	chr1	67780604.0	67781105.0
chr9	124342920.0	124343421.0	chr9:124342920-124343421	0.230915827	0.004305105	0.010128278	DAPs_Adipocytes_hypoxia_vs_basal	chr9	124342920.0	124343421.0	502.0	*	Intron (ENST00000540326.5/10783, intron 8 of 9)	9.0	124383596.0	124384656.0	1061.0	2.0	124902267.0	ENST00000474081.5	41235.0	NA	LOC124902267	uncharacterized LOC124902267	chr9	124342920.0	124343421.0
chr3	156131186.0	156131687.0	chr3:156131186-156131687	-0.224728476	0.004304239	0.01012648	DAPs_Adipocytes_hypoxia_vs_basal	chr3	156131186.0	156131687.0	502.0	*	Intron (ENST00000478609.5/7881, intron 2 of 3)	3.0	156120578.0	156538605.0	418028.0	1.0	7881.0	ENST00000490337.6	10608.0	ENSG00000169282	KCNAB1	potassium voltage-gated channel subfamily A regulatory beta subunit 1	chr3	156131186.0	156131687.0
chr19	5966184.0	5966685.0	chr19:5966184-5966685	-0.274087822	0.004303628	0.010125281	DAPs_Adipocytes_hypoxia_vs_basal	chr19	5966184.0	5966685.0	502.0	*	Intron (ENST00000439268.6/8498, intron 1 of 16)	19.0	5923194.0	5978079.0	54886.0	2.0	8498.0	ENST00000592621.5	11394.0	ENSG00000031823	RANBP3	RAN binding protein 3	chr19	5966184.0	5966685.0
chr12	54146915.0	54147416.0	chr12:54146915-54147416	-0.246630455	0.004302572	0.010123036	DAPs_Adipocytes_hypoxia_vs_basal	chr12	54146915.0	54147416.0	502.0	*	Exon (ENST00000652305.1/400043, exon 3 of 3)	12.0	54142591.0	54147485.0	4895.0	1.0	105369776.0	ENST00000634796.1	4324.0	NA	SMUG1-AS1	SMUG1 antisense RNA 1	chr12	54146915.0	54147416.0
chr19	6744224.0	6744725.0	chr19:6744224-6744725	0.254543316	0.004300968	0.010119501	DAPs_Adipocytes_hypoxia_vs_basal	chr19	6744224.0	6744725.0	502.0	*	Promoter (1-2kb)	19.0	6746308.0	6750373.0	4066.0	1.0	9322.0	ENST00000598843.1	-1583.0	ENSG00000125733	TRIP10	thyroid hormone receptor interactor 10	chr19	6744224.0	6744725.0
chr5	112528821.0	112529322.0	chr5:112528821-112529322	-0.234689407	0.004300717	0.01011915	DAPs_Adipocytes_hypoxia_vs_basal	chr5	112528821.0	112529322.0	502.0	*	Intron (ENST00000702555.2/124901043, intron 1 of 1)	5.0	112521493.0	112530412.0	8920.0	1.0	124901043.0	ENST00000702555.2	7328.0	NA	LOC124901043	uncharacterized LOC124901043	chr5	112528821.0	112529322.0
chr1	16175843.0	16176344.0	chr1:16175843-16176344	0.238003232	0.004299879	0.010117416	DAPs_Adipocytes_hypoxia_vs_basal	chr1	16175843.0	16176344.0	502.0	*	Intron (ENST00000793379.1/101927479, intron 2 of 2)	1.0	16159266.0	16161883.0	2618.0	1.0	101927479.0	ENST00000426353.1	16577.0	NA	EPHA2-AS1	EPHA2 antisense RNA 1	chr1	16175843.0	16176344.0
chr7	28958212.0	28958713.0	chr7:28958212-28958713	0.206448504	0.004299743	0.010117335	DAPs_Adipocytes_hypoxia_vs_basal	chr7	28958212.0	28958713.0	502.0	*	Promoter (<=1kb)	7.0	28953358.0	28958330.0	4973.0	2.0	9865.0	ENST00000539664.3	0.0	ENSG00000255690	TRIL	TLR4 interactor with leucine rich repeats	chr7	28958212.0	28958713.0
chr13	78241197.0	78241698.0	chr13:78241197-78241698	-0.20581918	0.004298471	0.01011482	DAPs_Adipocytes_hypoxia_vs_basal	chr13	78241197.0	78241698.0	502.0	*	Intron (ENST00000607862.5/100874222, intron 1 of 2)	13.0	78055155.0	78578813.0	523659.0	1.0	100874222.0	ENST00000606803.1	186042.0	ENSG00000234377	OBI1-AS1	OBI1 antisense RNA 1	chr13	78241197.0	78241698.0
chr19	12838181.0	12838682.0	chr19:12838181-12838682	-0.213994832	0.004298069	0.010114113	DAPs_Adipocytes_hypoxia_vs_basal	chr19	12838181.0	12838682.0	502.0	*	Promoter (<=1kb)	19.0	12838473.0	12848979.0	10507.0	1.0	22983.0	ENST00000590883.1	0.0	ENSG00000105613	MAST1	microtubule associated serine/threonine kinase 1	chr19	12838181.0	12838682.0
chr4	14888676.0	14889177.0	chr4:14888676-14889177	-0.362243092	0.004296968	0.010111997	DAPs_Adipocytes_hypoxia_vs_basal	chr4	14888676.0	14889177.0	502.0	*	Promoter (<=1kb)	4.0	14470465.0	14888169.0	417705.0	2.0	201853.0	ENST00000505089.6	-507.0	ENSG00000248360	LINC00504	long intergenic non-protein coding RNA 504	chr4	14888676.0	14889177.0
chr4	7938522.0	7939023.0	chr4:7938522-7939023	0.248458514	0.004293611	0.010104338	DAPs_Adipocytes_hypoxia_vs_basal	chr4	7938522.0	7939023.0	502.0	*	Promoter (<=1kb)	4.0	7939001.0	7940295.0	1295.0	1.0	389199.0	ENST00000623059.1	0.0	ENSG00000228919	LOC389199	uncharacterized LOC389199	chr4	7938522.0	7939023.0
chr10	33032542.0	33033043.0	chr10:33032542-33033043	0.306195985	0.004292493	0.010101946	DAPs_Adipocytes_hypoxia_vs_basal	chr10	33032542.0	33033043.0	502.0	*	Intron (ENST00000821381.1/101929475, intron 2 of 2)	10.0	33016400.0	33082102.0	65703.0	1.0	101929475.0	ENST00000821402.1	16142.0	ENSG00000229656	ITGB1-DT	ITGB1 divergent transcript	chr10	33032542.0	33033043.0
chr20	57561272.0	57561773.0	chr20:57561272-57561773	-0.300284295	0.0042904	0.010097258	DAPs_Adipocytes_hypoxia_vs_basal	chr20	57561272.0	57561773.0	502.0	*	Promoter (<=1kb)	20.0	57561110.0	57568121.0	7012.0	1.0	5105.0	ENST00000319441.6	162.0	ENSG00000124253	PCK1	phosphoenolpyruvate carboxykinase 1	chr20	57561272.0	57561773.0
chr12	44846801.0	44847302.0	chr12:44846801-44847302	0.200748278	0.004289997	0.010096547	DAPs_Adipocytes_hypoxia_vs_basal	chr12	44846801.0	44847302.0	502.0	*	Intron (ENST00000395487.6/4753, intron 2 of 19)	12.0	44779688.0	44851847.0	72160.0	2.0	4753.0	ENST00000547172.1	4545.0	ENSG00000184613	NELL2	neural EGFL like 2	chr12	44846801.0	44847302.0
chr2	187105099.0	187105600.0	chr2:187105099-187105600	-0.282272413	0.004289154	0.010094803	DAPs_Adipocytes_hypoxia_vs_basal	chr2	187105099.0	187105600.0	502.0	*	Intron (ENST00000453517.5/105373786, intron 1 of 3)	2.0	187003275.0	187259337.0	256063.0	1.0	105373786.0	ENST00000759352.1	101824.0	NA	CALCRL-AS1	CALCRL and TFPI antisense RNA 1	chr2	187105099.0	187105600.0
chr8	26053153.0	26053654.0	chr8:26053153-26053654	-0.257851347	0.004287465	0.010091065	DAPs_Adipocytes_hypoxia_vs_basal	chr8	26053153.0	26053654.0	502.0	*	Distal Intergenic	8.0	25841725.0	26045413.0	203689.0	2.0	64641.0	ENST00000520164.6	-7740.0	ENSG00000221818	EBF2	EBF transcription factor 2	chr8	26053153.0	26053654.0
chr14	100664978.0	100665479.0	chr14:100664978-100665479	0.253494582	0.004285948	0.010087934	DAPs_Adipocytes_hypoxia_vs_basal	chr14	100664978.0	100665479.0	502.0	*	Promoter (1-2kb)	14.0	100663105.0	100672777.0	9673.0	1.0	283601.0	ENST00000671653.1	1873.0	ENSG00000196273	LINC00523	long intergenic non-protein coding RNA 523	chr14	100664978.0	100665479.0
chr11	18611145.0	18611646.0	chr11:18611145-18611646	-0.242343378	0.004283284	0.010082177	DAPs_Adipocytes_hypoxia_vs_basal	chr11	18611145.0	18611646.0	502.0	*	Exon (ENST00000336349.6/144108, exon 5 of 6)	11.0	18602987.0	18603893.0	907.0	1.0	100506540.0	ENST00000542172.1	8158.0	ENSG00000247595	MISFA	mitochondrial sheath formation associated	chr11	18611145.0	18611646.0
chr2	224887134.0	224887635.0	chr2:224887134-224887635	-0.248068123	0.004283212	0.010082177	DAPs_Adipocytes_hypoxia_vs_basal	chr2	224887134.0	224887635.0	502.0	*	Promoter (<=1kb)	2.0	224874700.0	224886254.0	11555.0	2.0	55619.0	ENST00000543715.1	-880.0	ENSG00000135905	DOCK10	dedicator of cytokinesis 10	chr2	224887134.0	224887635.0
chr2	24883869.0	24884370.0	chr2:24883869-24884370	-0.21828964	0.004282899	0.010081747	DAPs_Adipocytes_hypoxia_vs_basal	chr2	24883869.0	24884370.0	502.0	*	Intron (ENST00000260600.9/109, intron 1 of 20)	2.0	24841325.0	24878027.0	36703.0	2.0	109.0	ENST00000433852.1	-5842.0	ENSG00000138031	ADCY3	adenylate cyclase 3	chr2	24883869.0	24884370.0
chr7	26216038.0	26216539.0	chr7:26216038-26216539	-0.282868639	0.004278731	0.010072412	DAPs_Adipocytes_hypoxia_vs_basal	chr7	26216038.0	26216539.0	502.0	*	Distal Intergenic	7.0	26208133.0	26212423.0	4291.0	1.0	11335.0	ENST00000481057.1	7905.0	ENSG00000122565	CBX3	chromobox 3	chr7	26216038.0	26216539.0
chr10	77322677.0	77323178.0	chr10:77322677-77323178	-0.288663344	0.004277738	0.010070312	DAPs_Adipocytes_hypoxia_vs_basal	chr10	77322677.0	77323178.0	502.0	*	Intron (ENST00000604624.6/3778, intron 1 of 27)	10.0	76877250.0	77309643.0	432394.0	2.0	3778.0	ENST00000639069.1	-13034.0	ENSG00000156113	KCNMA1	potassium calcium-activated channel subfamily M alpha 1	chr10	77322677.0	77323178.0
chr5	172834725.0	172835226.0	chr5:172834725-172835226	-0.22109835	0.004277562	0.010070135	DAPs_Adipocytes_hypoxia_vs_basal	chr5	172834725.0	172835226.0	502.0	*	Promoter (<=1kb)	5.0	172834411.0	172920571.0	86161.0	1.0	57222.0	ENST00000523291.5	314.0	ENSG00000113719	ERGIC1	endoplasmic reticulum-golgi intermediate compartment 1	chr5	172834725.0	172835226.0
chr7	66330850.0	66331351.0	chr7:66330850-66331351	-0.221040701	0.004275311	0.010065789	DAPs_Adipocytes_hypoxia_vs_basal	chr7	66330850.0	66331351.0	502.0	*	Intron (ENST00000480281.5/8460, intron 2 of 4)	7.0	66352504.0	66420543.0	68040.0	1.0	8460.0	ENST00000490159.1	-21153.0	ENSG00000169902	TPST1	tyrosylprotein sulfotransferase 1	chr7	66330850.0	66331351.0
chr2	101368301.0	101368802.0	chr2:101368301-101368802	-0.262787971	0.004274781	0.010064779	DAPs_Adipocytes_hypoxia_vs_basal	chr2	101368301.0	101368802.0	502.0	*	Intron (ENST00000324768.6/200407, intron 2 of 3)	2.0	101382079.0	101387140.0	5062.0	2.0	200407.0	ENST00000495455.5	18338.0	ENSG00000175874	CREG2	cellular repressor of E1A stimulated genes 2	chr2	101368301.0	101368802.0
chr17	6936332.0	6936833.0	chr17:6936332-6936833	0.233732501	0.00427185	0.010058353	DAPs_Adipocytes_hypoxia_vs_basal	chr17	6936332.0	6936833.0	502.0	*	Intron (ENST00000574183.1/124903906, intron 1 of 1)	17.0	6899914.0	6954107.0	54194.0	1.0	124903906.0	ENST00000574183.1	36418.0	NA	LOC124903906	uncharacterized LOC124903906	chr17	6936332.0	6936833.0
chr18	28158042.0	28158543.0	chr18:28158042-28158543	-0.316081686	0.004270385	0.01005514	DAPs_Adipocytes_hypoxia_vs_basal	chr18	28158042.0	28158543.0	502.0	*	Intron (ENST00000269141.8/1000, intron 1 of 15)	18.0	27951764.0	28177000.0	225237.0	2.0	1000.0	ENST00000675708.1	18457.0	ENSG00000170558	CDH2	cadherin 2	chr18	28158042.0	28158543.0
chr14	73538242.0	73538743.0	chr14:73538242-73538743	0.307152628	0.004269098	0.010052347	DAPs_Adipocytes_hypoxia_vs_basal	chr14	73538242.0	73538743.0	502.0	*	Promoter (<=1kb)	14.0	73537394.0	73543710.0	6317.0	1.0	641371.0	ENST00000557556.1	848.0	ENSG00000184227	ACOT1	acyl-CoA thioesterase 1	chr14	73538242.0	73538743.0
chr2	172704273.0	172704774.0	chr2:172704273-172704774	-0.283097847	0.004267547	0.010048932	DAPs_Adipocytes_hypoxia_vs_basal	chr2	172704273.0	172704774.0	502.0	*	Intron (ENST00000773911.1/5163, intron 2 of 2)	2.0	172700390.0	172717420.0	17031.0	1.0	5163.0	ENST00000773912.1	3883.0	ENSG00000152256	PDK1	pyruvate dehydrogenase kinase 1	chr2	172704273.0	172704774.0
chr4	147158074.0	147158575.0	chr4:147158074-147158575	0.237285926	0.004266295	0.010046223	DAPs_Adipocytes_hypoxia_vs_basal	chr4	147158074.0	147158575.0	502.0	*	Exon (ENST00000671296.1/105377476, exon 4 of 4)	4.0	147060724.0	147159068.0	98345.0	1.0	105377476.0	ENST00000671296.1	97350.0	NA	LOC105377476	uncharacterized LOC105377476	chr4	147158074.0	147158575.0
chr4	31362707.0	31363208.0	chr4:31362707-31363208	-0.260036359	0.004265276	0.01004406	DAPs_Adipocytes_hypoxia_vs_basal	chr4	31362707.0	31363208.0	502.0	*	Distal Intergenic	4.0	31506422.0	31557752.0	51331.0	1.0	105374565.0	ENST00000658339.1	-143214.0	ENSG00000249882	LINC02501	long intergenic non-protein coding RNA 2501	chr4	31362707.0	31363208.0
chr20	54345166.0	54345667.0	chr20:54345166-54345667	0.250293573	0.004264892	0.010043394	DAPs_Adipocytes_hypoxia_vs_basal	chr20	54345166.0	54345667.0	502.0	*	Distal Intergenic	20.0	54475593.0	54651169.0	175577.0	1.0	55816.0	ENST00000262593.10	-129926.0	ENSG00000101134	DOK5	docking protein 5	chr20	54345166.0	54345667.0
chr21	28818531.0	28819032.0	chr21:28818531-28819032	0.419636309	0.004261858	0.010036723	DAPs_Adipocytes_hypoxia_vs_basal	chr21	28818531.0	28819032.0	502.0	*	Intron (ENST00000824773.1/29104, intron 2 of 4)	21.0	28572313.0	28804006.0	231694.0	2.0	29104.0	ENST00000824779.1	-14525.0	ENSG00000156239	HEMK2	HemK methyltransferase 2, ETF1 glutamine and histone H4 lysine	chr21	28818531.0	28819032.0
chr2	68318608.0	68319109.0	chr2:68318608-68319109	0.228935653	0.004259075	0.010030641	DAPs_Adipocytes_hypoxia_vs_basal	chr2	68318608.0	68319109.0	502.0	*	Promoter (<=1kb)	2.0	68319110.0	68346035.0	26926.0	1.0	102724389.0	ENST00000798134.1	-1.0	NA	LOC102724389	uncharacterized LOC102724389	chr2	68318608.0	68319109.0
chr1	50348610.0	50349111.0	chr1:50348610-50349111	-0.218619299	0.004257692	0.010027622	DAPs_Adipocytes_hypoxia_vs_basal	chr1	50348610.0	50349111.0	502.0	*	Distal Intergenic	1.0	50265932.0	50333668.0	67737.0	2.0	105378712.0	ENST00000850017.1	-14942.0	ENSG00000284696	LINC02808	long intergenic non-protein coding RNA 2808	chr1	50348610.0	50349111.0
chr5	170310235.0	170310736.0	chr5:170310235-170310736	-0.264129929	0.004254831	0.010021359	DAPs_Adipocytes_hypoxia_vs_basal	chr5	170310235.0	170310736.0	502.0	*	Promoter (1-2kb)	5.0	170310456.0	170312699.0	2244.0	2.0	100128059.0	ENST00000770630.1	1963.0	ENSG00000250274	LOC100128059	uncharacterized LOC100128059	chr5	170310235.0	170310736.0
chr13	79673250.0	79673751.0	chr13:79673250-79673751	-0.206748413	0.004253469	0.010018624	DAPs_Adipocytes_hypoxia_vs_basal	chr13	79673250.0	79673751.0	502.0	*	Distal Intergenic	13.0	79566997.0	79571445.0	4449.0	1.0	103724388.0	ENST00000841246.1	106253.0	ENSG00000227676	LINC01068	long intergenic non-protein coding RNA 1068	chr13	79673250.0	79673751.0
chr6	13404059.0	13404560.0	chr6:13404059-13404560	0.246230875	0.004251363	0.010014846	DAPs_Adipocytes_hypoxia_vs_basal	chr6	13404059.0	13404560.0	502.0	*	Intron (ENST00000379284.1/54438, intron 1 of 1)	6.0	13357830.0	13408137.0	50308.0	2.0	54438.0	ENST00000379284.1	3577.0	ENSG00000145990	GFOD1	Gfo/Idh/MocA-like oxidoreductase domain containing 1	chr6	13404059.0	13404560.0
chr3	184773604.0	184774105.0	chr3:184773604-184774105	0.332667613	0.004249918	0.010011915	DAPs_Adipocytes_hypoxia_vs_basal	chr3	184773604.0	184774105.0	502.0	*	Promoter (<=1kb)	3.0	184773649.0	184776423.0	2775.0	1.0	105374253.0	ENST00000716407.1	0.0	NA	LOC105374253	uncharacterized LOC105374253	chr3	184773604.0	184774105.0
chr6	105797996.0	105798497.0	chr6:105797996-105798497	0.233691761	0.004249377	0.010010879	DAPs_Adipocytes_hypoxia_vs_basal	chr6	105797996.0	105798497.0	502.0	*	Intron (ENST00000744253.1/ENST00000744253.1, intron 1 of 1)	6.0	105829302.0	105876320.0	47019.0	2.0	105377923.0	ENST00000744160.1	77823.0	NA	LOC105377923	uncharacterized LOC105377923	chr6	105797996.0	105798497.0
chr1	198153072.0	198153573.0	chr1:198153072-198153573	-0.209362433	0.004247867	0.010007795	DAPs_Adipocytes_hypoxia_vs_basal	chr1	198153072.0	198153573.0	502.0	*	Distal Intergenic	1.0	198156994.0	198253078.0	96085.0	1.0	140609.0	ENST00000442588.5	-3421.0	ENSG00000151414	NEK7	NIMA related kinase 7	chr1	198153072.0	198153573.0
chr17	13420827.0	13421328.0	chr17:13420827-13421328	0.202205934	0.004247303	0.010006702	DAPs_Adipocytes_hypoxia_vs_basal	chr17	13420827.0	13421328.0	502.0	*	Promoter (<=1kb)	17.0	13383210.0	13419860.0	36651.0	2.0	105371543.0	ENST00000767988.1	-967.0	NA	LOC105371543	uncharacterized LOC105371543	chr17	13420827.0	13421328.0
chr10	7659510.0	7660011.0	chr10:7659510-7660011	0.29216232	0.004247129	0.010006529	DAPs_Adipocytes_hypoxia_vs_basal	chr10	7659510.0	7660011.0	502.0	*	Intron (ENST00000397146.7/80760, intron 1 of 13)	10.0	7559270.0	7666966.0	107697.0	2.0	80760.0	ENST00000397146.7	6955.0	ENSG00000123243	ITIH5	inter-alpha-trypsin inhibitor heavy chain 5	chr10	7659510.0	7660011.0
chr7	106614661.0	106615162.0	chr7:106614661-106615162	0.37037268	0.004246335	0.010004894	DAPs_Adipocytes_hypoxia_vs_basal	chr7	106614661.0	106615162.0	502.0	*	Intron (ENST00000490856.5/ENST00000490856.5, intron 1 of 4)	7.0	106624041.0	106626993.0	2953.0	1.0	105375440.0	ENST00000833755.1	-8879.0	ENSG00000286013	LOC105375440	uncharacterized LOC105375440	chr7	106614661.0	106615162.0
chrX	134669669.0	134670170.0	chrX:134669669-134670170	0.331605058	0.004246238	0.010004894	DAPs_Adipocytes_hypoxia_vs_basal	chrX	134669669.0	134670170.0	502.0	*	Intron (ENST00000476971.5/10761, intron 1 of 2)	23.0	134565838.0	134658471.0	92634.0	2.0	10761.0	ENST00000359237.9	-11198.0	ENSG00000170965	PLAC1	placenta enriched 1	chrX	134669669.0	134670170.0
chr10	21926911.0	21927412.0	chr10:21926911-21927412	0.244568884	0.004243002	0.009998224	DAPs_Adipocytes_hypoxia_vs_basal	chr10	21926911.0	21927412.0	502.0	*	Intron (ENST00000376980.8/64215, intron 3 of 11)	10.0	21759509.0	21860906.0	101398.0	2.0	64215.0	ENST00000483085.1	-66005.0	ENSG00000136770	DNAJC1	DnaJ heat shock protein family (Hsp40) member C1	chr10	21926911.0	21927412.0
chr18	5073204.0	5073705.0	chr18:5073204-5073705	-0.310635814	0.004242544	0.00999738	DAPs_Adipocytes_hypoxia_vs_basal	chr18	5073204.0	5073705.0	502.0	*	Distal Intergenic	18.0	5081171.0	5098780.0	17610.0	1.0	105371969.0	ENST00000656896.1	-7466.0	ENSG00000265514	LINC01892	long intergenic non-protein coding RNA 1892	chr18	5073204.0	5073705.0
chr20	17595794.0	17596295.0	chr20:17595794-17596295	-0.295675475	0.004241534	0.009995236	DAPs_Adipocytes_hypoxia_vs_basal	chr20	17595794.0	17596295.0	502.0	*	Intron (ENST00000246069.12/11034, intron 1 of 3)	20.0	17613678.0	17619817.0	6140.0	2.0	6238.0	ENST00000468428.1	23522.0	ENSG00000125844	RRBP1	ribosome binding protein 1	chr20	17595794.0	17596295.0
chr15	96047375.0	96047876.0	chr15:96047375-96047876	0.473483934	0.004241294	0.009994907	DAPs_Adipocytes_hypoxia_vs_basal	chr15	96047375.0	96047876.0	502.0	*	Promoter (<=1kb)	15.0	96044463.0	96047333.0	2871.0	2.0	105370998.0	ENST00000731110.1	-42.0	NA	LOC105370998	uncharacterized LOC105370998	chr15	96047375.0	96047876.0
chr8	100303641.0	100304142.0	chr8:100303641-100304142	-0.248782641	0.004232459	0.009975029	DAPs_Adipocytes_hypoxia_vs_basal	chr8	100303641.0	100304142.0	502.0	*	Promoter (<=1kb)	8.0	100257060.0	100303259.0	46200.0	2.0	25897.0	ENST00000519449.5	-382.0	ENSG00000034677	RNF19A	ring finger protein 19A, RBR E3 ubiquitin protein ligase	chr8	100303641.0	100304142.0
chr2	159712767.0	159713268.0	chr2:159712767-159713268	0.245373908	0.004229721	0.009968814	DAPs_Adipocytes_hypoxia_vs_basal	chr2	159712767.0	159713268.0	502.0	*	Promoter (<=1kb)	2.0	159693201.0	159712926.0	19726.0	2.0	29994.0	ENST00000607836.3	0.0	ENSG00000123636	BAZ2B	bromodomain adjacent to zinc finger domain 2B	chr2	159712767.0	159713268.0
chr2	65574867.0	65575368.0	chr2:65574867-65575368	-0.247104258	0.004228915	0.009967149	DAPs_Adipocytes_hypoxia_vs_basal	chr2	65574867.0	65575368.0	502.0	*	Exon (ENST00000822282.1/ENST00000822282.1, exon 1 of 3)	2.0	65589566.0	65640177.0	50612.0	2.0	126568848.0	ENST00000420724.1	64809.0	ENSG00000235725	LINC03050	long intergenic non-protein coding RNA 3050	chr2	65574867.0	65575368.0
chr3	183580201.0	183580702.0	chr3:183580201-183580702	0.293440517	0.004228248	0.009965813	DAPs_Adipocytes_hypoxia_vs_basal	chr3	183580201.0	183580702.0	502.0	*	Distal Intergenic	3.0	183487551.0	183555706.0	68156.0	2.0	89857.0	ENST00000341319.8	-24495.0	ENSG00000172578	KLHL6	kelch like family member 6	chr3	183580201.0	183580702.0
chr8	58154999.0	58155500.0	chr8:58154999-58155500	0.254711492	0.004226113	0.009961016	DAPs_Adipocytes_hypoxia_vs_basal	chr8	58154999.0	58155500.0	502.0	*	Intron (ENST00000520369.5/90362, intron 3 of 4)	8.0	58070318.0	58146037.0	75720.0	1.0	90362.0	ENST00000521413.1	84681.0	ENSG00000169122	FAM110B	family with sequence similarity 110 member B	chr8	58154999.0	58155500.0
chr4	156225510.0	156226011.0	chr4:156225510-156226011	-0.253065135	0.004225528	0.009959873	DAPs_Adipocytes_hypoxia_vs_basal	chr4	156225510.0	156226011.0	502.0	*	Intron (ENST00000778550.1/ENST00000778550.1, intron 2 of 2)	4.0	156111637.0	156144117.0	32481.0	2.0	102724785.0	ENST00000815672.1	-81393.0	ENSG00000306151	LOC102724785	uncharacterized LOC102724785	chr4	156225510.0	156226011.0
chr12	388761.0	389262.0	chr12:388761-389262	0.222941336	0.004224892	0.009958685	DAPs_Adipocytes_hypoxia_vs_basal	chr12	388761.0	389262.0	502.0	*	Promoter (<=1kb)	12.0	365970.0	389264.0	23295.0	2.0	5927.0	ENST00000535014.5	2.0	ENSG00000073614	KDM5A	lysine demethylase 5A	chr12	388761.0	389262.0
chr9	91740610.0	91741111.0	chr9:91740610-91741111	-0.253221069	0.004220848	0.00995022	DAPs_Adipocytes_hypoxia_vs_basal	chr9	91740610.0	91741111.0	502.0	*	Intron (ENST00000375715.5/4920, intron 4 of 12)	9.0	91755940.0	91775781.0	19842.0	2.0	4920.0	ENST00000548585.2	34670.0	ENSG00000169071	ROR2	receptor tyrosine kinase like orphan receptor 2	chr9	91740610.0	91741111.0
chr1	173602911.0	173603412.0	chr1:173602911-173603412	-0.203850081	0.004217961	0.009943751	DAPs_Adipocytes_hypoxia_vs_basal	chr1	173602911.0	173603412.0	502.0	*	Promoter (<=1kb)	1.0	173596418.0	173603053.0	6636.0	2.0	284525.0	ENST00000479367.1	0.0	ENSG00000162753	SLC9C2	solute carrier family 9 member C2 (putative)	chr1	173602911.0	173603412.0
chrX	152926203.0	152926704.0	chrX:152926203-152926704	-0.254258372	0.00421799	0.009943751	DAPs_Adipocytes_hypoxia_vs_basal	chrX	152926203.0	152926704.0	502.0	*	Promoter (<=1kb)	23.0	152925356.0	152927043.0	1688.0	2.0	124905237.0	ENST00000671360.1	339.0	ENSG00000286939	LOC124905237	uncharacterized LOC124905237	chrX	152926203.0	152926704.0
chr20	18504397.0	18504898.0	chr20:18504397-18504898	0.280385993	0.004217592	0.009943464	DAPs_Adipocytes_hypoxia_vs_basal	chr20	18504397.0	18504898.0	502.0	*	Promoter (2-3kb)	20.0	18507520.0	18561415.0	53896.0	1.0	10483.0	ENST00000336714.8	-2622.0	ENSG00000101310	SEC23B	SEC23 homolog B, COPII component	chr20	18504397.0	18504898.0
chr6	44831188.0	44831689.0	chr6:44831188-44831689	0.320066912	0.004217668	0.009943464	DAPs_Adipocytes_hypoxia_vs_basal	chr6	44831188.0	44831689.0	502.0	*	Intron (ENST00000811306.1/101929770, intron 3 of 3)	6.0	44739104.0	44774581.0	35478.0	1.0	101929770.0	ENST00000811312.1	92084.0	NA	LOC101929770	uncharacterized LOC101929770	chr6	44831188.0	44831689.0
chr9	86557016.0	86557517.0	chr9:86557016-86557517	0.317756319	0.004215848	0.009939643	DAPs_Adipocytes_hypoxia_vs_basal	chr9	86557016.0	86557517.0	502.0	*	Intron (ENST00000739809.1/ENST00000739809.1, intron 1 of 2)	9.0	86590084.0	86635917.0	45834.0	1.0	105376123.0	ENST00000739590.1	-32567.0	NA	LOC105376123	uncharacterized LOC105376123	chr9	86557016.0	86557517.0
chr1	107934827.0	107935328.0	chr1:107934827-107935328	0.227398589	0.004211968	0.009931436	DAPs_Adipocytes_hypoxia_vs_basal	chr1	107934827.0	107935328.0	502.0	*	Intron (ENST00000370056.9/10451, intron 1 of 26)	1.0	107770659.0	107963500.0	192842.0	2.0	10451.0	ENST00000530671.1	28172.0	ENSG00000134215	VAV3	vav guanine nucleotide exchange factor 3	chr1	107934827.0	107935328.0
chr15	99385865.0	99386366.0	chr15:99385865-99386366	-0.274567485	0.004211591	0.009930781	DAPs_Adipocytes_hypoxia_vs_basal	chr15	99385865.0	99386366.0	502.0	*	Promoter (1-2kb)	15.0	99384294.0	99386295.0	2002.0	1.0	123355.0	ENST00000561431.1	1571.0	ENSG00000168904	LRRC28	leucine rich repeat containing 28	chr15	99385865.0	99386366.0
chr13	31673970.0	31674471.0	chr13:31673970-31674471	0.215174782	0.004210706	0.009929122	DAPs_Adipocytes_hypoxia_vs_basal	chr13	31673970.0	31674471.0	502.0	*	Distal Intergenic	13.0	31739526.0	31803389.0	63864.0	1.0	122042.0	ENST00000298386.7	-65055.0	ENSG00000133105	RXFP2	relaxin family peptide receptor 2	chr13	31673970.0	31674471.0
chr22	28430596.0	28431097.0	chr22:28430596-28431097	-0.220865688	0.004210788	0.009929122	DAPs_Adipocytes_hypoxia_vs_basal	chr22	28430596.0	28431097.0	502.0	*	Intron (ENST00000397906.7/23331, intron 2 of 22)	22.0	28296214.0	28443073.0	146860.0	2.0	23331.0	ENST00000490475.1	11976.0	ENSG00000100154	TTC28	tetratricopeptide repeat domain 28	chr22	28430596.0	28431097.0
chr6	6495790.0	6496291.0	chr6:6495790-6496291	0.268472613	0.004209978	0.009927683	DAPs_Adipocytes_hypoxia_vs_basal	chr6	6495790.0	6496291.0	502.0	*	Intron (ENST00000649026.1/ENST00000649026.1, intron 2 of 3)	6.0	6562303.0	6569489.0	7187.0	2.0	285780.0	ENST00000753079.1	73198.0	ENSG00000216863	LY86-AS1	LY86 antisense RNA 1	chr6	6495790.0	6496291.0
chr18	24766330.0	24766831.0	chr18:24766330-24766831	0.311923073	0.004208254	0.009923852	DAPs_Adipocytes_hypoxia_vs_basal	chr18	24766330.0	24766831.0	502.0	*	Exon (ENST00000577354.6/105372028, exon 3 of 4)	18.0	24793110.0	24800965.0	7856.0	1.0	105372029.0	ENST00000782093.1	-26279.0	NA	LOC105372029	uncharacterized LOC105372029	chr18	24766330.0	24766831.0
chr9	114202818.0	114203319.0	chr9:114202818-114203319	-0.201645988	0.004207351	0.009921956	DAPs_Adipocytes_hypoxia_vs_basal	chr9	114202818.0	114203319.0	502.0	*	Intron (ENST00000356083.8/85301, intron 7 of 60)	9.0	114209434.0	114209529.0	96.0	1.0	619556.0	ENST00000384993.3	-6115.0	ENSG00000207726	MIR455	microRNA 455	chr9	114202818.0	114203319.0
chr1	208553766.0	208554267.0	chr1:208553766-208554267	-0.27570313	0.004204998	0.009917347	DAPs_Adipocytes_hypoxia_vs_basal	chr1	208553766.0	208554267.0	502.0	*	Intron (ENST00000846586.1/ENST00000846586.1, intron 1 of 2)	1.0	208606564.0	208614295.0	7732.0	2.0	107985254.0	ENST00000568112.2	60028.0	NA	LINC01735	long intergenic non-protein coding RNA 1735	chr1	208553766.0	208554267.0
chr1	12344457.0	12344958.0	chr1:12344457-12344958	-0.231558544	0.004202855	0.009912996	DAPs_Adipocytes_hypoxia_vs_basal	chr1	12344457.0	12344958.0	502.0	*	Promoter (<=1kb)	1.0	12344865.0	12349249.0	4385.0	1.0	55187.0	ENST00000469054.1	0.0	ENSG00000048707	VPS13D	vacuolar protein sorting 13 homolog D	chr1	12344457.0	12344958.0
chr3	189629766.0	189630267.0	chr3:189629766-189630267	0.236588675	0.004201212	0.009909355	DAPs_Adipocytes_hypoxia_vs_basal	chr3	189629766.0	189630267.0	502.0	*	Promoter (1-2kb)	3.0	189631389.0	189897276.0	265888.0	1.0	8626.0	ENST00000264731.8	-1122.0	ENSG00000073282	TP63	tumor protein p63	chr3	189629766.0	189630267.0
chr18	74185591.0	74186092.0	chr18:74185591-74186092	-0.28800083	0.004199273	0.009905251	DAPs_Adipocytes_hypoxia_vs_basal	chr18	74185591.0	74186092.0	502.0	*	Intron (ENST00000793727.1/ENST00000793727.1, intron 2 of 2)	18.0	74155175.0	74158786.0	3612.0	1.0	29090.0	ENST00000579071.1	30416.0	ENSG00000075336	TIMM21	translocase of inner mitochondrial membrane 21	chr18	74185591.0	74186092.0
chr1	230866299.0	230866800.0	chr1:230866299-230866800	0.262719504	0.004196373	0.009899114	DAPs_Adipocytes_hypoxia_vs_basal	chr1	230866299.0	230866800.0	502.0	*	Promoter (1-2kb)	1.0	230868259.0	230879141.0	10883.0	1.0	101927604.0	ENST00000439341.3	-1459.0	NA	LOC101927604	uncharacterized LOC101927604	chr1	230866299.0	230866800.0
chr1	52632994.0	52633495.0	chr1:52632994-52633495	0.286313271	0.004195084	0.00989636	DAPs_Adipocytes_hypoxia_vs_basal	chr1	52632994.0	52633495.0	502.0	*	Promoter (<=1kb)	1.0	52628912.0	52633108.0	4197.0	2.0	124904178.0	ENST00000807100.1	0.0	NA	LOC124904178	uncharacterized LOC124904178	chr1	52632994.0	52633495.0
chr11	100863166.0	100863667.0	chr11:100863166-100863667	0.371876074	0.004188383	0.009882138	DAPs_Adipocytes_hypoxia_vs_basal	chr11	100863166.0	100863667.0	502.0	*	Promoter (2-3kb)	11.0	100865741.0	100866294.0	554.0	2.0	105369457.0	ENST00000836284.1	2627.0	NA	LOC105369457	uncharacterized LOC105369457	chr11	100863166.0	100863667.0
chr12	64001405.0	64001906.0	chr12:64001405-64001906	-0.286429107	0.004187081	0.009879533	DAPs_Adipocytes_hypoxia_vs_basal	chr12	64001405.0	64001906.0	502.0	*	Intron (ENST00000631006.3/57522, intron 3 of 21)	12.0	63982525.0	64143780.0	161256.0	1.0	57522.0	ENST00000543397.1	18880.0	ENSG00000196935	SRGAP1	SLIT-ROBO Rho GTPase activating protein 1	chr12	64001405.0	64001906.0
chr2	238732027.0	238732528.0	chr2:238732027-238732528	0.203433437	0.004186079	0.00987787	DAPs_Adipocytes_hypoxia_vs_basal	chr2	238732027.0	238732528.0	502.0	*	Intron (ENST00000653335.1/105373962, intron 2 of 2)	2.0	238711224.0	238722543.0	11320.0	2.0	105373963.0	ENST00000652430.2	-9484.0	NA	LOC105373963	uncharacterized LOC105373963	chr2	238732027.0	238732528.0
chr6	151374783.0	151375284.0	chr6:151374783-151375284	0.24063664	0.004183384	0.009872212	DAPs_Adipocytes_hypoxia_vs_basal	chr6	151374783.0	151375284.0	502.0	*	Intron (ENST00000325144.5/57621, intron 1 of 2)	6.0	151364115.0	151391559.0	27445.0	2.0	57621.0	ENST00000325144.5	16275.0	ENSG00000181472	ZBTB2	zinc finger and BTB domain containing 2	chr6	151374783.0	151375284.0
chr15	29968371.0	29968872.0	chr15:29968371-29968872	0.30224612	0.004182908	0.009871323	DAPs_Adipocytes_hypoxia_vs_basal	chr15	29968371.0	29968872.0	502.0	*	5' UTR	15.0	30135051.0	30148748.0	13698.0	1.0	653075.0	ENST00000569052.2	-166179.0	ENSG00000261247	GOLGA8T	golgin A8 family member T	chr15	29968371.0	29968872.0
chr16	70738297.0	70738798.0	chr16:70738297-70738798	-0.228416131	0.004182564	0.009870744	DAPs_Adipocytes_hypoxia_vs_basal	chr16	70738297.0	70738798.0	502.0	*	Intron (ENST00000568886.5/55697, intron 7 of 12)	16.0	70688043.0	70744580.0	56538.0	2.0	55697.0	ENST00000566416.1	5782.0	ENSG00000103043	VAC14	VAC14 component of PIKFYVE complex	chr16	70738297.0	70738798.0
chr3	148606919.0	148607420.0	chr3:148606919-148607420	-0.329239966	0.004181986	0.009869614	DAPs_Adipocytes_hypoxia_vs_basal	chr3	148606919.0	148607420.0	502.0	*	Distal Intergenic	3.0	148441307.0	148591935.0	150629.0	2.0	105374150.0	ENST00000752703.1	-14984.0	NA	LOC105374150	uncharacterized LOC105374150	chr3	148606919.0	148607420.0
chr7	81944055.0	81944556.0	chr7:81944055-81944556	-0.257196807	0.004181778	0.009869591	DAPs_Adipocytes_hypoxia_vs_basal	chr7	81944055.0	81944556.0	502.0	*	Distal Intergenic	7.0	81961894.0	81964282.0	2389.0	2.0	781.0	ENST00000469297.1	19726.0	ENSG00000153956	CACNA2D1	calcium voltage-gated channel auxiliary subunit alpha2delta 1	chr7	81944055.0	81944556.0
chr11	126139628.0	126140129.0	chr11:126139628-126140129	0.413717873	0.004178862	0.009863175	DAPs_Adipocytes_hypoxia_vs_basal	chr11	126139628.0	126140129.0	502.0	*	Promoter (<=1kb)	11.0	126119677.0	126140239.0	20563.0	2.0	105369591.0	ENST00000847747.1	110.0	ENSG00000287666	LOC105369591	uncharacterized LOC105369591	chr11	126139628.0	126140129.0
chr22	26889784.0	26890285.0	chr22:26889784-26890285	-0.241227691	0.004178726	0.009863087	DAPs_Adipocytes_hypoxia_vs_basal	chr22	26889784.0	26890285.0	502.0	*	Intron (ENST00000716994.1/102724827, intron 7 of 8)	22.0	26903277.0	27004694.0	101418.0	1.0	101929539.0	ENST00000717153.1	-12992.0	NA	LINC01422	long intergenic non-protein coding RNA 1422	chr22	26889784.0	26890285.0
chr13	79590163.0	79590664.0	chr13:79590163-79590664	-0.283631245	0.004177527	0.009860724	DAPs_Adipocytes_hypoxia_vs_basal	chr13	79590163.0	79590664.0	502.0	*	Distal Intergenic	13.0	79566997.0	79571445.0	4449.0	1.0	103724388.0	ENST00000841246.1	23166.0	ENSG00000227676	LINC01068	long intergenic non-protein coding RNA 1068	chr13	79590163.0	79590664.0
chr11	68149888.0	68150389.0	chr11:68149888-68150389	-0.362032523	0.004176889	0.009859453	DAPs_Adipocytes_hypoxia_vs_basal	chr11	68149888.0	68150389.0	502.0	*	Distal Intergenic	11.0	68171654.0	68176714.0	5061.0	2.0	51111.0	ENST00000533271.5	26325.0	ENSG00000110066	KMT5B	lysine methyltransferase 5B	chr11	68149888.0	68150389.0
chr2	179745838.0	179746339.0	chr2:179745838-179746339	-0.221239909	0.004176062	0.009857734	DAPs_Adipocytes_hypoxia_vs_basal	chr2	179745838.0	179746339.0	502.0	*	Promoter (<=1kb)	2.0	179446634.0	179745854.0	299221.0	2.0	151126.0	ENST00000475539.5	0.0	ENSG00000144331	ZNF385B	zinc finger protein 385B	chr2	179745838.0	179746339.0
chr8	22680929.0	22681430.0	chr8:22680929-22681430	-0.265421361	0.004174626	0.009854577	DAPs_Adipocytes_hypoxia_vs_basal	chr8	22680929.0	22681430.0	502.0	*	Exon (ENST00000844055.1/ENST00000844055.1, exon 2 of 2)	8.0	22690150.0	22798616.0	108467.0	1.0	124901908.0	ENST00000523627.1	-8720.0	NA	LOC124901908	uncharacterized LOC124901908	chr8	22680929.0	22681430.0
chr20	40010473.0	40010974.0	chr20:40010473-40010974	0.255209864	0.004171557	0.009848267	DAPs_Adipocytes_hypoxia_vs_basal	chr20	40010473.0	40010974.0	502.0	*	Exon (ENST00000665038.2/100505663, exon 4 of 4)	20.0	40005785.0	40008524.0	2740.0	1.0	100505663.0	ENST00000669216.1	4688.0	ENSG00000237767	LINC01370	long intergenic non-protein coding RNA 1370	chr20	40010473.0	40010974.0
chr19	11848442.0	11848943.0	chr19:11848442-11848943	0.220879598	0.004168668	0.009841678	DAPs_Adipocytes_hypoxia_vs_basal	chr19	11848442.0	11848943.0	502.0	*	Promoter (<=1kb)	19.0	11848726.0	11869486.0	20761.0	1.0	90594.0	ENST00000682736.1	0.0	ENSG00000171291	ZNF439	zinc finger protein 439	chr19	11848442.0	11848943.0
chr12	31005897.0	31006398.0	chr12:31005897-31006398	-0.213293875	0.004162565	0.009827965	DAPs_Adipocytes_hypoxia_vs_basal	chr12	31005897.0	31006398.0	502.0	*	Promoter (<=1kb)	12.0	30986776.0	31005906.0	19131.0	2.0	124902910.0	ENST00000625497.2	0.0	NA	TSPAN11-AS1	TSPAN11 antisense RNA 1	chr12	31005897.0	31006398.0
chr16	84277161.0	84277662.0	chr16:84277161-84277662	-0.25746192	0.004162119	0.009827149	DAPs_Adipocytes_hypoxia_vs_basal	chr16	84277161.0	84277662.0	502.0	*	Distal Intergenic	16.0	84294846.0	84329840.0	34995.0	1.0	58189.0	ENST00000568638.1	-17184.0	ENSG00000103175	WFDC1	WAP four-disulfide core domain 1	chr16	84277161.0	84277662.0
chr20	59403624.0	59404125.0	chr20:59403624-59404125	-0.216655013	0.004160014	0.009822644	DAPs_Adipocytes_hypoxia_vs_basal	chr20	59403624.0	59404125.0	502.0	*	Distal Intergenic	20.0	59301521.0	59324572.0	23052.0	1.0	1908.0	ENST00000672969.1	102103.0	ENSG00000124205	EDN3	endothelin 3	chr20	59403624.0	59404125.0
chr17	40185301.0	40185802.0	chr17:40185301-40185802	-0.228724256	0.004159554	0.009821791	DAPs_Adipocytes_hypoxia_vs_basal	chr17	40185301.0	40185802.0	502.0	*	Promoter (2-3kb)	17.0	40188538.0	40193831.0	5294.0	1.0	51195.0	ENST00000545893.5	-2736.0	ENSG00000108352	RAPGEFL1	Rap guanine nucleotide exchange factor like 1	chr17	40185301.0	40185802.0
chr3	12750509.0	12751010.0	chr3:12750509-12751010	0.427465882	0.004159227	0.009821483	DAPs_Adipocytes_hypoxia_vs_basal	chr3	12750509.0	12751010.0	502.0	*	Intron (ENST00000314124.12/55287, intron 1 of 11)	3.0	12734637.0	12742517.0	7881.0	2.0	55287.0	ENST00000428020.5	-7992.0	ENSG00000088726	TMEM40	transmembrane protein 40	chr3	12750509.0	12751010.0
chr10	63543158.0	63543659.0	chr10:63543158-63543659	-0.262066443	0.00415873	0.009820544	DAPs_Adipocytes_hypoxia_vs_basal	chr10	63543158.0	63543659.0	502.0	*	Intron (ENST00000373758.5/221035, intron 1 of 7)	10.0	63219877.0	63521850.0	301974.0	2.0	221037.0	ENST00000633035.1	-21308.0	ENSG00000171988	JMJD1C	jumonji domain containing 1C	chr10	63543158.0	63543659.0
chr8	127157937.0	127158438.0	chr8:127157937-127158438	-0.284897226	0.004158296	0.009819752	DAPs_Adipocytes_hypoxia_vs_basal	chr8	127157937.0	127158438.0	502.0	*	Intron (ENST00000645463.1/105375751, intron 6 of 6)	8.0	127078895.0	127185243.0	106349.0	2.0	103164619.0	ENST00000642100.1	26805.0	ENSG00000254166	PCAT2	prostate cancer associated transcript 2	chr8	127157937.0	127158438.0
chr20	49479826.0	49480327.0	chr20:49479826-49480327	-0.268084805	0.004156743	0.00981678	DAPs_Adipocytes_hypoxia_vs_basal	chr20	49479826.0	49480327.0	502.0	*	Promoter (1-2kb)	20.0	49451333.0	49482000.0	30668.0	2.0	3745.0	ENST00000636950.1	1673.0	ENSG00000158445	KCNB1	potassium voltage-gated channel subfamily B member 1	chr20	49479826.0	49480327.0
chr13	98484228.0	98484729.0	chr13:98484228-98484729	-0.249325681	0.004156329	0.009816268	DAPs_Adipocytes_hypoxia_vs_basal	chr13	98484228.0	98484729.0	502.0	*	Intron (ENST00000539966.6/8428, intron 2 of 10)	13.0	98450201.0	98466561.0	16361.0	2.0	8428.0	ENST00000376554.8	-17667.0	ENSG00000102572	STK24	serine/threonine kinase 24	chr13	98484228.0	98484729.0
chr11	122137043.0	122137544.0	chr11:122137043-122137544	0.476763311	0.004156119	0.009816006	DAPs_Adipocytes_hypoxia_vs_basal	chr11	122137043.0	122137544.0	502.0	*	Intron (ENST00000780408.1/399959, intron 2 of 3)	11.0	122146522.0	122146593.0	72.0	2.0	406882.0	ENST00000362105.2	9049.0	ENSG00000198975	MIRLET7A2	microRNA let-7a-2	chr11	122137043.0	122137544.0
chr2	174730106.0	174730607.0	chr2:174730106-174730607	0.281550404	0.00415462	0.00981293	DAPs_Adipocytes_hypoxia_vs_basal	chr2	174730106.0	174730607.0	502.0	*	Exon (ENST00000842851.1/124906096, exon 3 of 3)	2.0	174719908.0	174720318.0	411.0	1.0	440926.0	ENST00000369387.4	10198.0	NA	H3P6	H3 histone pseudogene 6	chr2	174730106.0	174730607.0
chr1	39409436.0	39409937.0	chr1:39409436-39409937	0.3217509	0.004151394	0.009806024	DAPs_Adipocytes_hypoxia_vs_basal	chr1	39409436.0	39409937.0	502.0	*	Promoter (<=1kb)	1.0	39409503.0	39428092.0	18590.0	1.0	23499.0	ENST00000530275.3	0.0	ENSG00000127603	MACF1	microtubule actin crosslinking factor 1	chr1	39409436.0	39409937.0
chr9	129102994.0	129103495.0	chr9:129102994-129103495	-0.236898917	0.004151401	0.009806024	DAPs_Adipocytes_hypoxia_vs_basal	chr9	129102994.0	129103495.0	502.0	*	3' UTR	9.0	129095456.0	129098036.0	2581.0	2.0	1384.0	ENST00000467343.1	-4958.0	ENSG00000095321	CRAT	carnitine O-acetyltransferase	chr9	129102994.0	129103495.0
chr8	121639009.0	121639510.0	chr8:121639009-121639510	0.212612439	0.0041465	0.009794912	DAPs_Adipocytes_hypoxia_vs_basal	chr8	121639009.0	121639510.0	502.0	*	Promoter (<=1kb)	8.0	121639293.0	121644406.0	5114.0	1.0	594842.0	ENST00000518865.6	0.0	ENSG00000248690	HAS2-AS1	HAS2 antisense RNA 1	chr8	121639009.0	121639510.0
chr19	18542842.0	18543343.0	chr19:18542842-18543343	0.261808213	0.004145642	0.009793118	DAPs_Adipocytes_hypoxia_vs_basal	chr19	18542842.0	18543343.0	502.0	*	Promoter (<=1kb)	19.0	18531762.0	18542972.0	11211.0	2.0	23770.0	ENST00000596558.6	0.0	ENSG00000105701	FKBP8	FKBP prolyl isomerase 8	chr19	18542842.0	18543343.0
chr11	44634555.0	44635056.0	chr11:44634555-44635056	0.450278902	0.004145159	0.009792209	DAPs_Adipocytes_hypoxia_vs_basal	chr11	44634555.0	44635056.0	502.0	*	Distal Intergenic	11.0	44618270.0	44619709.0	1440.0	1.0	3732.0	ENST00000524750.1	16285.0	ENSG00000085117	CD82	CD82 molecule	chr11	44634555.0	44635056.0
chr5	91182790.0	91183291.0	chr5:91182790-91183291	0.233765365	0.004144802	0.00979183	DAPs_Adipocytes_hypoxia_vs_basal	chr5	91182790.0	91183291.0	502.0	*	Intron (ENST00000650017.1/107986432, intron 2 of 2)	5.0	91151818.0	91195106.0	43289.0	2.0	107986432.0	ENST00000730028.1	11815.0	NA	LOC107986432	uncharacterized LOC107986432	chr5	91182790.0	91183291.0
chr3	64945257.0	64945758.0	chr3:64945257-64945758	-0.265189551	0.004144197	0.009790632	DAPs_Adipocytes_hypoxia_vs_basal	chr3	64945257.0	64945758.0	502.0	*	Promoter (<=1kb)	3.0	64942503.0	64945342.0	2840.0	2.0	105377124.0	ENST00000770591.1	0.0	NA	LOC105377124	uncharacterized LOC105377124	chr3	64945257.0	64945758.0
chr22	37952612.0	37953113.0	chr22:37952612-37953113	-0.200748622	0.004140269	0.009782048	DAPs_Adipocytes_hypoxia_vs_basal	chr22	37952612.0	37953113.0	502.0	*	Promoter (<=1kb)	22.0	37952607.0	37972298.0	19692.0	1.0	5435.0	ENST00000484894.5	5.0	ENSG00000100142	POLR2F	RNA polymerase II, I and III subunit F	chr22	37952612.0	37953113.0
chr17	40497607.0	40498108.0	chr17:40497607-40498108	0.351507003	0.004137212	0.009775521	DAPs_Adipocytes_hypoxia_vs_basal	chr17	40497607.0	40498108.0	502.0	*	Intron (ENST00000756465.1/ENST00000756465.1, intron 1 of 1)	17.0	40475834.0	40501623.0	25790.0	2.0	84951.0	ENST00000254051.11	3515.0	ENSG00000131746	TNS4	tensin 4	chr17	40497607.0	40498108.0
chr10	91006212.0	91006713.0	chr10:91006212-91006713	-0.219041606	0.004133655	0.009767579	DAPs_Adipocytes_hypoxia_vs_basal	chr10	91006212.0	91006713.0	502.0	*	Exon (ENST00000846221.1/ENST00000846221.1, exon 2 of 2)	10.0	90961059.0	91023479.0	62421.0	2.0	124902479.0	ENST00000846066.1	16766.0	ENSG00000273124	LOC124902479	uncharacterized LOC124902479	chr10	91006212.0	91006713.0
chr12	50099563.0	50100064.0	chr12:50099563-50100064	0.202068436	0.004132994	0.009766482	DAPs_Adipocytes_hypoxia_vs_basal	chr12	50099563.0	50100064.0	502.0	*	Promoter (<=1kb)	12.0	50099430.0	50100318.0	889.0	1.0	6602.0	ENST00000549526.1	133.0	ENSG00000066117	SMARCD1	SWI/SNF related BAF chromatin remodeling complex subunit D1	chr12	50099563.0	50100064.0
chr4	137694077.0	137694578.0	chr4:137694077-137694578	-0.293526029	0.004132081	0.009764554	DAPs_Adipocytes_hypoxia_vs_basal	chr4	137694077.0	137694578.0	502.0	*	Intron (ENST00000765956.1/101927414, intron 1 of 4)	4.0	137645265.0	137700865.0	55601.0	2.0	101927414.0	ENST00000765973.1	6287.0	ENSG00000250126	LOC101927414	uncharacterized LOC101927414	chr4	137694077.0	137694578.0
chr19	41207376.0	41207877.0	chr19:41207376-41207877	0.208558036	0.004131863	0.009764271	DAPs_Adipocytes_hypoxia_vs_basal	chr19	41207376.0	41207877.0	502.0	*	3' UTR	19.0	41201293.0	41206567.0	5275.0	1.0	29785.0	ENST00000593890.1	6083.0	ENSG00000167600	CYP2S1	cytochrome P450 family 2 subfamily S member 1	chr19	41207376.0	41207877.0
chr5	169718499.0	169719000.0	chr5:169718499-169719000	-0.258615467	0.004127231	0.009753555	DAPs_Adipocytes_hypoxia_vs_basal	chr5	169718499.0	169719000.0	502.0	*	Promoter (<=1kb)	5.0	169718746.0	169841535.0	122790.0	1.0	1794.0	ENST00000520836.5	0.0	ENSG00000134516	DOCK2	dedicator of cytokinesis 2	chr5	169718499.0	169719000.0
chr6	23659089.0	23659590.0	chr6:23659089-23659590	-0.221046143	0.004125176	0.009749162	DAPs_Adipocytes_hypoxia_vs_basal	chr6	23659089.0	23659590.0	502.0	*	Distal Intergenic	6.0	23344237.0	23584458.0	240222.0	2.0	105374976.0	ENST00000690652.3	-74631.0	NA	LOC105374976	uncharacterized LOC105374976	chr6	23659089.0	23659590.0
chr17	66081657.0	66082158.0	chr17:66081657-66082158	-0.241857512	0.004120755	0.009739408	DAPs_Adipocytes_hypoxia_vs_basal	chr17	66081657.0	66082158.0	502.0	*	Intron (ENST00000535342.7/201134, intron 8 of 26)	17.0	66176914.0	66182415.0	5502.0	2.0	201134.0	ENST00000577322.1	100257.0	ENSG00000154240	CEP112	centrosomal protein 112	chr17	66081657.0	66082158.0
chr12	108913945.0	108914446.0	chr12:108913945-108914446	0.266875718	0.004119255	0.009736259	DAPs_Adipocytes_hypoxia_vs_basal	chr12	108913945.0	108914446.0	502.0	*	Intron (ENST00000610966.5/55530, intron 15 of 15)	12.0	108898472.0	108900493.0	2022.0	1.0	1610.0	ENST00000546552.1	15473.0	ENSG00000110887	DAO	D-amino acid oxidase	chr12	108913945.0	108914446.0
chr7	39950393.0	39950894.0	chr7:39950393-39950894	0.218840824	0.004119186	0.009736259	DAPs_Adipocytes_hypoxia_vs_basal	chr7	39950393.0	39950894.0	502.0	*	Promoter (<=1kb)	7.0	39950256.0	40099580.0	149325.0	1.0	8621.0	ENST00000181839.10	137.0	ENSG00000065883	CDK13	cyclin dependent kinase 13	chr7	39950393.0	39950894.0
chr12	112191669.0	112192170.0	chr12:112191669-112192170	-0.332693501	0.004118152	0.009734408	DAPs_Adipocytes_hypoxia_vs_basal	chr12	112191669.0	112192170.0	502.0	*	Intron (ENST00000550722.5/283450, intron 59 of 75)	12.0	112194997.0	112201438.0	6442.0	2.0	283450.0	ENST00000548896.1	9268.0	ENSG00000173064	HECTD4	HECT domain E3 ubiquitin protein ligase 4	chr12	112191669.0	112192170.0
chr17	36703745.0	36704246.0	chr17:36703745-36704246	-0.299568436	0.004117319	0.009733133	DAPs_Adipocytes_hypoxia_vs_basal	chr17	36703745.0	36704246.0	502.0	*	Intron (ENST00000847897.1/105371750, intron 2 of 4)	17.0	36722043.0	36726330.0	4288.0	1.0	105371750.0	ENST00000847882.1	-17797.0	NA	LOC105371750	uncharacterized LOC105371750	chr17	36703745.0	36704246.0
chr3	186930029.0	186930530.0	chr3:186930029-186930530	0.221428248	0.004114492	0.009726912	DAPs_Adipocytes_hypoxia_vs_basal	chr3	186930029.0	186930530.0	502.0	*	Promoter (<=1kb)	3.0	186930325.0	187019407.0	89083.0	1.0	6480.0	ENST00000676786.1	0.0	ENSG00000073849	ST6GAL1	ST6 beta-galactoside alpha-2,6-sialyltransferase 1	chr3	186930029.0	186930530.0
chr19	1161643.0	1162144.0	chr19:1161643-1162144	-0.299547528	0.004114356	0.00972682	DAPs_Adipocytes_hypoxia_vs_basal	chr19	1161643.0	1162144.0	502.0	*	Promoter (1-2kb)	19.0	1163420.0	1165333.0	1914.0	1.0	102723798.0	ENST00000702095.2	-1276.0	NA	LOC102723798	uncharacterized LOC102723798	chr19	1161643.0	1162144.0
chr12	46342470.0	46342971.0	chr12:46342470-46342971	-0.296604448	0.004112716	0.009723405	DAPs_Adipocytes_hypoxia_vs_basal	chr12	46342470.0	46342971.0	502.0	*	Distal Intergenic	12.0	46361853.0	46362542.0	690.0	2.0	54407.0	ENST00000548785.1	19571.0	ENSG00000134294	SLC38A2	solute carrier family 38 member 2	chr12	46342470.0	46342971.0
chr3	46209758.0	46210259.0	chr3:46209758-46210259	0.303857978	0.004109636	0.009716353	DAPs_Adipocytes_hypoxia_vs_basal	chr3	46209758.0	46210259.0	502.0	*	Promoter (1-2kb)	3.0	46201711.0	46208313.0	6603.0	2.0	1230.0	ENST00000296140.4	-1445.0	ENSG00000163823	CCR1	C-C motif chemokine receptor 1	chr3	46209758.0	46210259.0
chr2	234678702.0	234679203.0	chr2:234678702-234679203	0.321590477	0.004107972	0.009713083	DAPs_Adipocytes_hypoxia_vs_basal	chr2	234678702.0	234679203.0	502.0	*	Intron (ENST00000719135.1/ENST00000719135.1, intron 1 of 4)	2.0	234682333.0	234723480.0	41148.0	1.0	106144537.0	ENST00000768858.1	-3130.0	NA	LINC01173	long intergenic non-protein coding RNA 1173	chr2	234678702.0	234679203.0
chr2	23563720.0	23564221.0	chr2:23563720-23564221	0.263327216	0.00410737	0.009712148	DAPs_Adipocytes_hypoxia_vs_basal	chr2	23563720.0	23564221.0	502.0	*	Intron (ENST00000486442.6/114818, intron 3 of 13)	2.0	23532585.0	23644285.0	111701.0	1.0	114818.0	ENST00000489446.1	31135.0	ENSG00000119771	KLHL29	kelch like family member 29	chr2	23563720.0	23564221.0
chr6	149423519.0	149424020.0	chr6:149423519-149424020	-0.201153021	0.004106266	0.009709999	DAPs_Adipocytes_hypoxia_vs_basal	chr6	149423519.0	149424020.0	502.0	*	Distal Intergenic	6.0	149400262.0	149401278.0	1017.0	1.0	387082.0	ENST00000326669.6	23257.0	ENSG00000177688	SUMO4	small ubiquitin like modifier 4	chr6	149423519.0	149424020.0
chr2	28030551.0	28031052.0	chr2:28030551-28031052	-0.281041374	0.004104879	0.009706948	DAPs_Adipocytes_hypoxia_vs_basal	chr2	28030551.0	28031052.0	502.0	*	Intron (ENST00000344773.6/9577, intron 5 of 12)	2.0	27996367.0	27996449.0	83.0	1.0	100422965.0	ENST00000584745.1	34184.0	ENSG00000265321	MIR4263	microRNA 4263	chr2	28030551.0	28031052.0
chr15	53580273.0	53580774.0	chr15:53580273-53580774	-0.34379006	0.004102719	0.0097023	DAPs_Adipocytes_hypoxia_vs_basal	chr15	53580273.0	53580774.0	502.0	*	Intron (ENST00000360509.10/256764, intron 18 of 19)	15.0	53513741.0	53541103.0	27363.0	2.0	256764.0	ENST00000567224.1	-39170.0	ENSG00000166415	WDR72	WD repeat domain 72	chr15	53580273.0	53580774.0
chr16	52727828.0	52728329.0	chr16:52727828-52728329	-0.286979893	0.004101676	0.009700064	DAPs_Adipocytes_hypoxia_vs_basal	chr16	52727828.0	52728329.0	502.0	*	Distal Intergenic	16.0	52552182.0	52652132.0	99951.0	2.0	643714.0	ENST00000652959.1	-75696.0	ENSG00000249231	CASC16	cancer susceptibility 16	chr16	52727828.0	52728329.0
chr6	30041757.0	30042258.0	chr6:30041757-30042258	-0.202837466	0.004101614	0.009700064	DAPs_Adipocytes_hypoxia_vs_basal	chr6	30041757.0	30042258.0	502.0	*	Intron (ENST00000849678.1/80862, intron 2 of 4)	6.0	29900369.0	29977352.0	76984.0	2.0	124901298.0	ENST00000849682.1	-64405.0	NA	LOC124901298	uncharacterized LOC124901298	chr6	30041757.0	30042258.0
chr12	64653941.0	64654442.0	chr12:64653941-64654442	0.435200989	0.004100681	0.009698402	DAPs_Adipocytes_hypoxia_vs_basal	chr12	64653941.0	64654442.0	502.0	*	Exon (ENST00000545821.1/ENST00000545821.1, exon 2 of 2)	12.0	64622509.0	64622605.0	97.0	2.0	100500856.0	ENST00000584743.3	-31336.0	ENSG00000266016	MIR548Z	microRNA 548z	chr12	64653941.0	64654442.0
chr13	98585048.0	98585549.0	chr13:98585048-98585549	-0.211156837	0.004096041	0.009688485	DAPs_Adipocytes_hypoxia_vs_basal	chr13	98585048.0	98585549.0	502.0	*	Distal Intergenic	13.0	98474861.0	98577940.0	103080.0	2.0	8428.0	ENST00000491878.5	-7108.0	ENSG00000102572	STK24	serine/threonine kinase 24	chr13	98585048.0	98585549.0
chr4	7313205.0	7313706.0	chr4:7313205-7313706	0.292703238	0.004096099	0.009688485	DAPs_Adipocytes_hypoxia_vs_basal	chr4	7313205.0	7313706.0	502.0	*	Promoter (2-3kb)	4.0	7310450.0	7310524.0	75.0	1.0	100616471.0	ENST00000578126.1	2755.0	ENSG00000264658	MIR4798	microRNA 4798	chr4	7313205.0	7313706.0
chr13	21227916.0	21228417.0	chr13:21227916-21228417	-0.236113041	0.004093073	0.009682017	DAPs_Adipocytes_hypoxia_vs_basal	chr13	21227916.0	21228417.0	502.0	*	Promoter (2-3kb)	13.0	21225085.0	21235204.0	10120.0	1.0	103689843.0	ENST00000443719.2	2831.0	NA	LINC01046	long intergenic non-protein coding RNA 1046	chr13	21227916.0	21228417.0
chr4	154997788.0	154998289.0	chr4:154997788-154998289	0.284276766	0.004091622	0.009678928	DAPs_Adipocytes_hypoxia_vs_basal	chr4	154997788.0	154998289.0	502.0	*	Distal Intergenic	4.0	155076245.0	155082558.0	6314.0	2.0	105377501.0	ENST00000805472.1	84269.0	ENSG00000304689	LOC105377501	uncharacterized LOC105377501	chr4	154997788.0	154998289.0
chr9	134732377.0	134732878.0	chr9:134732377-134732878	-0.229218439	0.004091201	0.009678278	DAPs_Adipocytes_hypoxia_vs_basal	chr9	134732377.0	134732878.0	502.0	*	Promoter (<=1kb)	9.0	134731593.0	134732669.0	1077.0	1.0	1289.0	ENST00000469093.1	784.0	ENSG00000130635	COL5A1	collagen type V alpha 1 chain	chr9	134732377.0	134732878.0
chr1	6052835.0	6053336.0	chr1:6052835-6053336	-0.288712428	0.004090845	0.009677666	DAPs_Adipocytes_hypoxia_vs_basal	chr1	6052835.0	6053336.0	502.0	*	Intron (ENST00000655548.1/8514, intron 3 of 9)	1.0	6046114.0	6098855.0	52742.0	1.0	8514.0	ENST00000458166.6	6721.0	ENSG00000069424	KCNAB2	potassium voltage-gated channel subfamily A regulatory beta subunit 2	chr1	6052835.0	6053336.0
chr14	69501277.0	69501778.0	chr14:69501277-69501778	-0.21987341	0.00409045	0.00967696	DAPs_Adipocytes_hypoxia_vs_basal	chr14	69501277.0	69501778.0	502.0	*	Exon (ENST00000556123.1/400224, exon 2 of 2)	14.0	69484728.0	69531551.0	46824.0	1.0	400224.0	ENST00000322564.9	16549.0	ENSG00000175985	PLEKHD1	pleckstrin homology and coiled-coil domain containing D1	chr14	69501277.0	69501778.0
chr20	40789130.0	40789631.0	chr20:40789130-40789631	-0.261423413	0.00408806	0.009672226	DAPs_Adipocytes_hypoxia_vs_basal	chr20	40789130.0	40789631.0	502.0	*	Intron (ENST00000758964.1/101927098, intron 1 of 5)	20.0	40696920.0	40717324.0	20405.0	2.0	101927098.0	ENST00000758965.1	-71806.0	ENSG00000229771	LOC101927098	uncharacterized LOC101927098	chr20	40789130.0	40789631.0
chr1	6917924.0	6918425.0	chr1:6917924-6918425	-0.266700492	0.004087654	0.009671504	DAPs_Adipocytes_hypoxia_vs_basal	chr1	6917924.0	6918425.0	502.0	*	Intron (ENST00000303635.12/23261, intron 3 of 22)	1.0	6874056.0	6887842.0	13787.0	1.0	23261.0	ENST00000467267.1	43868.0	ENSG00000171735	CAMTA1	calmodulin binding transcription activator 1	chr1	6917924.0	6918425.0
chr19	34274848.0	34275349.0	chr19:34274848-34275349	0.552269378	0.004086557	0.009669357	DAPs_Adipocytes_hypoxia_vs_basal	chr19	34274848.0	34275349.0	502.0	*	Intron (ENST00000588470.5/9710, intron 1 of 3)	19.0	34396315.0	34409364.0	13050.0	1.0	84306.0	ENST00000592740.5	-120966.0	ENSG00000126249	PDCD2L	programmed cell death 2 like	chr19	34274848.0	34275349.0
chr18	12788566.0	12789067.0	chr18:12788566-12789067	-0.298047209	0.004084489	0.009664854	DAPs_Adipocytes_hypoxia_vs_basal	chr18	12788566.0	12789067.0	502.0	*	Intron (ENST00000327283.7/5771, intron 9 of 9)	18.0	12739490.0	12776143.0	36654.0	2.0	100996324.0	ENST00000652793.2	-12423.0	NA	LINC01882	long intergenic non-protein coding RNA 1882	chr18	12788566.0	12789067.0
chr3	169264657.0	169265158.0	chr3:169264657-169265158	-0.276505378	0.004084433	0.009664854	DAPs_Adipocytes_hypoxia_vs_basal	chr3	169264657.0	169265158.0	502.0	*	Intron (ENST00000651503.2/2122, intron 2 of 16)	3.0	169128024.0	169269238.0	141215.0	2.0	2122.0	ENST00000481315.1	4080.0	ENSG00000085276	MECOM	MDS1 and EVI1 complex locus	chr3	169264657.0	169265158.0
chr10	28393894.0	28394395.0	chr10:28393894-28394395	-0.200266518	0.004083588	0.009663251	DAPs_Adipocytes_hypoxia_vs_basal	chr10	28393894.0	28394395.0	502.0	*	Distal Intergenic	10.0	28408039.0	28408251.0	213.0	2.0	124902596.0	ENST00000410734.2	13856.0	ENSG00000222666	LOC124902596	small nucleolar RNA U3	chr10	28393894.0	28394395.0
chr16	49859088.0	49859589.0	chr16:49859088-49859589	0.220324603	0.004082296	0.009660651	DAPs_Adipocytes_hypoxia_vs_basal	chr16	49859088.0	49859589.0	502.0	*	Promoter (<=1kb)	16.0	49827018.0	49859333.0	32316.0	2.0	23090.0	ENST00000768224.1	0.0	ENSG00000102935	ZNF423	zinc finger protein 423	chr16	49859088.0	49859589.0
chr17	50764494.0	50764995.0	chr17:50764494-50764995	-0.225938714	0.004080692	0.009657086	DAPs_Adipocytes_hypoxia_vs_basal	chr17	50764494.0	50764995.0	502.0	*	Promoter (1-2kb)	17.0	50761363.0	50766913.0	5551.0	2.0	55018.0	ENST00000643007.1	1918.0	ENSG00000167117	ANKRD40CL	ANKRD40 C-terminal like	chr17	50764494.0	50764995.0
chr16	81890295.0	81890796.0	chr16:81890295-81890796	-0.241430019	0.004076568	0.009648012	DAPs_Adipocytes_hypoxia_vs_basal	chr16	81890295.0	81890796.0	502.0	*	Promoter (<=1kb)	16.0	81891531.0	81906923.0	15393.0	1.0	5336.0	ENST00000563375.2	-735.0	ENSG00000197943	PLCG2	phospholipase C gamma 2	chr16	81890295.0	81890796.0
chr1	1206315.0	1206816.0	chr1:1206315-1206816	0.305054341	0.004075577	0.009645897	DAPs_Adipocytes_hypoxia_vs_basal	chr1	1206315.0	1206816.0	502.0	*	Promoter (<=1kb)	1.0	1203508.0	1206571.0	3064.0	2.0	8784.0	ENST00000328596.10	0.0	ENSG00000186891	TNFRSF18	TNF receptor superfamily member 18	chr1	1206315.0	1206816.0
chr3	60542882.0	60543383.0	chr3:60542882-60543383	-0.244651269	0.004071462	0.009636843	DAPs_Adipocytes_hypoxia_vs_basal	chr3	60542882.0	60543383.0	502.0	*	Intron (ENST00000492590.6/2272, intron 4 of 9)	3.0	60617805.0	60617870.0	66.0	2.0	103504735.0	ENST00000626714.1	74487.0	ENSG00000281426	MIR548BB	microRNA 548bb	chr3	60542882.0	60543383.0
chr1	204307192.0	204307693.0	chr1:204307192-204307693	-0.203359506	0.004069106	0.009632163	DAPs_Adipocytes_hypoxia_vs_basal	chr1	204307192.0	204307693.0	502.0	*	Promoter (<=1kb)	1.0	204220756.0	204307395.0	86640.0	2.0	22874.0	ENST00000637508.1	0.0	ENSG00000143850	PLEKHA6	pleckstrin homology domain containing A6	chr1	204307192.0	204307693.0
chr7	44309639.0	44310140.0	chr7:44309639-44310140	0.205585507	0.004069195	0.009632163	DAPs_Adipocytes_hypoxia_vs_basal	chr7	44309639.0	44310140.0	502.0	*	Intron (ENST00000700284.1/816, intron 1 of 19)	7.0	44321147.0	44322556.0	1410.0	1.0	124901621.0	ENST00000750221.1	-11007.0	ENSG00000297694	LOC124901621	uncharacterized LOC124901621	chr7	44309639.0	44310140.0
chr6	149137559.0	149138060.0	chr6:149137559-149138060	-0.21893919	0.004068335	0.009630586	DAPs_Adipocytes_hypoxia_vs_basal	chr6	149137559.0	149138060.0	502.0	*	Promoter (2-3kb)	6.0	149140119.0	149161931.0	21813.0	1.0	124901426.0	ENST00000687816.2	-2059.0	ENSG00000289359	LOC124901426	uncharacterized LOC124901426	chr6	149137559.0	149138060.0
chr19	21751293.0	21751794.0	chr19:21751293-21751794	0.241856613	0.004067067	0.009628041	DAPs_Adipocytes_hypoxia_vs_basal	chr19	21751293.0	21751794.0	502.0	*	Exon (ENST00000596710.1/641367, exon 1 of 1)	19.0	21637974.0	21656300.0	18327.0	1.0	400682.0	ENST00000600907.1	113319.0	NA	LOC400682	zinc finger protein 100-like	chr19	21751293.0	21751794.0
chr13	28705694.0	28706195.0	chr13:28705694-28706195	-0.230905548	0.004063445	0.009620154	DAPs_Adipocytes_hypoxia_vs_basal	chr13	28705694.0	28706195.0	502.0	*	Promoter (1-2kb)	13.0	28700064.0	28704557.0	4494.0	2.0	283537.0	ENST00000475385.1	-1137.0	ENSG00000139508	SLC46A3	solute carrier family 46 member 3	chr13	28705694.0	28706195.0
chr1	55989942.0	55990443.0	chr1:55989942-55990443	-0.326474978	0.004062009	0.009617439	DAPs_Adipocytes_hypoxia_vs_basal	chr1	55989942.0	55990443.0	502.0	*	Exon (ENST00000745670.1/105378741, exon 2 of 2)	1.0	55975309.0	56070515.0	95207.0	1.0	124904591.0	ENST00000745327.1	14633.0	NA	LOC124904591	uncharacterized LOC124904591	chr1	55989942.0	55990443.0
chr19	52453268.0	52453769.0	chr19:52453268-52453769	0.21047455	0.004061235	0.009616064	DAPs_Adipocytes_hypoxia_vs_basal	chr19	52453268.0	52453769.0	502.0	*	Promoter (<=1kb)	19.0	52453553.0	52516882.0	63330.0	1.0	147660.0	ENST00000421239.7	0.0	ENSG00000258405	ZNF578	zinc finger protein 578	chr19	52453268.0	52453769.0
chr22	29375388.0	29375889.0	chr22:29375388-29375889	-0.301179019	0.004057121	0.009607236	DAPs_Adipocytes_hypoxia_vs_basal	chr22	29375388.0	29375889.0	502.0	*	Intron (ENST00000752284.1/5988, intron 1 of 1)	22.0	29341563.0	29370659.0	29097.0	2.0	162.0	ENST00000421126.5	-4729.0	ENSG00000100280	AP1B1	adaptor related protein complex 1 subunit beta 1	chr22	29375388.0	29375889.0
chr6	12001081.0	12001582.0	chr6:12001081-12001582	-0.249203047	0.004053443	0.00959921	DAPs_Adipocytes_hypoxia_vs_basal	chr6	12001081.0	12001582.0	502.0	*	Promoter (<=1kb)	6.0	11990338.0	12001250.0	10913.0	2.0	101928253.0	ENST00000848417.1	0.0	ENSG00000225102	LOC101928253	uncharacterized LOC101928253	chr6	12001081.0	12001582.0
chr11	1693148.0	1693649.0	chr11:1693148-1693649	0.227759934	0.004052418	0.00959724	DAPs_Adipocytes_hypoxia_vs_basal	chr11	1693148.0	1693649.0	502.0	*	Distal Intergenic	11.0	1659829.0	1664596.0	4768.0	2.0	124902609.0	ENST00000740744.1	-28552.0	ENSG00000231487	LOC124902609	uncharacterized LOC124902609	chr11	1693148.0	1693649.0
chr16	88025116.0	88025617.0	chr16:88025116-88025617	0.280855119	0.004050723	0.009593453	DAPs_Adipocytes_hypoxia_vs_basal	chr16	88025116.0	88025617.0	502.0	*	Intron (ENST00000700483.1/54971, intron 7 of 12)	16.0	88017190.0	88033219.0	16030.0	1.0	54971.0	ENST00000497491.1	7926.0	ENSG00000172530	BANP	BTG3 associated nuclear protein	chr16	88025116.0	88025617.0
chr7	155799438.0	155799939.0	chr7:155799438-155799939	-0.245547141	0.004050594	0.009593376	DAPs_Adipocytes_hypoxia_vs_basal	chr7	155799438.0	155799939.0	502.0	*	Distal Intergenic	7.0	155806582.0	155807370.0	789.0	2.0	6469.0	ENST00000472308.1	7431.0	ENSG00000164690	SHH	sonic hedgehog signaling molecule	chr7	155799438.0	155799939.0
chr16	30121821.0	30122322.0	chr16:30121821-30122322	0.335794593	0.004049222	0.009590581	DAPs_Adipocytes_hypoxia_vs_basal	chr16	30121821.0	30122322.0	502.0	*	Promoter (<=1kb)	16.0	30114106.0	30122968.0	8863.0	2.0	5595.0	ENST00000484663.5	646.0	ENSG00000102882	MAPK3	mitogen-activated protein kinase 3	chr16	30121821.0	30122322.0
chr4	54063646.0	54064147.0	chr4:54063646-54064147	0.260805087	0.004048648	0.009589451	DAPs_Adipocytes_hypoxia_vs_basal	chr4	54063646.0	54064147.0	502.0	*	Promoter (<=1kb)	4.0	53994803.0	54064298.0	69496.0	2.0	26511.0	ENST00000510894.2	151.0	ENSG00000109220	CHIC2	cysteine rich hydrophobic domain 2	chr4	54063646.0	54064147.0
chr6	47353817.0	47354318.0	chr6:47353817-47354318	0.262525784	0.004047003	0.009586011	DAPs_Adipocytes_hypoxia_vs_basal	chr6	47353817.0	47354318.0	502.0	*	Distal Intergenic	6.0	47374561.0	47397398.0	22838.0	2.0	105375082.0	ENST00000663906.1	43080.0	ENSG00000287485	LOC105375082	uncharacterized LOC105375082	chr6	47353817.0	47354318.0
chr11	86871390.0	86871891.0	chr11:86871390-86871891	-0.293686593	0.004046379	0.009584758	DAPs_Adipocytes_hypoxia_vs_basal	chr11	86871390.0	86871891.0	502.0	*	Intron (ENST00000532234.5/11098, intron 2 of 4)	11.0	86857059.0	86857947.0	889.0	2.0	8587.0	ENST00000533071.1	-13443.0	ENSG00000255203	OR7E2P	olfactory receptor family 7 subfamily E member 2 pseudogene	chr11	86871390.0	86871891.0
chr21	26964346.0	26964847.0	chr21:26964346-26964847	0.257927656	0.004041173	0.009573338	DAPs_Adipocytes_hypoxia_vs_basal	chr21	26964346.0	26964847.0	502.0	*	Promoter (<=1kb)	21.0	26922579.0	26965573.0	42995.0	2.0	11096.0	ENST00000652031.1	726.0	ENSG00000154736	ADAMTS5	ADAM metallopeptidase with thrombospondin type 1 motif 5	chr21	26964346.0	26964847.0
chr6	169220237.0	169220738.0	chr6:169220237-169220738	-0.205710093	0.004040065	0.009571168	DAPs_Adipocytes_hypoxia_vs_basal	chr6	169220237.0	169220738.0	502.0	*	Promoter (2-3kb)	6.0	169217454.0	169223440.0	5987.0	2.0	7058.0	ENST00000488355.1	2702.0	ENSG00000186340	THBS2	thrombospondin 2	chr6	169220237.0	169220738.0
chr21	38654582.0	38655083.0	chr21:38654582-38655083	-0.345887509	0.004037349	0.009565416	DAPs_Adipocytes_hypoxia_vs_basal	chr21	38654582.0	38655083.0	502.0	*	Intron (ENST00000398910.5/2078, intron 1 of 10)	21.0	38383291.0	38660667.0	277377.0	2.0	2078.0	ENST00000398919.6	5584.0	ENSG00000157554	ERG	ETS transcription factor ERG	chr21	38654582.0	38655083.0
chr14	75430042.0	75430543.0	chr14:75430042-75430543	-0.207720582	0.004036286	0.009563581	DAPs_Adipocytes_hypoxia_vs_basal	chr14	75430042.0	75430543.0	502.0	*	Promoter (1-2kb)	14.0	75432134.0	75470457.0	38324.0	1.0	122953.0	ENST00000267569.5	-1591.0	ENSG00000140044	JDP2	Jun dimerization protein 2	chr14	75430042.0	75430543.0
chr3	39101048.0	39101549.0	chr3:39101048-39101549	-0.2239497	0.004036382	0.009563581	DAPs_Adipocytes_hypoxia_vs_basal	chr3	39101048.0	39101549.0	502.0	*	Promoter (<=1kb)	3.0	39097035.0	39101247.0	4213.0	2.0	64689.0	ENST00000695596.1	0.0	ENSG00000114745	GORASP1	golgi reassembly stacking protein 1	chr3	39101048.0	39101549.0
chr20	38271073.0	38271574.0	chr20:38271073-38271574	0.281004679	0.004035695	0.009562634	DAPs_Adipocytes_hypoxia_vs_basal	chr20	38271073.0	38271574.0	502.0	*	Exon (ENST00000643430.1/ENST00000643430.1, exon 1 of 1)	20.0	38225549.0	38260772.0	35224.0	2.0	85449.0	ENST00000496900.2	-10301.0	ENSG00000149633	KIAA1755	KIAA1755	chr20	38271073.0	38271574.0
chr12	107079095.0	107079596.0	chr12:107079095-107079596	-0.329686065	0.00403322	0.009557905	DAPs_Adipocytes_hypoxia_vs_basal	chr12	107079095.0	107079596.0	502.0	*	Intron (ENST00000008527.10/1407, intron 1 of 12)	12.0	107093298.0	107123314.0	30017.0	1.0	124903009.0	ENST00000547679.1	-13702.0	NA	LOC124903009	uncharacterized LOC124903009	chr12	107079095.0	107079596.0
chr1	39632824.0	39633325.0	chr1:39632824-39633325	0.226668083	0.004031793	0.009555205	DAPs_Adipocytes_hypoxia_vs_basal	chr1	39632824.0	39633325.0	502.0	*	Intron (ENST00000372852.4/26508, intron 1 of 4)	1.0	39623435.0	39639643.0	16209.0	2.0	26508.0	ENST00000372852.4	6318.0	ENSG00000163909	HEYL	hes related family bHLH transcription factor with YRPW motif like	chr1	39632824.0	39633325.0
chr9	129568665.0	129569166.0	chr9:129568665-129569166	0.271132524	0.00402994	0.009551434	DAPs_Adipocytes_hypoxia_vs_basal	chr9	129568665.0	129569166.0	502.0	*	Exon (ENST00000804797.1/ENST00000804797.1, exon 1 of 3)	9.0	129575117.0	129581295.0	6179.0	1.0	105376292.0	ENST00000658659.1	-5951.0	ENSG00000227619	LOC105376292	uncharacterized LOC105376292	chr9	129568665.0	129569166.0
chr14	77654913.0	77655414.0	chr14:77654913-77655414	-0.288439793	0.004029093	0.009549716	DAPs_Adipocytes_hypoxia_vs_basal	chr14	77654913.0	77655414.0	502.0	*	Exon (ENST00000818576.1/ENST00000818576.1, exon 1 of 2)	14.0	77505997.0	77616637.0	110641.0	2.0	9517.0	ENST00000216484.7	-38276.0	ENSG00000100596	SPTLC2	serine palmitoyltransferase long chain base subunit 2	chr14	77654913.0	77655414.0
chr9	5442335.0	5442836.0	chr9:5442335-5442836	-0.233274955	0.004023239	0.009536975	DAPs_Adipocytes_hypoxia_vs_basal	chr9	5442335.0	5442836.0	502.0	*	Distal Intergenic	9.0	5357971.0	5437925.0	79955.0	2.0	55848.0	ENST00000223864.7	-4410.0	ENSG00000107020	PLGRKT	plasminogen receptor with a C-terminal lysine	chr9	5442335.0	5442836.0
chr10	121995465.0	121995966.0	chr10:121995465-121995966	-0.210920468	0.004022371	0.00953537	DAPs_Adipocytes_hypoxia_vs_basal	chr10	121995465.0	121995966.0	502.0	*	Promoter (<=1kb)	10.0	121994632.0	122023790.0	29159.0	1.0	10579.0	ENST00000474014.1	833.0	ENSG00000138162	TACC2	transforming acidic coiled-coil containing protein 2	chr10	121995465.0	121995966.0
chr2	191600983.0	191601484.0	chr2:191600983-191601484	-0.224291263	0.004021431	0.009533369	DAPs_Adipocytes_hypoxia_vs_basal	chr2	191600983.0	191601484.0	502.0	*	Exon (ENST00000810036.1/124905959, exon 3 of 5)	2.0	191591313.0	191637514.0	46202.0	1.0	124905959.0	ENST00000810044.1	9670.0	ENSG00000305283	LOC124905959	uncharacterized LOC124905959	chr2	191600983.0	191601484.0
chr9	5510233.0	5510734.0	chr9:5510233-5510734	0.252949339	0.004016654	0.009523176	DAPs_Adipocytes_hypoxia_vs_basal	chr9	5510233.0	5510734.0	502.0	*	Promoter (<=1kb)	9.0	5510531.0	5571282.0	60752.0	1.0	80380.0	ENST00000397747.5	0.0	ENSG00000197646	PDCD1LG2	programmed cell death 1 ligand 2	chr9	5510233.0	5510734.0
chr8	58335421.0	58335922.0	chr8:58335421-58335922	-0.278112378	0.00401584	0.0095217	DAPs_Adipocytes_hypoxia_vs_basal	chr8	58335421.0	58335922.0	502.0	*	Distal Intergenic	8.0	58258526.0	58297774.0	39249.0	2.0	101929528.0	ENST00000739952.1	-37647.0	ENSG00000253281	LINC03133	long intergenic non-protein coding RNA 3133	chr8	58335421.0	58335922.0
chr17	49576565.0	49577066.0	chr17:49576565-49577066	0.220984264	0.004014568	0.009519137	DAPs_Adipocytes_hypoxia_vs_basal	chr17	49576565.0	49577066.0	502.0	*	Promoter (<=1kb)	17.0	49576122.0	49582290.0	6169.0	1.0	11248.0	ENST00000513748.1	443.0	ENSG00000182575	NXPH3	neurexophilin 3	chr17	49576565.0	49577066.0
chr1	227787396.0	227787897.0	chr1:227787396-227787897	-0.215971991	0.004010239	0.009509552	DAPs_Adipocytes_hypoxia_vs_basal	chr1	227787396.0	227787897.0	502.0	*	Promoter (<=1kb)	1.0	227787652.0	227792173.0	4522.0	1.0	105373289.0	ENST00000666622.1	0.0	ENSG00000286389	LOC105373289	uncharacterized LOC105373289	chr1	227787396.0	227787897.0
chr3	141426312.0	141426813.0	chr3:141426312-141426813	-0.209054121	0.004009047	0.009507403	DAPs_Adipocytes_hypoxia_vs_basal	chr3	141426312.0	141426813.0	502.0	*	Promoter (<=1kb)	3.0	141426127.0	141443020.0	16894.0	1.0	253461.0	ENST00000510726.1	185.0	ENSG00000177311	ZBTB38	zinc finger and BTB domain containing 38	chr3	141426312.0	141426813.0
chr1	247347866.0	247348367.0	chr1:247347866-247348367	0.376993011	0.004007231	0.009503322	DAPs_Adipocytes_hypoxia_vs_basal	chr1	247347866.0	247348367.0	502.0	*	Exon (ENST00000813430.1/ENST00000813430.1, exon 1 of 3)	1.0	247332765.0	247393535.0	60771.0	1.0	107985375.0	ENST00000697397.1	15101.0	NA	LOC107985375	uncharacterized LOC107985375	chr1	247347866.0	247348367.0
chr9	32378450.0	32378951.0	chr9:32378450-32378951	-0.238471241	0.004007105	0.009503322	DAPs_Adipocytes_hypoxia_vs_basal	chr9	32378450.0	32378951.0	502.0	*	Distal Intergenic	9.0	32384603.0	32450832.0	66230.0	1.0	48.0	ENST00000541043.5	-5652.0	ENSG00000122729	ACO1	aconitase 1	chr9	32378450.0	32378951.0
chr9	96553040.0	96553541.0	chr9:96553040-96553541	0.213665247	0.004007158	0.009503322	DAPs_Adipocytes_hypoxia_vs_basal	chr9	96553040.0	96553541.0	502.0	*	Intron (ENST00000474602.5/8555, intron 4 of 13)	9.0	96538627.0	96564836.0	26210.0	2.0	8555.0	ENST00000480920.5	11295.0	ENSG00000081377	CDC14B	cell division cycle 14B	chr9	96553040.0	96553541.0
chr18	2846171.0	2846672.0	chr18:2846171-2846672	0.286570127	0.004005696	0.009500586	DAPs_Adipocytes_hypoxia_vs_basal	chr18	2846171.0	2846672.0	502.0	*	Promoter (<=1kb)	18.0	2847006.0	2916003.0	68998.0	1.0	84034.0	ENST00000254528.4	-334.0	ENSG00000132205	EMILIN2	elastin microfibril interfacer 2	chr18	2846171.0	2846672.0
chr15	48064353.0	48064854.0	chr15:48064353-48064854	-0.258248493	0.004004941	0.009499474	DAPs_Adipocytes_hypoxia_vs_basal	chr15	48064353.0	48064854.0	502.0	*	Distal Intergenic	15.0	48003458.0	48047057.0	43600.0	2.0	107984792.0	ENST00000827152.1	-17296.0	NA	LOC107984792	uncharacterized LOC107984792	chr15	48064353.0	48064854.0
chr10	28492095.0	28492596.0	chr10:28492095-28492596	-0.243352427	0.004002802	0.009494627	DAPs_Adipocytes_hypoxia_vs_basal	chr10	28492095.0	28492596.0	502.0	*	Intron (ENST00000421132.1/105376468, intron 1 of 2)	10.0	28433008.0	28495813.0	62806.0	2.0	105376468.0	ENST00000421132.1	3217.0	ENSG00000237128	LINC02652	long intergenic non-protein coding RNA 2652	chr10	28492095.0	28492596.0
chr19	46282344.0	46282845.0	chr19:46282344-46282845	-0.263232438	0.004002724	0.009494627	DAPs_Adipocytes_hypoxia_vs_basal	chr19	46282344.0	46282845.0	502.0	*	Distal Intergenic	19.0	46297042.0	46343433.0	46392.0	1.0	64344.0	ENST00000377670.9	-14197.0	ENSG00000124440	HIF3A	hypoxia inducible factor 3 subunit alpha	chr19	46282344.0	46282845.0
chr14	72893277.0	72893778.0	chr14:72893277-72893778	-0.244337448	0.00400206	0.009493319	DAPs_Adipocytes_hypoxia_vs_basal	chr14	72893277.0	72893778.0	502.0	*	Promoter (<=1kb)	14.0	72654849.0	72894096.0	239248.0	2.0	8110.0	ENST00000546183.2	318.0	ENSG00000205683	DPF3	double PHD fingers 3	chr14	72893277.0	72893778.0
chr1	99595010.0	99595511.0	chr1:99595010-99595511	-0.257243752	0.00399991	0.009488444	DAPs_Adipocytes_hypoxia_vs_basal	chr1	99595010.0	99595511.0	502.0	*	Intron (ENST00000635551.1/101928270, intron 2 of 4)	1.0	99472386.0	99600995.0	128610.0	2.0	101928270.0	ENST00000635551.1	5484.0	ENSG00000224445	LINC01708	long intergenic non-protein coding RNA 1708	chr1	99595010.0	99595511.0
chr19	49606108.0	49606609.0	chr19:49606108-49606609	-0.270073736	0.003999023	0.009486793	DAPs_Adipocytes_hypoxia_vs_basal	chr19	49606108.0	49606609.0	502.0	*	Intron (ENST00000418929.7/57479, intron 6 of 13)	19.0	49620449.0	49621760.0	1312.0	1.0	57479.0	ENST00000593853.1	-13840.0	ENSG00000126464	PRR12	proline rich 12	chr19	49606108.0	49606609.0
chr11	73542135.0	73542636.0	chr11:73542135-73542636	-0.344317756	0.003995643	0.009479677	DAPs_Adipocytes_hypoxia_vs_basal	chr11	73542135.0	73542636.0	502.0	*	Intron (ENST00000356467.5/23201, intron 1 of 7)	11.0	73412252.0	73598097.0	185846.0	2.0	23201.0	ENST00000632101.1	55461.0	ENSG00000054965	FAM168A	family with sequence similarity 168 member A	chr11	73542135.0	73542636.0
chr6	136095947.0	136096448.0	chr6:136095947-136096448	0.259047412	0.003992067	0.009471869	DAPs_Adipocytes_hypoxia_vs_basal	chr6	136095947.0	136096448.0	502.0	*	Promoter (1-2kb)	6.0	136034031.0	136094828.0	60798.0	2.0	644135.0	ENST00000576956.3	-1119.0	ENSG00000237596	PDE7B-AS1	PDE7B antisense RNA 1	chr6	136095947.0	136096448.0
chr4	6673208.0	6673709.0	chr4:6673208-6673709	0.215264022	0.003987206	0.009461237	DAPs_Adipocytes_hypoxia_vs_basal	chr4	6673208.0	6673709.0	502.0	*	Promoter (<=1kb)	4.0	6673451.0	6676047.0	2597.0	1.0	93622.0	ENST00000307533.10	0.0	ENSG00000170846	MRFAP1L2	Morf4 family associated protein 1 like 2	chr4	6673208.0	6673709.0
chr13	114038268.0	114038769.0	chr13:114038268-114038769	-0.260378585	0.003986651	0.009460143	DAPs_Adipocytes_hypoxia_vs_basal	chr13	114038268.0	114038769.0	502.0	*	Intron (ENST00000334062.8/22821, intron 4 of 23)	13.0	114115551.0	114116622.0	1072.0	1.0	124903221.0	ENST00000806113.1	-76782.0	ENSG00000304746	LOC124903221	uncharacterized LOC124903221	chr13	114038268.0	114038769.0
chr5	54180470.0	54180971.0	chr5:54180470-54180971	-0.226471965	0.003985846	0.009458665	DAPs_Adipocytes_hypoxia_vs_basal	chr5	54180470.0	54180971.0	502.0	*	Intron (ENST00000504924.6/54622, intron 1 of 4)	5.0	53886445.0	54310415.0	423971.0	2.0	54622.0	ENST00000510591.6	129444.0	ENSG00000185305	ARL15	ARF like GTPase 15	chr5	54180470.0	54180971.0
chr5	160187999.0	160188500.0	chr5:160187999-160188500	0.280393854	0.003985933	0.009458665	DAPs_Adipocytes_hypoxia_vs_basal	chr5	160187999.0	160188500.0	502.0	*	Promoter (<=1kb)	5.0	160187367.0	160238735.0	51369.0	1.0	2172.0	ENST00000393980.8	632.0	ENSG00000170231	FABP6	fatty acid binding protein 6	chr5	160187999.0	160188500.0
chr1	226047397.0	226047898.0	chr1:226047397-226047898	-0.230828271	0.003985459	0.009458216	DAPs_Adipocytes_hypoxia_vs_basal	chr1	226047397.0	226047898.0	502.0	*	Intron (ENST00000759722.1/118568813, intron 2 of 3)	1.0	226061851.0	226071523.0	9673.0	1.0	3020.0	ENST00000366816.5	-13953.0	ENSG00000163041	H3-3A	H3.3 histone A	chr1	226047397.0	226047898.0
chr2	202178275.0	202178776.0	chr2:202178275-202178776	-0.245021459	0.003981694	0.009449957	DAPs_Adipocytes_hypoxia_vs_basal	chr2	202178275.0	202178776.0	502.0	*	Exon (ENST00000447111.2/ENST00000447111.2, exon 3 of 3)	2.0	202135716.0	202197862.0	62147.0	1.0	100652824.0	ENST00000469462.1	42559.0	ENSG00000182329	KIAA2012	KIAA2012	chr2	202178275.0	202178776.0
chr19	32648202.0	32648703.0	chr19:32648202-32648703	-0.228249837	0.003981475	0.009449797	DAPs_Adipocytes_hypoxia_vs_basal	chr19	32648202.0	32648703.0	502.0	*	Intron (ENST00000306065.9/84079, intron 3 of 28)	19.0	32643063.0	32643785.0	723.0	2.0	84079.0	ENST00000593232.5	-4417.0	ENSG00000105186	ANKRD27	ankyrin repeat domain 27	chr19	32648202.0	32648703.0
chr2	190126715.0	190127216.0	chr2:190126715-190127216	-0.250499389	0.003981532	0.009449797	DAPs_Adipocytes_hypoxia_vs_basal	chr2	190126715.0	190127216.0	502.0	*	Intron (ENST00000495546.1/84281, intron 2 of 2)	2.0	190137760.0	190200479.0	62720.0	1.0	84281.0	ENST00000396974.2	-10544.0	ENSG00000187699	AKAP19	A-kinase anchoring protein 19	chr2	190126715.0	190127216.0
chr2	64988165.0	64988666.0	chr2:64988165-64988666	0.244295843	0.003981046	0.009449261	DAPs_Adipocytes_hypoxia_vs_basal	chr2	64988165.0	64988666.0	502.0	*	Promoter (<=1kb)	2.0	64988477.0	65016554.0	28078.0	1.0	6509.0	ENST00000493121.5	0.0	ENSG00000115902	SLC1A4	solute carrier family 1 member 4	chr2	64988165.0	64988666.0
chr2	120844052.0	120844553.0	chr2:120844052-120844553	0.312008183	0.003980552	0.009448595	DAPs_Adipocytes_hypoxia_vs_basal	chr2	120844052.0	120844553.0	502.0	*	Intron (ENST00000482119.6/2736, intron 2 of 3)	2.0	120866378.0	120867404.0	1027.0	2.0	124907880.0	ENST00000603720.2	22851.0	ENSG00000271709	LOC124907880	uncharacterized LOC124907880	chr2	120844052.0	120844553.0
chr3	160929514.0	160930015.0	chr3:160929514-160930015	-0.244680887	0.003980344	0.009448328	DAPs_Adipocytes_hypoxia_vs_basal	chr3	160929514.0	160930015.0	502.0	*	Intron (ENST00000497343.5/151742, intron 1 of 2)	3.0	160870598.0	161069844.0	199247.0	1.0	151742.0	ENST00000480117.1	58916.0	ENSG00000163590	PPM1L	protein phosphatase, Mg2+/Mn2+ dependent 1L	chr3	160929514.0	160930015.0
chr17	38554364.0	38554865.0	chr17:38554364-38554865	-0.308565261	0.003974231	0.009434716	DAPs_Adipocytes_hypoxia_vs_basal	chr17	38554364.0	38554865.0	502.0	*	Intron (ENST00000617146.5/80725, intron 11 of 18)	17.0	38702262.0	38702331.0	70.0	2.0	100616203.0	ENST00000612893.1	147466.0	ENSG00000275238	MIR4734	microRNA 4734	chr17	38554364.0	38554865.0
chr7	19118114.0	19118615.0	chr7:19118114-19118615	0.285501544	0.003973728	0.009433746	DAPs_Adipocytes_hypoxia_vs_basal	chr7	19118114.0	19118615.0	502.0	*	Promoter (<=1kb)	7.0	19115468.0	19117636.0	2169.0	2.0	7291.0	ENST00000242261.6	-478.0	ENSG00000122691	TWIST1	twist family bHLH transcription factor 1	chr7	19118114.0	19118615.0
chrX	68832010.0	68832511.0	chrX:68832010-68832511	0.286438663	0.00397162	0.009428967	DAPs_Adipocytes_hypoxia_vs_basal	chrX	68832010.0	68832511.0	502.0	*	Promoter (2-3kb)	23.0	68829021.0	68842160.0	13140.0	1.0	1947.0	ENST00000204961.5	2989.0	ENSG00000090776	EFNB1	ephrin B1	chrX	68832010.0	68832511.0
chr9	134163555.0	134164056.0	chr9:134163555-134164056	0.242482878	0.003970567	0.009427141	DAPs_Adipocytes_hypoxia_vs_basal	chr9	134163555.0	134164056.0	502.0	*	Promoter (<=1kb)	9.0	134164439.0	134164564.0	126.0	2.0	100151684.0	ENST00000408749.1	508.0	ENSG00000221676	RNU6ATAC	RNA, U6atac small nuclear	chr9	134163555.0	134164056.0
chr14	73836533.0	73837034.0	chr14:73836533-73837034	-0.265088519	0.003969547	0.009425167	DAPs_Adipocytes_hypoxia_vs_basal	chr14	73836533.0	73837034.0	502.0	*	Distal Intergenic	14.0	73822559.0	73830135.0	7577.0	2.0	100506498.0	ENST00000555539.1	-6398.0	ENSG00000258586	LINC02274	long intergenic non-protein coding RNA 2274	chr14	73836533.0	73837034.0
chr19	46713602.0	46714103.0	chr19:46713602-46714103	0.314975055	0.003968909	0.009423878	DAPs_Adipocytes_hypoxia_vs_basal	chr19	46713602.0	46714103.0	502.0	*	Promoter (<=1kb)	19.0	46697840.0	46714023.0	16184.0	2.0	25865.0	ENST00000601605.5	0.0	ENSG00000105287	PRKD2	protein kinase D2	chr19	46713602.0	46714103.0
chr9	14313865.0	14314366.0	chr9:14313865-14314366	0.246303618	0.003968119	0.009422226	DAPs_Adipocytes_hypoxia_vs_basal	chr9	14313865.0	14314366.0	502.0	*	Promoter (<=1kb)	9.0	14305753.0	14313957.0	8205.0	2.0	4781.0	ENST00000380921.3	0.0	ENSG00000147862	NFIB	nuclear factor I B	chr9	14313865.0	14314366.0
chrX	103404489.0	103404990.0	chrX:103404489-103404990	0.31291394	0.003967398	0.009420738	DAPs_Adipocytes_hypoxia_vs_basal	chrX	103404489.0	103404990.0	502.0	*	Promoter (<=1kb)	23.0	103404743.0	103517947.0	113205.0	1.0	100506901.0	ENST00000801245.1	0.0	ENSG00000281091	LL0XNC01-250H12.3	uncharacterized LL0XNC01-250H12.3	chrX	103404489.0	103404990.0
chr15	55318361.0	55318862.0	chr15:55318361-55318862	-0.201182972	0.003966367	0.009418516	DAPs_Adipocytes_hypoxia_vs_basal	chr15	55318361.0	55318862.0	502.0	*	Promoter (<=1kb)	15.0	55318960.0	55355647.0	36688.0	1.0	9488.0	ENST00000565367.5	-98.0	ENSG00000069943	PIGB	phosphatidylinositol glycan anchor biosynthesis class B	chr15	55318361.0	55318862.0
chr2	74844754.0	74845255.0	chr2:74844754-74845255	-0.34954391	0.003965496	0.009416671	DAPs_Adipocytes_hypoxia_vs_basal	chr2	74844754.0	74845255.0	502.0	*	Intron (ENST00000290573.7/3099, intron 1 of 17)	2.0	74854333.0	74867907.0	13575.0	1.0	3099.0	ENST00000472302.1	-9078.0	ENSG00000159399	HK2	hexokinase 2	chr2	74844754.0	74845255.0
chrX	72479020.0	72479521.0	chrX:72479020-72479521	-0.313775415	0.003965002	0.009415722	DAPs_Adipocytes_hypoxia_vs_basal	chrX	72479020.0	72479521.0	502.0	*	Intron (ENST00000647613.1/55869, intron 7 of 11)	23.0	72329920.0	72464712.0	134793.0	2.0	55869.0	ENST00000648276.1	-14308.0	ENSG00000147099	HDAC8	histone deacetylase 8	chrX	72479020.0	72479521.0
chr4	77358276.0	77358777.0	chr4:77358276-77358777	-0.243566312	0.0039642	0.009414043	DAPs_Adipocytes_hypoxia_vs_basal	chr4	77358276.0	77358777.0	502.0	*	Intron (ENST00000497512.5/901, intron 10 of 11)	4.0	77394491.0	77494286.0	99796.0	2.0	105377295.0	ENST00000513871.1	135509.0	NA	LOC105377295	uncharacterized LOC105377295	chr4	77358276.0	77358777.0
chr2	225599750.0	225600251.0	chr2:225599750-225600251	-0.221962931	0.003962024	0.0094091	DAPs_Adipocytes_hypoxia_vs_basal	chr2	225599750.0	225600251.0	502.0	*	Intron (ENST00000636099.1/57624, intron 5 of 6)	2.0	225582908.0	225729887.0	146980.0	1.0	57624.0	ENST00000695959.1	16842.0	ENSG00000144460	NYAP2	neuronal tyrosine-phosphorylated phosphoinositide-3-kinase adaptor 2	chr2	225599750.0	225600251.0
chr20	54029175.0	54029676.0	chr20:54029175-54029676	-0.271107549	0.003960394	0.009405675	DAPs_Adipocytes_hypoxia_vs_basal	chr20	54029175.0	54029676.0	502.0	*	Promoter (<=1kb)	20.0	53942304.0	54029369.0	87066.0	2.0	8537.0	ENST00000685429.1	0.0	ENSG00000064787	BCAS1	brain enriched myelin associated protein 1	chr20	54029175.0	54029676.0
chr6	30687694.0	30688195.0	chr6:30687694-30688195	0.217649551	0.003959772	0.009404424	DAPs_Adipocytes_hypoxia_vs_basal	chr6	30687694.0	30688195.0	502.0	*	5' UTR	6.0	30741859.0	30743635.0	1777.0	1.0	105379695.0	ENST00000720527.1	-53664.0	NA	IER3-AS1	IER3 antisense RNA 1	chr6	30687694.0	30688195.0
chr1	63322242.0	63322743.0	chr1:63322242-63322743	0.283336484	0.003959295	0.009403515	DAPs_Adipocytes_hypoxia_vs_basal	chr1	63322242.0	63322743.0	502.0	*	Promoter (<=1kb)	1.0	63320884.0	63322451.0	1568.0	2.0	100996301.0	ENST00000717913.1	0.0	ENSG00000230798	FOXD3-AS1	FOXD3 antisense RNA 1	chr1	63322242.0	63322743.0
chr1	235327684.0	235328185.0	chr1:235327684-235328185	0.209574757	0.003957422	0.009399513	DAPs_Adipocytes_hypoxia_vs_basal	chr1	235327684.0	235328185.0	502.0	*	Promoter (<=1kb)	1.0	235326791.0	235327863.0	1073.0	2.0	51742.0	ENST00000462969.1	0.0	ENSG00000054267	ARID4B	AT-rich interaction domain 4B	chr1	235327684.0	235328185.0
chr11	75338423.0	75338924.0	chr11:75338423-75338924	0.288879394	0.003956649	0.009397903	DAPs_Adipocytes_hypoxia_vs_basal	chr11	75338423.0	75338924.0	502.0	*	Intron (ENST00000420843.7/408, intron 1 of 15)	11.0	75335092.0	75335186.0	95.0	2.0	442900.0	ENST00000362220.1	-3237.0	ENSG00000199090	MIR326	microRNA 326	chr11	75338423.0	75338924.0
chr8	125307597.0	125308098.0	chr8:125307597-125308098	0.265613602	0.003953416	0.009390894	DAPs_Adipocytes_hypoxia_vs_basal	chr8	125307597.0	125308098.0	502.0	*	Intron (ENST00000517532.5/286053, intron 5 of 6)	8.0	125363026.0	125367116.0	4091.0	1.0	286053.0	ENST00000521460.1	-54928.0	ENSG00000156831	NSMCE2	NSE2 SUMO ligase component of SMC5/6 complex	chr8	125307597.0	125308098.0
chr5	73801676.0	73802177.0	chr5:73801676-73802177	0.299157996	0.003952889	0.009390359	DAPs_Adipocytes_hypoxia_vs_basal	chr5	73801676.0	73802177.0	502.0	*	Intron (ENST00000296794.10/64283, intron 9 of 34)	5.0	73794363.0	73795518.0	1156.0	1.0	64283.0	ENST00000510131.1	7313.0	ENSG00000214944	ARHGEF28	Rho guanine nucleotide exchange factor 28	chr5	73801676.0	73802177.0
chr6	31740172.0	31740673.0	chr6:31740172-31740673	0.289985701	0.003953002	0.009390359	DAPs_Adipocytes_hypoxia_vs_basal	chr6	31740172.0	31740673.0	502.0	*	5' UTR	6.0	31701029.0	31701091.0	63.0	2.0	100616230.0	ENST00000580775.1	-39081.0	ENSG00000266776	MIR4646	microRNA 4646	chr6	31740172.0	31740673.0
chr10	103598737.0	103599238.0	chr10:103598737-103599238	-0.248729416	0.003951915	0.009388672	DAPs_Adipocytes_hypoxia_vs_basal	chr10	103598737.0	103599238.0	502.0	*	3' UTR	10.0	103573157.0	103583687.0	10531.0	2.0	124902496.0	ENST00000663302.1	-15050.0	NA	LOC124902496	uncharacterized LOC124902496	chr10	103598737.0	103599238.0
chr8	52100756.0	52101257.0	chr8:52100756-52101257	-0.232648706	0.003950276	0.009385224	DAPs_Adipocytes_hypoxia_vs_basal	chr8	52100756.0	52101257.0	502.0	*	Distal Intergenic	8.0	52125884.0	52133144.0	7261.0	2.0	9705.0	ENST00000522861.1	31887.0	ENSG00000147488	ST18	ST18 C2H2C-type zinc finger transcription factor	chr8	52100756.0	52101257.0
chr17	83101709.0	83102210.0	chr17:83101709-83102210	-0.203319955	0.003948556	0.009381364	DAPs_Adipocytes_hypoxia_vs_basal	chr17	83101709.0	83102210.0	502.0	*	Exon (ENST00000761979.1/ENST00000761979.1, exon 1 of 2)	17.0	83144059.0	83177607.0	33549.0	1.0	124904105.0	ENST00000779356.1	-41849.0	NA	LOC124904105	uncharacterized LOC124904105	chr17	83101709.0	83102210.0
chr3	154775738.0	154776239.0	chr3:154775738-154776239	-0.259517314	0.003946451	0.009376585	DAPs_Adipocytes_hypoxia_vs_basal	chr3	154775738.0	154776239.0	502.0	*	Distal Intergenic	3.0	154969283.0	154970223.0	941.0	2.0	105374171.0	ENST00000486545.1	193984.0	ENSG00000243953	LOC105374171	uncharacterized LOC105374171	chr3	154775738.0	154776239.0
chr17	4796514.0	4797015.0	chr17:4796514-4797015	-0.266423995	0.003945635	0.009375213	DAPs_Adipocytes_hypoxia_vs_basal	chr17	4796514.0	4797015.0	502.0	*	Promoter (<=1kb)	17.0	4796204.0	4798329.0	2126.0	1.0	5694.0	ENST00000571309.1	310.0	ENSG00000142507	PSMB6	proteasome 20S subunit beta 6	chr17	4796514.0	4797015.0
chr1	9375972.0	9376473.0	chr1:9375972-9376473	-0.224403069	0.003941148	0.009365748	DAPs_Adipocytes_hypoxia_vs_basal	chr1	9375972.0	9376473.0	502.0	*	Distal Intergenic	1.0	9355707.0	9367575.0	11869.0	1.0	80176.0	ENST00000377399.2	20265.0	ENSG00000171621	SPSB1	splA/ryanodine receptor domain and SOCS box containing 1	chr1	9375972.0	9376473.0
chr1	86866609.0	86867110.0	chr1:86866609-86867110	0.216105076	0.003941109	0.009365748	DAPs_Adipocytes_hypoxia_vs_basal	chr1	86866609.0	86867110.0	502.0	*	Intron (ENST00000331835.10/9403, intron 4 of 4)	1.0	86821558.0	86834169.0	12612.0	2.0	105378831.0	ENST00000646669.1	-32440.0	ENSG00000284846	LOC105378831	uncharacterized LOC105378831	chr1	86866609.0	86867110.0
chr3	184377696.0	184378197.0	chr3:184377696-184378197	-0.249372889	0.003941326	0.009365748	DAPs_Adipocytes_hypoxia_vs_basal	chr3	184377696.0	184378197.0	502.0	*	Promoter (<=1kb)	3.0	184372269.0	184378140.0	5872.0	2.0	7066.0	ENST00000445696.6	0.0	ENSG00000090534	THPO	thrombopoietin	chr3	184377696.0	184378197.0
chr5	17167382.0	17167883.0	chr5:17167382-17167883	-0.280395309	0.003941272	0.009365748	DAPs_Adipocytes_hypoxia_vs_basal	chr5	17167382.0	17167883.0	502.0	*	Intron (ENST00000606445.1/10409, intron 2 of 3)	5.0	17144930.0	17162653.0	17724.0	2.0	285696.0	ENST00000815209.1	-4729.0	ENSG00000215196	BASP1-AS1	BASP1 antisense RNA 1	chr5	17167382.0	17167883.0
chr11	1880330.0	1880831.0	chr11:1880330-1880831	0.424126127	0.003937786	0.009358451	DAPs_Adipocytes_hypoxia_vs_basal	chr11	1880330.0	1880831.0	502.0	*	Exon (ENST00000485341.5/4046, exon 1 of 10)	11.0	1844303.0	1846825.0	2523.0	1.0	107984299.0	ENST00000761621.1	36027.0	NA	LOC107984299	uncharacterized LOC107984299	chr11	1880330.0	1880831.0
chr9	128244826.0	128245327.0	chr9:128244826-128245327	0.484058637	0.003937117	0.009357085	DAPs_Adipocytes_hypoxia_vs_basal	chr9	128244826.0	128245327.0	502.0	*	Promoter (<=1kb)	9.0	128244721.0	128244830.0	110.0	2.0	406978.0	ENST00000384849.1	0.0	ENSG00000207581	MIR199B	microRNA 199b	chr9	128244826.0	128245327.0
chr6	125957021.0	125957522.0	chr6:125957021-125957522	0.219595002	0.003936739	0.009356408	DAPs_Adipocytes_hypoxia_vs_basal	chr6	125957021.0	125957522.0	502.0	*	Promoter (<=1kb)	6.0	125956770.0	125980244.0	23475.0	1.0	135114.0	ENST00000229633.7	251.0	ENSG00000111911	HINT3	histidine triad nucleotide binding protein 3	chr6	125957021.0	125957522.0
chr5	142746959.0	142747460.0	chr5:142746959-142747460	0.288789287	0.00393514	0.009352833	DAPs_Adipocytes_hypoxia_vs_basal	chr5	142746959.0	142747460.0	502.0	*	Promoter (1-2kb)	5.0	142745619.0	142760079.0	14461.0	1.0	101926975.0	ENST00000659959.1	1340.0	ENSG00000231185	LINC01844	long intergenic non-protein coding RNA 1844	chr5	142746959.0	142747460.0
chr11	30914102.0	30914603.0	chr11:30914102-30914603	-0.305063165	0.003934635	0.009351856	DAPs_Adipocytes_hypoxia_vs_basal	chr11	30914102.0	30914603.0	502.0	*	Promoter (1-2kb)	11.0	30912110.0	30922314.0	10205.0	1.0	105376611.0	ENST00000757661.1	1992.0	NA	LOC105376611	uncharacterized LOC105376611	chr11	30914102.0	30914603.0
chr20	45987211.0	45987712.0	chr20:45987211-45987712	-0.219642126	0.003934563	0.009351856	DAPs_Adipocytes_hypoxia_vs_basal	chr20	45987211.0	45987712.0	502.0	*	Distal Intergenic	20.0	45948660.0	45972203.0	23544.0	2.0	63925.0	ENST00000322927.3	-15008.0	ENSG00000198026	ZNF335	zinc finger protein 335	chr20	45987211.0	45987712.0
chrX	30468769.0	30469270.0	chrX:30468769-30469270	0.294359741	0.003934058	0.00935093	DAPs_Adipocytes_hypoxia_vs_basal	chrX	30468769.0	30469270.0	502.0	*	Distal Intergenic	23.0	30558809.0	30577766.0	18958.0	2.0	80231.0	ENST00000378962.4	108496.0	ENSG00000120280	TASL	TLR adaptor interacting with endolysosomal SLC15A4	chrX	30468769.0	30469270.0
chr22	46111914.0	46112415.0	chr22:46111914-46112415	-0.204424985	0.003932505	0.00934746	DAPs_Adipocytes_hypoxia_vs_basal	chr22	46111914.0	46112415.0	502.0	*	Promoter (<=1kb)	22.0	46112749.0	46112822.0	74.0	1.0	406883.0	ENST00000362116.3	-334.0	ENSG00000283990	MIRLET7A3	microRNA let-7a-3	chr22	46111914.0	46112415.0
chr14	36804996.0	36805497.0	chr14:36804996-36805497	-0.313764267	0.003930924	0.009344818	DAPs_Adipocytes_hypoxia_vs_basal	chr14	36804996.0	36805497.0	502.0	*	Intron (ENST00000557761.1/ENST00000557761.1, intron 1 of 1)	14.0	36725153.0	36759718.0	34566.0	2.0	89874.0	ENST00000546428.2	-45278.0	ENSG00000183032	SLC25A21	solute carrier family 25 member 21	chr14	36804996.0	36805497.0
chr8	52713028.0	52713529.0	chr8:52713028-52713529	0.200498978	0.003929069	0.009340853	DAPs_Adipocytes_hypoxia_vs_basal	chr8	52713028.0	52713529.0	502.0	*	Promoter (<=1kb)	8.0	52622459.0	52714423.0	91965.0	2.0	9821.0	ENST00000435644.6	894.0	ENSG00000023287	RB1CC1	RB1 inducible coiled-coil 1	chr8	52713028.0	52713529.0
chr6	130697286.0	130697787.0	chr6:130697286-130697787	0.341274529	0.00392489	0.009331808	DAPs_Adipocytes_hypoxia_vs_basal	chr6	130697286.0	130697787.0	502.0	*	Exon (ENST00000454262.2/ENST00000454262.2, exon 1 of 2)	6.0	130827406.0	130837135.0	9730.0	1.0	100507203.0	ENST00000541421.2	-129619.0	ENSG00000256162	SMLR1	small leucine rich protein 1	chr6	130697286.0	130697787.0
chr4	183797755.0	183798256.0	chr4:183797755-183798256	0.282058968	0.00392426	0.009330757	DAPs_Adipocytes_hypoxia_vs_basal	chr4	183797755.0	183798256.0	502.0	*	Promoter (<=1kb)	4.0	183797692.0	184017378.0	219687.0	1.0	56977.0	ENST00000513034.3	63.0	ENSG00000173320	STOX2	storkhead box 2	chr4	183797755.0	183798256.0
chr13	95643804.0	95644305.0	chr13:95643804-95644305	0.280862878	0.003923263	0.009329054	DAPs_Adipocytes_hypoxia_vs_basal	chr13	95643804.0	95644305.0	502.0	*	Promoter (<=1kb)	13.0	95637009.0	95644666.0	7658.0	2.0	22873.0	ENST00000466027.1	361.0	ENSG00000134874	DZIP1	DAZ interacting zinc finger protein 1	chr13	95643804.0	95644305.0
chr1	243917440.0	243917941.0	chr1:243917440-243917941	0.25605494	0.00392079	0.009323618	DAPs_Adipocytes_hypoxia_vs_basal	chr1	243917440.0	243917941.0	502.0	*	Promoter (<=1kb)	1.0	243917451.0	244027213.0	109763.0	1.0	339529.0	ENST00000652928.1	0.0	ENSG00000226828	LINC02774	long intergenic non-protein coding RNA 2774	chr1	243917440.0	243917941.0
chr2	62802027.0	62802528.0	chr2:62802027-62802528	-0.28699113	0.003919738	0.009321784	DAPs_Adipocytes_hypoxia_vs_basal	chr2	62802027.0	62802528.0	502.0	*	Intron (ENST00000405015.7/23301, intron 5 of 22)	2.0	62872038.0	62881777.0	9740.0	1.0	23301.0	ENST00000462441.1	-69510.0	ENSG00000115504	EHBP1	EH domain binding protein 1	chr2	62802027.0	62802528.0
chr1	16534873.0	16535374.0	chr1:16534873-16535374	-0.286071304	0.003919177	0.009320671	DAPs_Adipocytes_hypoxia_vs_basal	chr1	16534873.0	16535374.0	502.0	*	Exon (ENST00000737525.1/ENST00000737525.1, exon 1 of 2)	1.0	16618262.0	16624001.0	5740.0	2.0	124900584.0	ENST00000715310.1	88627.0	NA	NA	NA	chr1	16534873.0	16535374.0
chr9	112819803.0	112820304.0	chr9:112819803-112820304	-0.225660582	0.003918634	0.009319602	DAPs_Adipocytes_hypoxia_vs_basal	chr9	112819803.0	112820304.0	502.0	*	Intron (ENST00000374232.8/401548, intron 3 of 8)	9.0	112838585.0	112866525.0	27941.0	1.0	401548.0	ENST00000416585.1	-18281.0	ENSG00000148158	SNX30	sorting nexin family member 30	chr9	112819803.0	112820304.0
chr22	17037280.0	17037781.0	chr22:17037280-17037781	0.256157642	0.003918441	0.009319365	DAPs_Adipocytes_hypoxia_vs_basal	chr22	17037280.0	17037781.0	502.0	*	Promoter (<=1kb)	22.0	17037286.0	17060003.0	22718.0	1.0	100130418.0	ENST00000609596.1	0.0	NA	CECR7	cat eye syndrome chromosome region, candidate 7	chr22	17037280.0	17037781.0
chr3	16134470.0	16134971.0	chr3:16134470-16134971	-0.301900888	0.003915631	0.009313128	DAPs_Adipocytes_hypoxia_vs_basal	chr3	16134470.0	16134971.0	502.0	*	Intron (ENST00000747296.1/107986064, intron 3 of 3)	3.0	16174680.0	16230165.0	55486.0	1.0	117248.0	ENST00000339732.10	-39709.0	ENSG00000131386	GALNT15	polypeptide N-acetylgalactosaminyltransferase 15	chr3	16134470.0	16134971.0
chr13	111116821.0	111117322.0	chr13:111116821-111117322	0.309546881	0.003915413	0.009312832	DAPs_Adipocytes_hypoxia_vs_basal	chr13	111116821.0	111117322.0	502.0	*	Promoter (1-2kb)	13.0	111096369.0	111115805.0	19437.0	2.0	100874238.0	ENST00000717699.1	-1016.0	ENSG00000235875	ARHGEF7-AS2	ARHGEF7 antisense RNA 2	chr13	111116821.0	111117322.0
chr1	119492194.0	119492695.0	chr1:119492194-119492695	-0.214795804	0.003913109	0.009307795	DAPs_Adipocytes_hypoxia_vs_basal	chr1	119492194.0	119492695.0	502.0	*	Intron (ENST00000756944.1/105378935, intron 1 of 3)	1.0	119507198.0	119511602.0	4405.0	1.0	3283.0	ENST00000531340.5	-14503.0	ENSG00000203857	HSD3B1	hydroxy-delta-5-steroid dehydrogenase, 3 beta- and steroid delta-isomerase 1	chr1	119492194.0	119492695.0
chr22	27151344.0	27151845.0	chr22:27151344-27151845	-0.211163269	0.003911407	0.009303968	DAPs_Adipocytes_hypoxia_vs_basal	chr22	27151344.0	27151845.0	502.0	*	Intron (ENST00000430468.1/107985534, intron 1 of 1)	22.0	27143478.0	27159878.0	16401.0	1.0	107985534.0	ENST00000430468.1	7866.0	NA	LOC107985534	uncharacterized LOC107985534	chr22	27151344.0	27151845.0
chr6	130885298.0	130885799.0	chr6:130885298-130885799	-0.215517572	0.003909424	0.009299696	DAPs_Adipocytes_hypoxia_vs_basal	chr6	130885298.0	130885799.0	502.0	*	Promoter (2-3kb)	6.0	130839350.0	130883094.0	43745.0	2.0	2037.0	ENST00000530757.5	-2204.0	ENSG00000079819	EPB41L2	erythrocyte membrane protein band 4.1 like 2	chr6	130885298.0	130885799.0
chr12	62703965.0	62704466.0	chr12:62703965-62704466	-0.214524244	0.003904777	0.009289308	DAPs_Adipocytes_hypoxia_vs_basal	chr12	62703965.0	62704466.0	502.0	*	Intron (ENST00000228705.7/57460, intron 6 of 9)	12.0	62648574.0	62721020.0	72447.0	2.0	57460.0	ENST00000551214.5	16554.0	ENSG00000111110	PPM1H	protein phosphatase, Mg2+/Mn2+ dependent 1H	chr12	62703965.0	62704466.0
chr17	68790814.0	68791315.0	chr17:68790814-68791315	0.364209128	0.003903874	0.00928738	DAPs_Adipocytes_hypoxia_vs_basal	chr17	68790814.0	68791315.0	502.0	*	Distal Intergenic	17.0	68822872.0	68841379.0	18508.0	1.0	105371874.0	ENST00000776558.1	-31557.0	NA	LOC105371874	uncharacterized LOC105371874	chr17	68790814.0	68791315.0
chr1	89605682.0	89606183.0	chr1:89605682-89606183	0.22957412	0.003903132	0.009285836	DAPs_Adipocytes_hypoxia_vs_basal	chr1	89605682.0	89606183.0	502.0	*	Intron (ENST00000443562.2/400761, intron 1 of 4)	1.0	89629725.0	89676386.0	46662.0	1.0	84230.0	ENST00000429074.1	-23542.0	ENSG00000171488	LRRC8C	leucine rich repeat containing 8 VRAC subunit C	chr1	89605682.0	89606183.0
chr10	95401640.0	95402141.0	chr10:95401640-95402141	-0.283288034	0.003902069	0.009283684	DAPs_Adipocytes_hypoxia_vs_basal	chr10	95401640.0	95402141.0	502.0	*	Intron (ENST00000371227.8/10580, intron 11 of 31)	10.0	95384051.0	95413764.0	29714.0	2.0	10580.0	ENST00000465489.1	11623.0	ENSG00000095637	SORBS1	sorbin and SH3 domain containing 1	chr10	95401640.0	95402141.0
chr10	102975417.0	102975918.0	chr10:102975417-102975918	-0.226885673	0.003902134	0.009283684	DAPs_Adipocytes_hypoxia_vs_basal	chr10	102975417.0	102975918.0	502.0	*	Intron (ENST00000369878.9/54805, intron 1 of 7)	10.0	102918357.0	103078351.0	159995.0	1.0	54805.0	ENST00000433628.2	57060.0	ENSG00000148842	CNNM2	cyclin and CBS domain divalent metal cation transport mediator 2	chr10	102975417.0	102975918.0
chr19	48558084.0	48558585.0	chr19:48558084-48558585	0.326471412	0.003901612	0.009283328	DAPs_Adipocytes_hypoxia_vs_basal	chr19	48558084.0	48558585.0	502.0	*	Intron (ENST00000201586.7/6820, intron 1 of 6)	19.0	48552172.0	48599423.0	47252.0	1.0	6820.0	ENST00000201586.7	5912.0	ENSG00000088002	SULT2B1	sulfotransferase family 2B member 1	chr19	48558084.0	48558585.0
chr1	17494173.0	17494674.0	chr1:17494173-17494674	-0.234593146	0.003900624	0.0092812	DAPs_Adipocytes_hypoxia_vs_basal	chr1	17494173.0	17494674.0	502.0	*	Distal Intergenic	1.0	17520305.0	17525689.0	5385.0	1.0	55160.0	ENST00000819777.1	-25631.0	ENSG00000074964	ARHGEF10L	Rho guanine nucleotide exchange factor 10 like	chr1	17494173.0	17494674.0
chr7	96311928.0	96312429.0	chr7:96311928-96312429	-0.273697234	0.00389904	0.009277653	DAPs_Adipocytes_hypoxia_vs_basal	chr7	96311928.0	96312429.0	502.0	*	Promoter (2-3kb)	7.0	96296898.0	96309684.0	12787.0	2.0	10165.0	ENST00000487710.1	-2244.0	ENSG00000004864	SLC25A13	solute carrier family 25 member 13	chr7	96311928.0	96312429.0
chr3	113157572.0	113158073.0	chr3:113157572-113158073	0.29832582	0.003895914	0.009270435	DAPs_Adipocytes_hypoxia_vs_basal	chr3	113157572.0	113158073.0	502.0	*	Promoter (<=1kb)	3.0	113157708.0	113162020.0	4313.0	1.0	102723430.0	ENST00000491578.1	0.0	ENSG00000240057	NEPRO-AS1	NEPRO antisense RNA 1	chr3	113157572.0	113158073.0
chr22	26416837.0	26417338.0	chr22:26416837-26417338	0.358569851	0.003893142	0.009264282	DAPs_Adipocytes_hypoxia_vs_basal	chr22	26416837.0	26417338.0	502.0	*	Distal Intergenic	22.0	26429260.0	26445015.0	15756.0	1.0	57168.0	ENST00000215906.6	-11922.0	ENSG00000128203	ASPHD2	aspartate beta-hydroxylase domain containing 2	chr22	26416837.0	26417338.0
chr10	98538425.0	98538926.0	chr10:98538425-98538926	-0.252566311	0.003892489	0.00926295	DAPs_Adipocytes_hypoxia_vs_basal	chr10	98538425.0	98538926.0	502.0	*	Intron (ENST00000404542.5/60495, intron 6 of 8)	10.0	98449203.0	98453716.0	4514.0	1.0	101927278.0	ENST00000789524.1	89222.0	ENSG00000287261	HPS1-AS1	HPS1 antisense RNA 1	chr10	98538425.0	98538926.0
chr12	120721356.0	120721857.0	chr12:120721356-120721857	-0.281931291	0.003890448	0.009258754	DAPs_Adipocytes_hypoxia_vs_basal	chr12	120721356.0	120721857.0	502.0	*	Promoter (1-2kb)	12.0	120723193.0	120723266.0	74.0	1.0	100616329.0	ENST00000578311.1	-1336.0	ENSG00000284143	MIR4700	microRNA 4700	chr12	120721356.0	120721857.0
chr6	3041101.0	3041602.0	chr6:3041101-3041602	-0.261688604	0.003889705	0.009257208	DAPs_Adipocytes_hypoxia_vs_basal	chr6	3041101.0	3041602.0	502.0	*	Distal Intergenic	6.0	3055849.0	3057357.0	1509.0	1.0	124901242.0	ENST00000433761.2	-14247.0	NA	LOC124901242	uncharacterized LOC124901242	chr6	3041101.0	3041602.0
chr4	26218059.0	26218560.0	chr4:26218059-26218560	0.28332957	0.003889022	0.009256246	DAPs_Adipocytes_hypoxia_vs_basal	chr4	26218059.0	26218560.0	502.0	*	Intron (ENST00000512351.5/3516, intron 1 of 4)	4.0	26199816.0	26212744.0	12929.0	2.0	124900690.0	ENST00000783505.1	-5315.0	NA	LOC124900690	uncharacterized LOC124900690	chr4	26218059.0	26218560.0
chr4	40191259.0	40191760.0	chr4:40191259-40191760	-0.234609812	0.003887672	0.009253265	DAPs_Adipocytes_hypoxia_vs_basal	chr4	40191259.0	40191760.0	502.0	*	Promoter (<=1kb)	4.0	40191011.0	40243995.0	52985.0	1.0	399.0	ENST00000505618.6	248.0	ENSG00000168421	RHOH	ras homolog family member H	chr4	40191259.0	40191760.0
chr7	84073528.0	84074029.0	chr7:84073528-84074029	-0.233397234	0.003887677	0.009253265	DAPs_Adipocytes_hypoxia_vs_basal	chr7	84073528.0	84074029.0	502.0	*	Intron (ENST00000265362.9/10371, intron 4 of 16)	7.0	83955777.0	84194789.0	239013.0	2.0	10371.0	ENST00000265362.9	120760.0	ENSG00000075213	SEMA3A	semaphorin 3A	chr7	84073528.0	84074029.0
chr9	134917706.0	134918207.0	chr9:134917706-134918207	-0.263415885	0.003885115	0.009247696	DAPs_Adipocytes_hypoxia_vs_basal	chr9	134917706.0	134918207.0	502.0	*	Promoter (<=1kb)	9.0	134903232.0	134917912.0	14681.0	2.0	2219.0	ENST00000371806.4	0.0	ENSG00000085265	FCN1	ficolin 1	chr9	134917706.0	134918207.0
chr6	163926681.0	163927182.0	chr6:163926681-163927182	0.403772392	0.003884907	0.009247557	DAPs_Adipocytes_hypoxia_vs_basal	chr6	163926681.0	163927182.0	502.0	*	Promoter (<=1kb)	6.0	163926882.0	164237891.0	311010.0	1.0	105378102.0	ENST00000850152.1	0.0	NA	LOC105378102	uncharacterized LOC105378102	chr6	163926681.0	163927182.0
chr11	14358316.0	14358817.0	chr11:14358316-14358817	0.216371002	0.003883785	0.009245106	DAPs_Adipocytes_hypoxia_vs_basal	chr11	14358316.0	14358817.0	502.0	*	Promoter (<=1kb)	11.0	14279103.0	14358485.0	79383.0	2.0	22800.0	ENST00000526063.5	0.0	ENSG00000133818	RRAS2	RAS related 2	chr11	14358316.0	14358817.0
chr17	40615571.0	40616072.0	chr17:40615571-40616072	-0.232357157	0.003882083	0.009241276	DAPs_Adipocytes_hypoxia_vs_basal	chr17	40615571.0	40616072.0	502.0	*	Distal Intergenic	17.0	40629464.0	40631761.0	2298.0	2.0	6605.0	ENST00000643580.1	15689.0	ENSG00000073584	SMARCE1	SWI/SNF related BAF chromatin remodeling complex subunit E1	chr17	40615571.0	40616072.0
chr1	31372891.0	31373392.0	chr1:31372891-31373392	0.278201311	0.003881721	0.009240634	DAPs_Adipocytes_hypoxia_vs_basal	chr1	31372891.0	31373392.0	502.0	*	Promoter (<=1kb)	1.0	31365721.0	31373073.0	7353.0	2.0	2170.0	ENST00000498148.5	0.0	ENSG00000121769	FABP3	fatty acid binding protein 3	chr1	31372891.0	31373392.0
chr4	25030680.0	25031181.0	chr4:25030680-25031181	0.212780434	0.003875968	0.009227379	DAPs_Adipocytes_hypoxia_vs_basal	chr4	25030680.0	25031181.0	502.0	*	Promoter (<=1kb)	4.0	24998847.0	25030946.0	32100.0	2.0	55203.0	ENST00000382114.9	0.0	ENSG00000153012	LGI2	leucine rich repeat LGI family member 2	chr4	25030680.0	25031181.0
chr15	43943451.0	43943952.0	chr15:43943451-43943952	-0.262189691	0.00387445	0.009223987	DAPs_Adipocytes_hypoxia_vs_basal	chr15	43943451.0	43943952.0	502.0	*	Intron (ENST00000417257.6/84978, intron 1 of 13)	15.0	43870761.0	43924314.0	53554.0	2.0	84978.0	ENST00000618556.4	-19137.0	ENSG00000171877	FRMD5	FERM domain containing 5	chr15	43943451.0	43943952.0
chr2	42858886.0	42859387.0	chr2:42858886-42859387	-0.223332407	0.00387378	0.009222611	DAPs_Adipocytes_hypoxia_vs_basal	chr2	42858886.0	42859387.0	502.0	*	Intron (ENST00000825117.1/ENST00000825117.1, intron 2 of 2)	2.0	42769887.0	42792593.0	22707.0	2.0	23498.0	ENST00000406924.6	-66293.0	ENSG00000162882	HAAO	3-hydroxyanthranilate 3,4-dioxygenase	chr2	42858886.0	42859387.0
chr6	144307805.0	144308306.0	chr6:144307805-144308306	-0.234724171	0.0038735	0.009222166	DAPs_Adipocytes_hypoxia_vs_basal	chr6	144307805.0	144308306.0	502.0	*	Intron (ENST00000367545.8/7402, intron 2 of 74)	6.0	144285335.0	144853034.0	567700.0	1.0	7402.0	ENST00000367545.8	22470.0	ENSG00000152818	UTRN	utrophin	chr6	144307805.0	144308306.0
chrX	68332396.0	68332897.0	chrX:68332396-68332897	-0.242711564	0.003873241	0.009221989	DAPs_Adipocytes_hypoxia_vs_basal	chrX	68332396.0	68332897.0	502.0	*	Intron (ENST00000680612.1/4983, intron 2 of 19)	23.0	68299001.0	68336452.0	37452.0	2.0	4983.0	ENST00000486068.1	3555.0	ENSG00000079482	OPHN1	oligophrenin 1	chrX	68332396.0	68332897.0
chr9	125889586.0	125890087.0	chr9:125889586-125890087	0.205663742	0.003872322	0.009220022	DAPs_Adipocytes_hypoxia_vs_basal	chr9	125889586.0	125890087.0	502.0	*	Intron (ENST00000342287.9/5090, intron 2 of 7)	9.0	125865271.0	125935531.0	70261.0	1.0	5090.0	ENST00000428092.1	24315.0	ENSG00000167081	PBX3	PBX homeobox 3	chr9	125889586.0	125890087.0
chr4	151117312.0	151117813.0	chr4:151117312-151117813	-0.238582142	0.003870722	0.009216433	DAPs_Adipocytes_hypoxia_vs_basal	chr4	151117312.0	151117813.0	502.0	*	Intron (ENST00000604922.1/ENST00000604922.1, intron 1 of 1)	4.0	151012829.0	151015727.0	2899.0	2.0	987.0	ENST00000510841.1	-101585.0	ENSG00000198589	LRBA	LPS responsive beige-like anchor protein	chr4	151117312.0	151117813.0
chr6	1223115.0	1223616.0	chr6:1223115-1223616	-0.280316219	0.003869572	0.009214134	DAPs_Adipocytes_hypoxia_vs_basal	chr6	1223115.0	1223616.0	502.0	*	Intron (ENST00000837382.1/ENST00000837382.1, intron 1 of 1)	6.0	1312098.0	1314758.0	2661.0	1.0	94234.0	ENST00000296839.5	-88482.0	ENSG00000164379	FOXQ1	forkhead box Q1	chr6	1223115.0	1223616.0
chr3	50121483.0	50121984.0	chr3:50121483-50121984	-0.239025103	0.003868977	0.009212937	DAPs_Adipocytes_hypoxia_vs_basal	chr3	50121483.0	50121984.0	502.0	*	Intron (ENST00000437204.1/100129060, intron 3 of 3)	3.0	50116545.0	50117175.0	631.0	1.0	10181.0	ENST00000461242.1	4938.0	ENSG00000003756	RBM5	RNA binding motif protein 5	chr3	50121483.0	50121984.0
chr7	6105089.0	6105590.0	chr7:6105089-6105590	0.266214599	0.003868002	0.009211057	DAPs_Adipocytes_hypoxia_vs_basal	chr7	6105089.0	6105590.0	502.0	*	Promoter (<=1kb)	7.0	6105022.0	6160631.0	55610.0	1.0	84132.0	ENST00000521713.1	67.0	ENSG00000106346	USP42	ubiquitin specific peptidase 42	chr7	6105089.0	6105590.0
chr2	219701809.0	219702310.0	chr2:219701809-219702310	-0.315843855	0.003867673	0.009210624	DAPs_Adipocytes_hypoxia_vs_basal	chr2	219701809.0	219702310.0	502.0	*	Intron (ENST00000606673.1/105373886, intron 1 of 1)	2.0	219688483.0	219794542.0	106060.0	1.0	105373888.0	ENST00000724278.1	13326.0	ENSG00000227308	LOC105373888	uncharacterized LOC105373888	chr2	219701809.0	219702310.0
chr20	32439300.0	32439801.0	chr20:32439300-32439801	-0.251729679	0.00386693	0.009209383	DAPs_Adipocytes_hypoxia_vs_basal	chr20	32439300.0	32439801.0	502.0	*	3' UTR	20.0	32432359.0	32434636.0	2278.0	1.0	171023.0	ENST00000644168.1	6941.0	ENSG00000171456	ASXL1	ASXL transcriptional regulator 1	chr20	32439300.0	32439801.0
chr6	35017700.0	35018201.0	chr6:35017700-35018201	0.265312737	0.003866815	0.009209383	DAPs_Adipocytes_hypoxia_vs_basal	chr6	35017700.0	35018201.0	502.0	*	Exon (ENST00000360359.5/23294, exon 11 of 24)	6.0	35058248.0	35081053.0	22806.0	1.0	23294.0	ENST00000470698.1	-40047.0	ENSG00000064999	ANKS1A	ankyrin repeat and sterile alpha motif domain containing 1A	chr6	35017700.0	35018201.0
chr2	164126895.0	164127396.0	chr2:164126895-164127396	-0.22764545	0.003865966	0.009207747	DAPs_Adipocytes_hypoxia_vs_basal	chr2	164126895.0	164127396.0	502.0	*	Intron (ENST00000429636.1/ENST00000429636.1, intron 2 of 4)	2.0	164492822.0	164497052.0	4231.0	2.0	2888.0	ENST00000497306.1	369656.0	ENSG00000115290	GRB14	growth factor receptor bound protein 14	chr2	164126895.0	164127396.0
chr5	142315965.0	142316466.0	chr5:142315965-142316466	-0.223019266	0.003863968	0.00920343	DAPs_Adipocytes_hypoxia_vs_basal	chr5	142315965.0	142316466.0	502.0	*	Intron (ENST00000344120.4/81848, intron 2 of 2)	5.0	142314958.0	142324182.0	9225.0	2.0	81848.0	ENST00000511815.1	7716.0	ENSG00000187678	SPRY4	sprouty RTK signaling antagonist 4	chr5	142315965.0	142316466.0
chr8	22559825.0	22560326.0	chr8:22559825-22560326	0.275299165	0.003863941	0.00920343	DAPs_Adipocytes_hypoxia_vs_basal	chr8	22559825.0	22560326.0	502.0	*	Promoter (<=1kb)	8.0	22560931.0	22565872.0	4942.0	1.0	10174.0	ENST00000518512.5	-605.0	ENSG00000120896	SORBS3	sorbin and SH3 domain containing 3	chr8	22559825.0	22560326.0
chr7	43612516.0	43613017.0	chr7:43612516-43613017	0.323958009	0.003861861	0.009199071	DAPs_Adipocytes_hypoxia_vs_basal	chr7	43612516.0	43613017.0	502.0	*	Intron (ENST00000462448.1/9263, intron 3 of 3)	7.0	43622289.0	43625184.0	2896.0	1.0	9263.0	ENST00000474211.1	-9272.0	ENSG00000164543	STK17A	serine/threonine kinase 17a	chr7	43612516.0	43613017.0
chr10	49360317.0	49360818.0	chr10:49360317-49360818	-0.226987918	0.003859963	0.009195208	DAPs_Adipocytes_hypoxia_vs_basal	chr10	49360317.0	49360818.0	502.0	*	Distal Intergenic	10.0	49364066.0	49396089.0	32024.0	2.0	644168.0	ENST00000374139.8	35271.0	ENSG00000165606	DRGX	dorsal root ganglia homeobox	chr10	49360317.0	49360818.0
chr8	88272493.0	88272994.0	chr8:88272493-88272994	-0.205304823	0.003854752	0.009183673	DAPs_Adipocytes_hypoxia_vs_basal	chr8	88272493.0	88272994.0	502.0	*	Intron (ENST00000286614.11/4325, intron 1 of 9)	8.0	88326737.0	88329180.0	2444.0	1.0	105375630.0	ENST00000832559.1	-53743.0	NA	LOC105375630	uncharacterized LOC105375630	chr8	88272493.0	88272994.0
chr10	117762654.0	117763155.0	chr10:117762654-117763155	0.234951502	0.003853493	0.009180893	DAPs_Adipocytes_hypoxia_vs_basal	chr10	117762654.0	117763155.0	502.0	*	Distal Intergenic	10.0	117734972.0	117753329.0	18358.0	1.0	102724627.0	ENST00000656183.1	27682.0	ENSG00000234952	LINC02674	long intergenic non-protein coding RNA 2674	chr10	117762654.0	117763155.0
chr12	57233948.0	57234449.0	chr12:57233948-57234449	-0.224736577	0.003848897	0.009170381	DAPs_Adipocytes_hypoxia_vs_basal	chr12	57233948.0	57234449.0	502.0	*	Promoter (<=1kb)	12.0	57233634.0	57234244.0	611.0	1.0	6472.0	ENST00000556798.1	314.0	ENSG00000182199	SHMT2	serine hydroxymethyltransferase 2	chr12	57233948.0	57234449.0
chr3	151864666.0	151865167.0	chr3:151864666-151865167	0.210264236	0.00384875	0.009170381	DAPs_Adipocytes_hypoxia_vs_basal	chr3	151864666.0	151865167.0	502.0	*	Intron (ENST00000754423.1/101928142, intron 1 of 5)	3.0	151873643.0	151884619.0	10977.0	1.0	56670.0	ENST00000362032.6	-8476.0	ENSG00000198829	SUCNR1	succinate receptor 1	chr3	151864666.0	151865167.0
chr3	52346748.0	52347249.0	chr3:52346748-52347249	-0.203160535	0.003845879	0.009164506	DAPs_Adipocytes_hypoxia_vs_basal	chr3	52346748.0	52347249.0	502.0	*	Exon (ENST00000486752.5/25981, exon 11 of 77)	3.0	52361219.0	52362476.0	1258.0	1.0	25981.0	ENST00000466628.1	-13970.0	ENSG00000114841	DNAH1	dynein axonemal heavy chain 1	chr3	52346748.0	52347249.0
chr17	78013771.0	78014272.0	chr17:78013771-78014272	-0.263713791	0.003845263	0.009163256	DAPs_Adipocytes_hypoxia_vs_basal	chr17	78013771.0	78014272.0	502.0	*	Intron (ENST00000696270.1/57690, intron 3 of 22)	17.0	78004167.0	78031842.0	27676.0	1.0	57690.0	ENST00000588847.6	9604.0	ENSG00000078687	TNRC6C	trinucleotide repeat containing adaptor 6C	chr17	78013771.0	78014272.0
chr6	31379869.0	31380370.0	chr6:31379869-31380370	-0.252850675	0.003842837	0.009157695	DAPs_Adipocytes_hypoxia_vs_basal	chr6	31379869.0	31380370.0	502.0	*	Intron (ENST00000755446.1/ENST00000755446.1, intron 1 of 1)	6.0	31394307.0	31398525.0	4219.0	2.0	101929072.0	ENST00000745022.1	18155.0	ENSG00000272221	MICA-AS1	MICA antisense RNA 1	chr6	31379869.0	31380370.0
chr9	90099972.0	90100473.0	chr9:90099972-90100473	-0.270624919	0.003842664	0.0091575	DAPs_Adipocytes_hypoxia_vs_basal	chr9	90099972.0	90100473.0	502.0	*	Distal Intergenic	9.0	90158748.0	90160619.0	1872.0	1.0	105376142.0	ENST00000729863.1	-58275.0	NA	LOC105376142	uncharacterized LOC105376142	chr9	90099972.0	90100473.0
chr22	21579741.0	21580242.0	chr22:21579741-21580242	-0.325711849	0.003840537	0.009152871	DAPs_Adipocytes_hypoxia_vs_basal	chr22	21579741.0	21580242.0	502.0	*	Intron (ENST00000458578.6/7332, intron 1 of 3)	22.0	21567730.0	21624034.0	56305.0	1.0	7332.0	ENST00000496722.1	12011.0	ENSG00000185651	UBE2L3	ubiquitin conjugating enzyme E2 L3	chr22	21579741.0	21580242.0
chr12	63862107.0	63862608.0	chr12:63862107-63862608	-0.234977223	0.003840393	0.009152746	DAPs_Adipocytes_hypoxia_vs_basal	chr12	63862107.0	63862608.0	502.0	*	Intron (ENST00000631006.3/57522, intron 1 of 21)	12.0	63844803.0	64081924.0	237122.0	1.0	57522.0	ENST00000537556.1	17304.0	ENSG00000196935	SRGAP1	SLIT-ROBO Rho GTPase activating protein 1	chr12	63862107.0	63862608.0
chr9	130240539.0	130241040.0	chr9:130240539-130241040	-0.267655816	0.00383988	0.009151741	DAPs_Adipocytes_hypoxia_vs_basal	chr9	130240539.0	130241040.0	502.0	*	Distal Intergenic	9.0	130265760.0	130434123.0	168364.0	1.0	256158.0	ENST00000683500.2	-24720.0	ENSG00000148357	HMCN2	hemicentin 2	chr9	130240539.0	130241040.0
chr12	27306111.0	27306612.0	chr12:27306111-27306612	0.330220788	0.003837604	0.009146535	DAPs_Adipocytes_hypoxia_vs_basal	chr12	27306111.0	27306612.0	502.0	*	Intron (ENST00000541191.5/23012, intron 3 of 4)	12.0	27302136.0	27315350.0	13215.0	1.0	23012.0	ENST00000407753.2	3975.0	ENSG00000211455	STK38L	serine/threonine kinase 38 like	chr12	27306111.0	27306612.0
chr10	61992125.0	61992626.0	chr10:61992125-61992626	0.23502855	0.003837468	0.009146431	DAPs_Adipocytes_hypoxia_vs_basal	chr10	61992125.0	61992626.0	502.0	*	Intron (ENST00000644638.1/84159, intron 3 of 4)	10.0	62046662.0	62057268.0	10607.0	1.0	84159.0	ENST00000647323.1	-54036.0	ENSG00000150347	ARID5B	AT-rich interaction domain 5B	chr10	61992125.0	61992626.0
chr12	58030777.0	58031278.0	chr12:58030777-58031278	0.208711402	0.003836406	0.009144338	DAPs_Adipocytes_hypoxia_vs_basal	chr12	58030777.0	58031278.0	502.0	*	Distal Intergenic	12.0	58081188.0	58098016.0	16829.0	2.0	105369784.0	ENST00000820922.1	66738.0	ENSG00000279134	LOC105369784	uncharacterized LOC105369784	chr12	58030777.0	58031278.0
chr17	45574331.0	45574832.0	chr17:45574331-45574832	0.389747207	0.003835199	0.009141679	DAPs_Adipocytes_hypoxia_vs_basal	chr17	45574331.0	45574832.0	502.0	*	Intron (ENST00000807503.1/105369225, intron 1 of 1)	17.0	45514643.0	45584611.0	69969.0	2.0	55073.0	ENST00000807339.1	9779.0	NA	LRRC37A4P	leucine rich repeat containing 37 member A4, pseudogene	chr17	45574331.0	45574832.0
chr1	28981190.0	28981691.0	chr1:28981190-28981691	0.269653683	0.003833101	0.009136897	DAPs_Adipocytes_hypoxia_vs_basal	chr1	28981190.0	28981691.0	502.0	*	Intron (ENST00000647103.1/2035, intron 1 of 17)	1.0	28987498.0	29072224.0	84727.0	1.0	2035.0	ENST00000645111.1	-5807.0	ENSG00000159023	EPB41	erythrocyte membrane protein band 4.1	chr1	28981190.0	28981691.0
chr20	37406466.0	37406967.0	chr20:37406466-37406967	0.265356714	0.003832482	0.00913564	DAPs_Adipocytes_hypoxia_vs_basal	chr20	37406466.0	37406967.0	502.0	*	Intron (ENST00000811250.1/ENST00000811250.1, intron 1 of 1)	20.0	37518853.0	37520303.0	1451.0	2.0	10904.0	ENST00000397134.1	113336.0	ENSG00000166619	BLCAP	BLCAP apoptosis inducing factor	chr20	37406466.0	37406967.0
chr17	61000851.0	61001352.0	chr17:61000851-61001352	0.223793033	0.003831751	0.009134334	DAPs_Adipocytes_hypoxia_vs_basal	chr17	61000851.0	61001352.0	502.0	*	Promoter (1-2kb)	17.0	61002557.0	61037903.0	35347.0	1.0	54828.0	ENST00000587037.5	-1205.0	ENSG00000141376	BCAS3	BCAS3 microtubule associated cell migration factor	chr17	61000851.0	61001352.0
chr3	61698290.0	61698791.0	chr3:61698290-61698791	-0.263506478	0.003827645	0.009125284	DAPs_Adipocytes_hypoxia_vs_basal	chr3	61698290.0	61698791.0	502.0	*	Intron (ENST00000495879.1/5793, intron 1 of 2)	3.0	61561911.0	62293329.0	731419.0	1.0	5793.0	ENST00000295874.14	136379.0	ENSG00000144724	PTPRG	protein tyrosine phosphatase receptor type G	chr3	61698290.0	61698791.0
chr1	55275826.0	55276327.0	chr1:55275826-55276327	0.385228592	0.003824951	0.009119433	DAPs_Adipocytes_hypoxia_vs_basal	chr1	55275826.0	55276327.0	502.0	*	Intron (ENST00000643232.1/109729135, intron 1 of 1)	1.0	55225641.0	55225723.0	83.0	1.0	100616272.0	ENST00000581938.1	50185.0	ENSG00000265822	MIR4422	microRNA 4422	chr1	55275826.0	55276327.0
chr3	126366205.0	126366706.0	chr3:126366205-126366706	-0.250971298	0.003820752	0.009110804	DAPs_Adipocytes_hypoxia_vs_basal	chr3	126366205.0	126366706.0	502.0	*	Distal Intergenic	3.0	126342635.0	126357408.0	14774.0	2.0	28999.0	ENST00000296233.4	-8797.0	ENSG00000163884	KLF15	KLF transcription factor 15	chr3	126366205.0	126366706.0
chr18	10139927.0	10140428.0	chr18:10139927-10140428	0.384594495	0.003819958	0.009109272	DAPs_Adipocytes_hypoxia_vs_basal	chr18	10139927.0	10140428.0	502.0	*	Exon (ENST00000751541.1/ENST00000751541.1, exon 1 of 2)	18.0	10092766.0	10144403.0	51638.0	1.0	105371984.0	ENST00000751535.1	47161.0	NA	LOC105371984	uncharacterized LOC105371984	chr18	10139927.0	10140428.0
chr13	107205242.0	107205743.0	chr13:107205242-107205743	-0.214068178	0.003819858	0.00910925	DAPs_Adipocytes_hypoxia_vs_basal	chr13	107205242.0	107205743.0	502.0	*	Intron (ENST00000375915.4/728215, intron 2 of 2)	13.0	107320895.0	107320963.0	69.0	2.0	109616978.0	ENST00000364977.1	115220.0	ENSG00000201847	SNORD31B	small nucleolar RNA, C/D box 31B	chr13	107205242.0	107205743.0
chr16	84992599.0	84993100.0	chr16:84992599-84993100	0.273498282	0.00381948	0.009108717	DAPs_Adipocytes_hypoxia_vs_basal	chr16	84992599.0	84993100.0	502.0	*	Promoter (1-2kb)	16.0	84977108.0	84990626.0	13519.0	2.0	55625.0	ENST00000569488.1	-1973.0	ENSG00000153786	ZDHHC7	zDHHC palmitoyltransferase 7	chr16	84992599.0	84993100.0
chr4	168765602.0	168766103.0	chr4:168765602-168766103	0.444030755	0.003817937	0.009105977	DAPs_Adipocytes_hypoxia_vs_basal	chr4	168765602.0	168766103.0	502.0	*	Intron (ENST00000505667.6/23022, intron 10 of 21)	4.0	168712159.0	168898686.0	186528.0	1.0	23022.0	ENST00000510998.5	53443.0	ENSG00000129116	PALLD	palladin, cytoskeletal associated protein	chr4	168765602.0	168766103.0
chr6	148507690.0	148508191.0	chr6:148507690-148508191	0.304728787	0.003815299	0.009100339	DAPs_Adipocytes_hypoxia_vs_basal	chr6	148507690.0	148508191.0	502.0	*	Promoter (<=1kb)	6.0	148508474.0	148519884.0	11411.0	1.0	23328.0	ENST00000637729.1	-283.0	ENSG00000111961	SASH1	SAM and SH3 domain containing 1	chr6	148507690.0	148508191.0
chr1	71826847.0	71827348.0	chr1:71826847-71827348	-0.246806326	0.003814681	0.009099299	DAPs_Adipocytes_hypoxia_vs_basal	chr1	71826847.0	71827348.0	502.0	*	Intron (ENST00000357731.10/257194, intron 2 of 6)	1.0	71794232.0	71837012.0	42781.0	2.0	100852409.0	ENST00000453121.1	9664.0	ENSG00000228853	NEGR1-IT1	NEGR1 intronic transcript 1	chr1	71826847.0	71827348.0
chr2	47274650.0	47275151.0	chr2:47274650-47275151	-0.213620588	0.003812859	0.009095606	DAPs_Adipocytes_hypoxia_vs_basal	chr2	47274650.0	47275151.0	502.0	*	Intron (ENST00000782066.1/ENST00000782066.1, intron 1 of 1)	2.0	47252385.0	47265360.0	12976.0	2.0	107985882.0	ENST00000781955.1	-9290.0	ENSG00000234690	LOC107985882	uncharacterized LOC107985882	chr2	47274650.0	47275151.0
chr1	206136171.0	206136672.0	chr1:206136171-206136672	-0.213924011	0.003812658	0.009095489	DAPs_Adipocytes_hypoxia_vs_basal	chr1	206136171.0	206136672.0	502.0	*	Distal Intergenic	1.0	206147082.0	206166149.0	19068.0	1.0	105372873.0	ENST00000658867.2	-10410.0	NA	LOC105372873	uncharacterized LOC105372873	chr1	206136171.0	206136672.0
chr16	23064634.0	23065135.0	chr16:23064634-23065135	-0.304073098	0.003811601	0.009093476	DAPs_Adipocytes_hypoxia_vs_basal	chr16	23064634.0	23065135.0	502.0	*	3' UTR	16.0	23067979.0	23072548.0	4570.0	2.0	57478.0	ENST00000567975.1	7413.0	ENSG00000103404	USP31	ubiquitin specific peptidase 31	chr16	23064634.0	23065135.0
chr3	126994692.0	126995193.0	chr3:126994692-126995193	-0.24103348	0.00381009	0.009090524	DAPs_Adipocytes_hypoxia_vs_basal	chr3	126994692.0	126995193.0	502.0	*	Intron (ENST00000393409.3/5361, intron 3 of 31)	3.0	126983115.0	127037389.0	54275.0	1.0	5361.0	ENST00000393409.3	11577.0	ENSG00000114554	PLXNA1	plexin A1	chr3	126994692.0	126995193.0
chr4	187478741.0	187479242.0	chr4:187478741-187479242	0.436316817	0.003809373	0.009089249	DAPs_Adipocytes_hypoxia_vs_basal	chr4	187478741.0	187479242.0	502.0	*	Intron (ENST00000795561.1/107986335, intron 1 of 3)	4.0	187236589.0	187505350.0	268762.0	2.0	339975.0	ENST00000795547.1	26108.0	NA	LOC339975	uncharacterized LOC339975	chr4	187478741.0	187479242.0
chr15	92930753.0	92931254.0	chr15:92930753-92931254	0.33106363	0.003806612	0.009083096	DAPs_Adipocytes_hypoxia_vs_basal	chr15	92930753.0	92931254.0	502.0	*	Intron (ENST00000630790.1/1106, intron 6 of 11)	15.0	92937568.0	93027942.0	90375.0	1.0	1106.0	ENST00000625662.3	-6314.0	ENSG00000173575	CHD2	chromodomain helicase DNA binding protein 2	chr15	92930753.0	92931254.0
chr3	46565658.0	46566159.0	chr3:46565658-46566159	0.212650929	0.003803655	0.009076693	DAPs_Adipocytes_hypoxia_vs_basal	chr3	46565658.0	46566159.0	502.0	*	Promoter (<=1kb)	3.0	46551108.0	46566234.0	15127.0	2.0	79442.0	ENST00000469912.1	75.0	ENSG00000163827	LRRC2	leucine rich repeat containing 2	chr3	46565658.0	46566159.0
chr10	80497198.0	80497699.0	chr10:80497198-80497699	0.313727885	0.003802015	0.009073214	DAPs_Adipocytes_hypoxia_vs_basal	chr10	80497198.0	80497699.0	502.0	*	Intron (ENST00000481124.5/81619, intron 2 of 5)	10.0	80515467.0	80519635.0	4169.0	1.0	81619.0	ENST00000265450.5	-17768.0	ENSG00000108219	TSPAN14	tetraspanin 14	chr10	80497198.0	80497699.0
chr10	21044245.0	21044746.0	chr10:21044245-21044746	-0.204653076	0.003800899	0.009070986	DAPs_Adipocytes_hypoxia_vs_basal	chr10	21044245.0	21044746.0	502.0	*	Intron (ENST00000675700.1/10529, intron 2 of 6)	10.0	20961672.0	21002696.0	41025.0	2.0	10529.0	ENST00000674777.1	-41549.0	ENSG00000078114	NEBL	nebulette	chr10	21044245.0	21044746.0
chr14	61506041.0	61506542.0	chr14:61506041-61506542	0.375443669	0.003800334	0.009069854	DAPs_Adipocytes_hypoxia_vs_basal	chr14	61506041.0	61506542.0	502.0	*	Intron (ENST00000555185.5/5583, intron 2 of 3)	14.0	61492193.0	61547864.0	55672.0	1.0	5583.0	ENST00000555628.5	13848.0	ENSG00000027075	PRKCH	protein kinase C eta	chr14	61506041.0	61506542.0
chr3	119534225.0	119534726.0	chr3:119534225-119534726	-0.232652166	0.00380032	0.009069854	DAPs_Adipocytes_hypoxia_vs_basal	chr3	119534225.0	119534726.0	502.0	*	Intron (ENST00000264246.8/941, intron 4 of 6)	3.0	119527771.0	119557728.0	29958.0	2.0	941.0	ENST00000383669.3	23002.0	ENSG00000121594	CD80	CD80 molecule	chr3	119534225.0	119534726.0
chr6	107488873.0	107489374.0	chr6:107488873-107489374	0.202569481	0.003799937	0.009069341	DAPs_Adipocytes_hypoxia_vs_basal	chr6	107488873.0	107489374.0	502.0	*	Promoter (<=1kb)	6.0	107490106.0	107558287.0	68182.0	1.0	55084.0	ENST00000477448.1	-732.0	ENSG00000112320	SOBP	sine oculis binding protein homolog	chr6	107488873.0	107489374.0
chr11	74019089.0	74019590.0	chr11:74019089-74019590	-0.230735317	0.00379943	0.009068532	DAPs_Adipocytes_hypoxia_vs_basal	chr11	74019089.0	74019590.0	502.0	*	Intron (ENST00000756620.1/ENST00000756620.1, intron 3 of 4)	11.0	74003448.0	74009085.0	5638.0	2.0	7352.0	ENST00000426995.2	-10004.0	ENSG00000175564	UCP3	uncoupling protein 3	chr11	74019089.0	74019590.0
chr6	73712468.0	73712969.0	chr6:73712468-73712969	-0.255278157	0.003798159	0.009065749	DAPs_Adipocytes_hypoxia_vs_basal	chr6	73712468.0	73712969.0	502.0	*	Intron (ENST00000422508.6/135228, intron 2 of 31)	6.0	73722941.0	73810172.0	87232.0	1.0	135228.0	ENST00000649530.1	-9972.0	ENSG00000156535	CD109	CD109 molecule	chr6	73712468.0	73712969.0
chr1	85363464.0	85363965.0	chr1:85363464-85363965	0.205895892	0.003797911	0.009065591	DAPs_Adipocytes_hypoxia_vs_basal	chr1	85363464.0	85363965.0	502.0	*	Intron (ENST00000427819.5/646626, intron 2 of 4)	1.0	85321452.0	85404528.0	83077.0	2.0	23576.0	ENST00000633113.1	40563.0	ENSG00000153904	DDAH1	dimethylarginine dimethylaminohydrolase 1	chr1	85363464.0	85363965.0
chr7	66655770.0	66656271.0	chr7:66655770-66656271	0.352263299	0.003796115	0.009061521	DAPs_Adipocytes_hypoxia_vs_basal	chr7	66655770.0	66656271.0	502.0	*	Promoter (1-2kb)	7.0	66654586.0	66669855.0	15270.0	1.0	100996437.0	ENST00000428557.1	1184.0	ENSG00000226824	LOC100996437	uncharacterized LOC100996437	chr7	66655770.0	66656271.0
chr7	137879224.0	137879725.0	chr7:137879224-137879725	0.278566451	0.003795161	0.009059677	DAPs_Adipocytes_hypoxia_vs_basal	chr7	137879224.0	137879725.0	502.0	*	3' UTR	7.0	137585261.0	137847092.0	261832.0	2.0	9162.0	ENST00000470895.5	-32132.0	ENSG00000157680	DGKI	diacylglycerol kinase iota	chr7	137879224.0	137879725.0
chr15	58444965.0	58445466.0	chr15:58444965-58445466	-0.236698033	0.00379464	0.009058651	DAPs_Adipocytes_hypoxia_vs_basal	chr15	58444965.0	58445466.0	502.0	*	Intron (ENST00000356113.10/3990, intron 3 of 10)	15.0	58431991.0	58569844.0	137854.0	1.0	3990.0	ENST00000299022.10	12974.0	ENSG00000166035	LIPC	lipase C, hepatic type	chr15	58444965.0	58445466.0
chr13	100542730.0	100543231.0	chr13:100542730-100543231	-0.271967683	0.003792616	0.009054469	DAPs_Adipocytes_hypoxia_vs_basal	chr13	100542730.0	100543231.0	502.0	*	Intron (ENST00000683975.1/87769, intron 2 of 2)	13.0	100530164.0	100533802.0	3639.0	2.0	87769.0	ENST00000455100.2	-8928.0	ENSG00000134864	GGACT	gamma-glutamylamine cyclotransferase	chr13	100542730.0	100543231.0
chr13	110247829.0	110248330.0	chr13:110247829-110248330	0.298267925	0.003792203	0.009053701	DAPs_Adipocytes_hypoxia_vs_basal	chr13	110247829.0	110248330.0	502.0	*	Intron (ENST00000375820.10/1282, intron 1 of 51)	13.0	110209791.0	110242697.0	32907.0	2.0	1282.0	ENST00000648170.1	-5132.0	ENSG00000187498	COL4A1	collagen type IV alpha 1 chain	chr13	110247829.0	110248330.0
chr8	57747908.0	57748409.0	chr8:57747908-57748409	0.235535653	0.003791409	0.009052021	DAPs_Adipocytes_hypoxia_vs_basal	chr8	57747908.0	57748409.0	502.0	*	Promoter (1-2kb)	8.0	57746126.0	57750199.0	4074.0	1.0	286178.0	ENST00000518934.3	1782.0	ENSG00000254139	LINC03018	long intergenic non-protein coding RNA 3018	chr8	57747908.0	57748409.0
chr11	118887662.0	118888163.0	chr11:118887662-118888163	0.23842779	0.003791175	0.009051709	DAPs_Adipocytes_hypoxia_vs_basal	chr11	118887662.0	118888163.0	502.0	*	Promoter (<=1kb)	11.0	118885841.0	118887742.0	1902.0	2.0	124902767.0	ENST00000498872.2	0.0	NA	LOC124902767	uncharacterized LOC124902767	chr11	118887662.0	118888163.0
chr14	69985419.0	69985920.0	chr14:69985419-69985920	-0.251968618	0.003791187	0.009051709	DAPs_Adipocytes_hypoxia_vs_basal	chr14	69985419.0	69985920.0	502.0	*	Intron (ENST00000361956.8/64093, intron 5 of 11)	14.0	69994239.0	70011568.0	17330.0	1.0	64093.0	ENST00000557483.1	-8319.0	ENSG00000198732	SMOC1	SPARC related modular calcium binding 1	chr14	69985419.0	69985920.0
chr1	180252562.0	180253063.0	chr1:180252562-180253063	-0.239406002	0.003787703	0.009044257	DAPs_Adipocytes_hypoxia_vs_basal	chr1	180252562.0	180253063.0	502.0	*	Intron (ENST00000263726.4/89884, intron 2 of 5)	1.0	180248285.0	180271894.0	23610.0	1.0	89884.0	ENST00000561113.1	4277.0	ENSG00000121454	LHX4	LIM homeobox 4	chr1	180252562.0	180253063.0
chr13	76723610.0	76724111.0	chr13:76723610-76724111	0.312494023	0.003781207	0.009030045	DAPs_Adipocytes_hypoxia_vs_basal	chr13	76723610.0	76724111.0	502.0	*	Intron (ENST00000648060.1/105370264, intron 3 of 4)	13.0	76712108.0	76729510.0	17403.0	2.0	105370265.0	ENST00000791173.1	5399.0	NA	LOC105370265	uncharacterized LOC105370265	chr13	76723610.0	76724111.0
chr7	96061800.0	96062301.0	chr7:96061800-96062301	-0.265588488	0.003780555	0.009028702	DAPs_Adipocytes_hypoxia_vs_basal	chr7	96061800.0	96062301.0	502.0	*	Intron (ENST00000537881.5/1780, intron 14 of 16)	7.0	96032667.0	96056164.0	23498.0	1.0	124901701.0	ENST00000497626.1	29133.0	NA	LOC124901701	uncharacterized LOC124901701	chr7	96061800.0	96062301.0
chr12	116039043.0	116039544.0	chr12:116039043-116039544	-0.213722586	0.003779142	0.009025762	DAPs_Adipocytes_hypoxia_vs_basal	chr12	116039043.0	116039544.0	502.0	*	Intron (ENST00000281928.9/23389, intron 4 of 30)	12.0	115981304.0	116022508.0	41205.0	2.0	23389.0	ENST00000549786.2	-16535.0	ENSG00000123066	MED13L	mediator complex subunit 13L	chr12	116039043.0	116039544.0
chr14	75720776.0	75721277.0	chr14:75720776-75721277	-0.221244457	0.003776566	0.009020041	DAPs_Adipocytes_hypoxia_vs_basal	chr14	75720776.0	75721277.0	502.0	*	Promoter (<=1kb)	14.0	75719779.0	75752954.0	33176.0	1.0	23093.0	ENST00000554148.5	997.0	ENSG00000119685	TTLL5	tubulin tyrosine ligase like 5	chr14	75720776.0	75721277.0
chr17	41785990.0	41786491.0	chr17:41785990-41786491	0.228231623	0.003775531	0.009018001	DAPs_Adipocytes_hypoxia_vs_basal	chr17	41785990.0	41786491.0	502.0	*	Promoter (<=1kb)	17.0	41767395.0	41786070.0	18676.0	2.0	3728.0	ENST00000449889.5	0.0	ENSG00000173801	JUP	junction plakoglobin	chr17	41785990.0	41786491.0
chr21	45364698.0	45365199.0	chr21:45364698-45365199	0.331840284	0.00377506	0.009017092	DAPs_Adipocytes_hypoxia_vs_basal	chr21	45364698.0	45365199.0	502.0	*	Promoter (<=1kb)	21.0	45338594.0	45364972.0	26379.0	2.0	388830.0	ENST00000757314.1	0.0	ENSG00000237664	LINC00316	long intergenic non-protein coding RNA 316	chr21	45364698.0	45365199.0
chr13	33270847.0	33271348.0	chr13:33270847-33271348	-0.24961478	0.003774894	0.009016912	DAPs_Adipocytes_hypoxia_vs_basal	chr13	33270847.0	33271348.0	502.0	*	Promoter (<=1kb)	13.0	33271379.0	33281238.0	9860.0	1.0	100874241.0	ENST00000609233.5	-31.0	ENSG00000236581	STARD13-AS	STARD13 antisense RNA	chr13	33270847.0	33271348.0
chr11	49425213.0	49425714.0	chr11:49425213-49425714	-0.227246424	0.003773377	0.009013937	DAPs_Adipocytes_hypoxia_vs_basal	chr11	49425213.0	49425714.0	502.0	*	Distal Intergenic	11.0	49200373.0	49208638.0	8266.0	2.0	2346.0	ENST00000529648.1	-216575.0	ENSG00000086205	FOLH1	folate hydrolase 1	chr11	49425213.0	49425714.0
chr10	4086114.0	4086615.0	chr10:4086114-4086615	-0.201580636	0.003772356	0.009012145	DAPs_Adipocytes_hypoxia_vs_basal	chr10	4086114.0	4086615.0	502.0	*	Intron (ENST00000455199.1/107984195, intron 3 of 3)	10.0	4074595.0	4084255.0	9661.0	1.0	107984195.0	ENST00000846760.1	11519.0	ENSG00000227101	LOC107984195	uncharacterized LOC107984195	chr10	4086114.0	4086615.0
chr5	36694306.0	36694807.0	chr5:36694306-36694807	-0.257923463	0.003768182	0.009002605	DAPs_Adipocytes_hypoxia_vs_basal	chr5	36694306.0	36694807.0	502.0	*	Intron (ENST00000510740.2/107986412, intron 1 of 2)	5.0	36683347.0	36688327.0	4981.0	1.0	6507.0	ENST00000680568.1	10959.0	ENSG00000079215	SLC1A3	solute carrier family 1 member 3	chr5	36694306.0	36694807.0
chr3	71495993.0	71496494.0	chr3:71495993-71496494	0.292312754	0.003765206	0.008996358	DAPs_Adipocytes_hypoxia_vs_basal	chr3	71495993.0	71496494.0	502.0	*	Promoter (2-3kb)	3.0	71112550.0	71493570.0	381021.0	2.0	27086.0	ENST00000650295.1	-2423.0	ENSG00000114861	FOXP1	forkhead box P1	chr3	71495993.0	71496494.0
chr10	112973040.0	112973541.0	chr10:112973040-112973541	-0.222123157	0.003764555	0.00899502	DAPs_Adipocytes_hypoxia_vs_basal	chr10	112973040.0	112973541.0	502.0	*	Intron (ENST00000355995.9/6934, intron 4 of 14)	10.0	112950646.0	112951875.0	1230.0	2.0	124902502.0	ENST00000369391.3	-21165.0	NA	LOC124902502	uncharacterized LOC124902502	chr10	112973040.0	112973541.0
chr11	76265646.0	76266147.0	chr11:76265646-76266147	0.356161695	0.003762674	0.008991008	DAPs_Adipocytes_hypoxia_vs_basal	chr11	76265646.0	76266147.0	502.0	*	Distal Intergenic	11.0	76284411.0	76286663.0	2253.0	1.0	105369395.0	ENST00000721910.1	-18264.0	NA	LOC105369395	uncharacterized LOC105369395	chr11	76265646.0	76266147.0
chr17	40727861.0	40728362.0	chr17:40727861-40728362	0.274335756	0.003762696	0.008991008	DAPs_Adipocytes_hypoxia_vs_basal	chr17	40727861.0	40728362.0	502.0	*	Distal Intergenic	17.0	40697991.0	40703752.0	5762.0	2.0	192666.0	ENST00000264651.3	-24109.0	ENSG00000167916	KRT24	keratin 24	chr17	40727861.0	40728362.0
chr16	70488705.0	70489206.0	chr16:70488705-70489206	-0.338325604	0.003760333	0.008986008	DAPs_Adipocytes_hypoxia_vs_basal	chr16	70488705.0	70489206.0	502.0	*	Intron (ENST00000564415.6/25839, intron 14 of 19)	16.0	70480867.0	70482794.0	1928.0	2.0	25839.0	ENST00000565715.1	-5911.0	ENSG00000103051	COG4	component of oligomeric golgi complex 4	chr16	70488705.0	70489206.0
chr14	91947395.0	91947896.0	chr14:91947395-91947896	0.20709988	0.003759252	0.008983856	DAPs_Adipocytes_hypoxia_vs_basal	chr14	91947395.0	91947896.0	502.0	*	Promoter (<=1kb)	14.0	91869441.0	91947399.0	77959.0	2.0	10516.0	ENST00000267620.14	0.0	ENSG00000140092	FBLN5	fibulin 5	chr14	91947395.0	91947896.0
chr9	7966984.0	7967485.0	chr9:7966984-7967485	-0.218027618	0.003758982	0.008983426	DAPs_Adipocytes_hypoxia_vs_basal	chr9	7966984.0	7967485.0	502.0	*	Distal Intergenic	9.0	7959938.0	7961255.0	1318.0	2.0	105375971.0	ENST00000435444.2	-5729.0	ENSG00000231902	LOC105375971	uncharacterized LOC105375971	chr9	7966984.0	7967485.0
chr15	50145293.0	50145794.0	chr15:50145293-50145794	0.256799173	0.00375829	0.008981987	DAPs_Adipocytes_hypoxia_vs_basal	chr15	50145293.0	50145794.0	502.0	*	Intron (ENST00000558829.1/79895, intron 1 of 3)	15.0	49987512.0	50119457.0	131946.0	2.0	79895.0	ENST00000560437.1	-25836.0	ENSG00000104043	ATP8B4	ATPase phospholipid transporting 8B4 (putative)	chr15	50145293.0	50145794.0
chr2	36697629.0	36698130.0	chr2:36697629-36698130	-0.242493163	0.003754531	0.008973864	DAPs_Adipocytes_hypoxia_vs_basal	chr2	36697629.0	36698130.0	502.0	*	Promoter (<=1kb)	2.0	36696877.0	36814433.0	117557.0	1.0	5212.0	ENST00000401530.5	752.0	ENSG00000205221	VIT	vitrin	chr2	36697629.0	36698130.0
chr7	120272827.0	120273328.0	chr7:120272827-120273328	0.342839004	0.00375198	0.008967984	DAPs_Adipocytes_hypoxia_vs_basal	chr7	120272827.0	120273328.0	502.0	*	Promoter (<=1kb)	7.0	120273175.0	120750337.0	477163.0	1.0	3751.0	ENST00000331113.9	0.0	ENSG00000184408	KCND2	potassium voltage-gated channel subfamily D member 2	chr7	120272827.0	120273328.0
chr7	91491847.0	91492348.0	chr7:91491847-91492348	0.271717157	0.003751286	0.00896654	DAPs_Adipocytes_hypoxia_vs_basal	chr7	91491847.0	91492348.0	502.0	*	Promoter (1-2kb)	7.0	91493365.0	91515202.0	21838.0	1.0	105375392.0	ENST00000840262.1	-1017.0	ENSG00000243144	LINC02932	long intergenic non-protein coding RNA 2932	chr7	91491847.0	91492348.0
chr3	126918236.0	126918737.0	chr3:126918236-126918737	0.227633665	0.003750379	0.008964802	DAPs_Adipocytes_hypoxia_vs_basal	chr3	126918236.0	126918737.0	502.0	*	Intron (ENST00000503119.5/84303, intron 7 of 7)	3.0	126935124.0	126960398.0	25275.0	1.0	84303.0	ENST00000504973.5	-16387.0	ENSG00000159685	CHCHD6	coiled-coil-helix-coiled-coil-helix domain containing 6	chr3	126918236.0	126918737.0
chr13	31035517.0	31036018.0	chr13:31035517-31036018	-0.208277269	0.003750044	0.008964215	DAPs_Adipocytes_hypoxia_vs_basal	chr13	31035517.0	31036018.0	502.0	*	Exon (ENST00000800260.1/ENST00000800260.1, exon 2 of 2)	13.0	31042628.0	31046950.0	4323.0	1.0	124903147.0	ENST00000799658.1	-6610.0	NA	LOC124903147	uncharacterized LOC124903147	chr13	31035517.0	31036018.0
chr4	145920146.0	145920647.0	chr4:145920146-145920647	0.218195951	0.003749447	0.008963003	DAPs_Adipocytes_hypoxia_vs_basal	chr4	145920146.0	145920647.0	502.0	*	Intron (ENST00000508784.6/152485, intron 1 of 14)	4.0	145760751.0	145913307.0	152557.0	2.0	152485.0	ENST00000672532.1	-6839.0	ENSG00000151612	ZNF827	zinc finger protein 827	chr4	145920146.0	145920647.0
chr19	40349039.0	40349540.0	chr19:40349039-40349540	0.351475647	0.003748469	0.008960879	DAPs_Adipocytes_hypoxia_vs_basal	chr19	40349039.0	40349540.0	502.0	*	Promoter (<=1kb)	19.0	40348726.0	40381573.0	32848.0	1.0	23646.0	ENST00000700625.1	313.0	ENSG00000105223	PLD3	phospholipase D family member 3	chr19	40349039.0	40349540.0
chr3	70982279.0	70982780.0	chr3:70982279-70982780	0.236504866	0.003748139	0.008960306	DAPs_Adipocytes_hypoxia_vs_basal	chr3	70982279.0	70982780.0	502.0	*	Promoter (2-3kb)	3.0	70959179.0	70979307.0	20129.0	2.0	27086.0	ENST00000647829.2	-2972.0	ENSG00000114861	FOXP1	forkhead box P1	chr3	70982279.0	70982780.0
chr2	85058220.0	85058721.0	chr2:85058220-85058721	-0.216427201	0.003744961	0.008953782	DAPs_Adipocytes_hypoxia_vs_basal	chr2	85058220.0	85058721.0	502.0	*	3' UTR	2.0	85064108.0	85067347.0	3240.0	2.0	100996478.0	ENST00000567718.1	8626.0	ENSG00000260840	LINC01964	long intergenic non-protein coding RNA 1964	chr2	85058220.0	85058721.0
chr6	148513570.0	148514071.0	chr6:148513570-148514071	0.222054036	0.003744765	0.00895353	DAPs_Adipocytes_hypoxia_vs_basal	chr6	148513570.0	148514071.0	502.0	*	Promoter (<=1kb)	6.0	148513882.0	148519714.0	5833.0	1.0	23328.0	ENST00000635873.1	0.0	ENSG00000111961	SASH1	SAM and SH3 domain containing 1	chr6	148513570.0	148514071.0
chr7	32846554.0	32847055.0	chr7:32846554-32847055	-0.203631988	0.003741729	0.008946699	DAPs_Adipocytes_hypoxia_vs_basal	chr7	32846554.0	32847055.0	502.0	*	Distal Intergenic	7.0	32814993.0	32838742.0	23750.0	1.0	102724668.0	ENST00000720427.1	31561.0	NA	DPY19L1P2	DPY19L1 pseudogene 2	chr7	32846554.0	32847055.0
chr3	157362740.0	157363241.0	chr3:157362740-157363241	-0.227340109	0.003735291	0.008932377	DAPs_Adipocytes_hypoxia_vs_basal	chr3	157362740.0	157363241.0	502.0	*	Promoter (1-2kb)	3.0	157363293.0	157364481.0	1189.0	2.0	79674.0	ENST00000472419.1	1240.0	ENSG00000197415	VEPH1	ventricular zone expressed PH domain containing 1	chr3	157362740.0	157363241.0
chr3	124483884.0	124484385.0	chr3:124483884-124484385	-0.254799711	0.003734489	0.008930888	DAPs_Adipocytes_hypoxia_vs_basal	chr3	124483884.0	124484385.0	502.0	*	Exon (ENST00000683922.1/8997, exon 16 of 16)	3.0	124488288.0	124491690.0	3403.0	1.0	8997.0	ENST00000473056.1	-3903.0	ENSG00000160145	KALRN	kalirin RhoGEF kinase	chr3	124483884.0	124484385.0
chr7	4830034.0	4830535.0	chr7:4830034-4830535	-0.219748845	0.003733968	0.008930072	DAPs_Adipocytes_hypoxia_vs_basal	chr7	4830034.0	4830535.0	502.0	*	Promoter (1-2kb)	7.0	4799109.0	4832209.0	33101.0	2.0	55698.0	ENST00000473130.5	1674.0	ENSG00000157927	RADIL	Rap associating with DIL domain	chr7	4830034.0	4830535.0
chr14	30375222.0	30375723.0	chr14:30375222-30375723	-0.236200874	0.003733761	0.008929789	DAPs_Adipocytes_hypoxia_vs_basal	chr14	30375222.0	30375723.0	502.0	*	Intron (ENST00000820638.1/105370430, intron 1 of 1)	14.0	30379240.0	30381105.0	1866.0	1.0	105370430.0	ENST00000820641.1	-3517.0	NA	LOC105370430	uncharacterized LOC105370430	chr14	30375222.0	30375723.0
chr2	42346737.0	42347238.0	chr2:42346737-42347238	-0.251779094	0.003731632	0.00892534	DAPs_Adipocytes_hypoxia_vs_basal	chr2	42346737.0	42347238.0	502.0	*	Promoter (<=1kb)	2.0	42335559.0	42346358.0	10800.0	2.0	9167.0	ENST00000760568.1	-379.0	ENSG00000115944	COX7A2L	cytochrome c oxidase subunit 7A2 like	chr2	42346737.0	42347238.0
chr2	151947153.0	151947654.0	chr2:151947153-151947654	-0.246217131	0.003731103	0.00892476	DAPs_Adipocytes_hypoxia_vs_basal	chr2	151947153.0	151947654.0	502.0	*	Intron (ENST00000782095.1/ENST00000782095.1, intron 1 of 1)	2.0	151839028.0	151971748.0	132721.0	2.0	785.0	ENST00000637956.1	24094.0	ENSG00000182389	CACNB4	calcium voltage-gated channel auxiliary subunit beta 4	chr2	151947153.0	151947654.0
chr22	23183291.0	23183792.0	chr22:23183291-23183792	-0.254931494	0.003731278	0.00892476	DAPs_Adipocytes_hypoxia_vs_basal	chr22	23183291.0	23183792.0	502.0	*	Promoter (2-3kb)	22.0	23180509.0	23318037.0	137529.0	1.0	613.0	ENST00000305877.13	2782.0	ENSG00000186716	BCR	BCR activator of RhoGEF and GTPase	chr22	23183291.0	23183792.0
chr19	52095102.0	52095603.0	chr19:52095102-52095603	0.289461899	0.003729714	0.008921917	DAPs_Adipocytes_hypoxia_vs_basal	chr19	52095102.0	52095603.0	502.0	*	Promoter (<=1kb)	19.0	52048810.0	52095738.0	46929.0	2.0	284371.0	ENST00000598446.1	135.0	ENSG00000197608	ZNF841	zinc finger protein 841	chr19	52095102.0	52095603.0
chr1	1918622.0	1919123.0	chr1:1918622-1919123	0.230245754	0.003726699	0.008915467	DAPs_Adipocytes_hypoxia_vs_basal	chr1	1918622.0	1919123.0	502.0	*	Promoter (<=1kb)	1.0	1917590.0	1918797.0	1208.0	2.0	339456.0	ENST00000378602.3	0.0	ENSG00000178821	TMEM52	transmembrane protein 52	chr1	1918622.0	1919123.0
chr12	108339073.0	108339574.0	chr12:108339073-108339574	0.293195257	0.003724857	0.008911841	DAPs_Adipocytes_hypoxia_vs_basal	chr12	108339073.0	108339574.0	502.0	*	Promoter (<=1kb)	12.0	108288046.0	108339311.0	51266.0	2.0	1240.0	ENST00000550402.6	0.0	ENSG00000174600	CMKLR1	chemerin chemokine-like receptor 1	chr12	108339073.0	108339574.0
chr2	161913247.0	161913748.0	chr2:161913247-161913748	0.251006152	0.003723097	0.00890792	DAPs_Adipocytes_hypoxia_vs_basal	chr2	161913247.0	161913748.0	502.0	*	Intron (ENST00000375514.9/57282, intron 15 of 26)	2.0	161994961.0	162017551.0	22591.0	2.0	1803.0	ENST00000491591.5	103803.0	ENSG00000197635	DPP4	dipeptidyl peptidase 4	chr2	161913247.0	161913748.0
chr6	138278225.0	138278726.0	chr6:138278225-138278726	-0.212671539	0.003722623	0.008906999	DAPs_Adipocytes_hypoxia_vs_basal	chr6	138278225.0	138278726.0	502.0	*	Exon (ENST00000251691.5/57221, exon 13 of 34)	6.0	138215986.0	138218491.0	2506.0	2.0	59351.0	ENST00000527246.3	-59734.0	ENSG00000254440	PBOV1	prostate and breast cancer overexpressed 1	chr6	138278225.0	138278726.0
chrX	39519106.0	39519607.0	chrX:39519106-39519607	-0.227480585	0.003719503	0.008900176	DAPs_Adipocytes_hypoxia_vs_basal	chrX	39519106.0	39519607.0	502.0	*	Distal Intergenic	23.0	39401252.0	39434824.0	33573.0	2.0	107985711.0	ENST00000438867.1	-84282.0	ENSG00000234191	LINC01283	long intergenic non-protein coding RNA 1283	chrX	39519106.0	39519607.0
chr3	73605345.0	73605846.0	chr3:73605345-73605846	0.223748589	0.003717693	0.008896271	DAPs_Adipocytes_hypoxia_vs_basal	chr3	73605345.0	73605846.0	502.0	*	Intron (ENST00000263666.9/23024, intron 2 of 9)	3.0	73621603.0	73626726.0	5124.0	1.0	101927249.0	ENST00000608304.6	-15757.0	ENSG00000239677	PDZRN3-AS1	PDZRN3 antisense RNA 1	chr3	73605345.0	73605846.0
chr3	66023634.0	66024135.0	chr3:66023634-66024135	-0.227108228	0.003716397	0.00889381	DAPs_Adipocytes_hypoxia_vs_basal	chr3	66023634.0	66024135.0	502.0	*	Intron (ENST00000330909.12/9223, intron 1 of 24)	3.0	65353525.0	66038308.0	684784.0	2.0	9223.0	ENST00000330909.12	14173.0	ENSG00000151276	MAGI1	membrane associated guanylate kinase, WW and PDZ domain containing 1	chr3	66023634.0	66024135.0
chr12	47828852.0	47829353.0	chr12:47828852-47829353	0.225856231	0.003715336	0.008891699	DAPs_Adipocytes_hypoxia_vs_basal	chr12	47828852.0	47829353.0	502.0	*	Promoter (<=1kb)	12.0	47829494.0	47834554.0	5061.0	1.0	107984503.0	ENST00000546523.1	-141.0	NA	LINC02354	long intergenic non-protein coding RNA 2354	chr12	47828852.0	47829353.0
chr16	3939000.0	3939501.0	chr16:3939000-3939501	0.265974684	0.003709883	0.008879501	DAPs_Adipocytes_hypoxia_vs_basal	chr16	3939000.0	3939501.0	502.0	*	Intron (ENST00000571302.2/ENST00000571302.2, intron 2 of 2)	16.0	3947609.0	3950444.0	2836.0	2.0	102724927.0	ENST00000576810.1	10943.0	ENSG00000262185	TRIDDENT	TRIM28 interacting DNA damage repair enhancing non-coding transcript	chr16	3939000.0	3939501.0
chr5	179209443.0	179209944.0	chr5:179209443-179209944	0.288543229	0.003709397	0.008878553	DAPs_Adipocytes_hypoxia_vs_basal	chr5	179209443.0	179209944.0	502.0	*	Intron (ENST00000251582.12/9509, intron 3 of 21)	5.0	179114289.0	179122839.0	8551.0	2.0	9509.0	ENST00000523450.1	-86604.0	ENSG00000087116	ADAMTS2	ADAM metallopeptidase with thrombospondin type 1 motif 2	chr5	179209443.0	179209944.0
chr8	141127209.0	141127710.0	chr8:141127209-141127710	0.346272767	0.003709396	0.008878553	DAPs_Adipocytes_hypoxia_vs_basal	chr8	141127209.0	141127710.0	502.0	*	Promoter (<=1kb)	8.0	141125573.0	141126971.0	1399.0	2.0	101927963.0	ENST00000668517.1	-238.0	ENSG00000253210	DENND3-AS1	DENND3 antisense RNA 1	chr8	141127209.0	141127710.0
chr8	101109312.0	101109813.0	chr8:101109312-101109813	-0.293980687	0.003706256	0.008871672	DAPs_Adipocytes_hypoxia_vs_basal	chr8	101109312.0	101109813.0	502.0	*	Intron (ENST00000746645.1/105375674, intron 2 of 3)	8.0	101125016.0	101140929.0	15914.0	1.0	105375675.0	ENST00000518090.2	-15203.0	NA	LINC03090	long intergenic non-protein coding RNA 3090	chr8	101109312.0	101109813.0
chr11	119029220.0	119029721.0	chr11:119029220-119029721	-0.200164603	0.003704922	0.008868905	DAPs_Adipocytes_hypoxia_vs_basal	chr11	119029220.0	119029721.0	502.0	*	5' UTR	11.0	119065262.0	119067659.0	2398.0	2.0	124902769.0	ENST00000607857.2	37938.0	ENSG00000272186	LOC124902769	uncharacterized LOC124902769	chr11	119029220.0	119029721.0
chr6	150025357.0	150025858.0	chr6:150025357-150025858	-0.217615134	0.003704602	0.008868566	DAPs_Adipocytes_hypoxia_vs_basal	chr6	150025357.0	150025858.0	502.0	*	Promoter (<=1kb)	6.0	150018334.0	150025532.0	7199.0	2.0	154064.0	ENST00000367341.6	0.0	ENSG00000155918	RAET1L	retinoic acid early transcript 1L	chr6	150025357.0	150025858.0
chr11	105071047.0	105071548.0	chr11:105071047-105071548	-0.258017349	0.003704191	0.008867794	DAPs_Adipocytes_hypoxia_vs_basal	chr11	105071047.0	105071548.0	502.0	*	Promoter (<=1kb)	11.0	105062589.0	105071536.0	8948.0	2.0	440067.0	ENST00000798333.1	0.0	ENSG00000303953	CASP1P2	caspase 1 pseudogene 2	chr11	105071047.0	105071548.0
chr16	28609813.0	28610314.0	chr16:28609813-28610314	0.296396173	0.00370399	0.008867527	DAPs_Adipocytes_hypoxia_vs_basal	chr16	28609813.0	28610314.0	502.0	*	Promoter (<=1kb)	16.0	28605865.0	28609990.0	4126.0	2.0	6817.0	ENST00000566189.5	0.0	ENSG00000196502	SULT1A1	sulfotransferase family 1A member 1	chr16	28609813.0	28610314.0
chr10	29820844.0	29821345.0	chr10:29820844-29821345	0.310282856	0.00370372	0.008867094	DAPs_Adipocytes_hypoxia_vs_basal	chr10	29820844.0	29821345.0	502.0	*	Promoter (<=1kb)	10.0	29821297.0	29824477.0	3181.0	1.0	105376476.0	ENST00000822432.1	0.0	ENSG00000306996	LOC105376476	uncharacterized LOC105376476	chr10	29820844.0	29821345.0
chr8	68259776.0	68260277.0	chr8:68259776-68260277	0.207046138	0.003703133	0.008865901	DAPs_Adipocytes_hypoxia_vs_basal	chr8	68259776.0	68260277.0	502.0	*	Distal Intergenic	8.0	68201908.0	68220674.0	18767.0	2.0	124901957.0	ENST00000798433.1	-39102.0	NA	LOC124901957	uncharacterized LOC124901957	chr8	68259776.0	68260277.0
chr1	21318632.0	21319133.0	chr1:21318632-21319133	0.215566551	0.003702889	0.008865531	DAPs_Adipocytes_hypoxia_vs_basal	chr1	21318632.0	21319133.0	502.0	*	Intron (ENST00000415912.6/1889, intron 1 of 18)	1.0	21272746.0	21298999.0	26254.0	2.0	1889.0	ENST00000481130.6	-19633.0	ENSG00000117298	ECE1	endothelin converting enzyme 1	chr1	21318632.0	21319133.0
chr11	12418250.0	12418751.0	chr11:12418250-12418751	0.496801445	0.003699845	0.008858455	DAPs_Adipocytes_hypoxia_vs_basal	chr11	12418250.0	12418751.0	502.0	*	Intron (ENST00000530755.5/55742, intron 1 of 3)	11.0	12398241.0	12513804.0	115564.0	1.0	55742.0	ENST00000533345.5	20009.0	ENSG00000197702	PARVA	parvin alpha	chr11	12418250.0	12418751.0
chr8	85843269.0	85843770.0	chr8:85843269-85843770	0.296459869	0.003696249	0.008850271	DAPs_Adipocytes_hypoxia_vs_basal	chr8	85843269.0	85843770.0	502.0	*	Intron (ENST00000757295.1/124901971, intron 1 of 3)	8.0	85839705.0	85908616.0	68912.0	1.0	124901971.0	ENST00000757309.1	3564.0	NA	LOC124901971	uncharacterized LOC124901971	chr8	85843269.0	85843770.0
chr18	1981506.0	1982007.0	chr18:1981506-1982007	0.276646358	0.003694068	0.008845473	DAPs_Adipocytes_hypoxia_vs_basal	chr18	1981506.0	1982007.0	502.0	*	Intron (ENST00000661994.1/105371957, intron 4 of 4)	18.0	1883253.0	1999487.0	116235.0	2.0	105371958.0	ENST00000746297.1	17480.0	NA	LOC105371958	uncharacterized LOC105371958	chr18	1981506.0	1982007.0
chr11	33869397.0	33869898.0	chr11:33869397-33869898	0.29401607	0.003693905	0.008845294	DAPs_Adipocytes_hypoxia_vs_basal	chr11	33869397.0	33869898.0	502.0	*	Promoter (<=1kb)	11.0	33858576.0	33869536.0	10961.0	2.0	4005.0	ENST00000411482.1	0.0	ENSG00000135363	LMO2	LIM domain only 2	chr11	33869397.0	33869898.0
chr2	26299728.0	26300229.0	chr2:26299728-26300229	-0.246429946	0.003690712	0.008837862	DAPs_Adipocytes_hypoxia_vs_basal	chr2	26299728.0	26300229.0	502.0	*	Promoter (<=1kb)	2.0	26299914.0	26306332.0	6419.0	1.0	105374334.0	ENST00000661577.1	0.0	NA	LOC105374334	uncharacterized LOC105374334	chr2	26299728.0	26300229.0
chr10	103111057.0	103111558.0	chr10:103111057-103111558	-0.258738906	0.003689699	0.008836074	DAPs_Adipocytes_hypoxia_vs_basal	chr10	103111057.0	103111558.0	502.0	*	Intron (ENST00000675164.1/22978, intron 5 of 19)	10.0	103100868.0	103106687.0	5820.0	2.0	22978.0	ENST00000481549.1	-4370.0	ENSG00000076685	NT5C2	5'-nucleotidase, cytosolic II	chr10	103111057.0	103111558.0
chr5	151632523.0	151633024.0	chr5:151632523-151633024	-0.30475245	0.003689362	0.008835477	DAPs_Adipocytes_hypoxia_vs_basal	chr5	151632523.0	151633024.0	502.0	*	Intron (ENST00000718191.1/105378231, intron 1 of 1)	5.0	151592617.0	151652254.0	59638.0	2.0	2196.0	ENST00000767391.1	19230.0	ENSG00000086570	FAT2	FAT atypical cadherin 2	chr5	151632523.0	151633024.0
chr12	57182876.0	57183377.0	chr12:57182876-57183377	-0.241326159	0.003689129	0.008835132	DAPs_Adipocytes_hypoxia_vs_basal	chr12	57182876.0	57183377.0	502.0	*	Intron (ENST00000243077.8/4035, intron 34 of 88)	12.0	57187369.0	57192969.0	5601.0	1.0	4035.0	ENST00000554118.1	-3992.0	ENSG00000123384	LRP1	LDL receptor related protein 1	chr12	57182876.0	57183377.0
chr4	163548414.0	163548915.0	chr4:163548414-163548915	-0.302628236	0.003686005	0.008827863	DAPs_Adipocytes_hypoxia_vs_basal	chr4	163548414.0	163548915.0	502.0	*	Intron (ENST00000274056.11/55016, intron 4 of 5)	4.0	163517072.0	163519558.0	2487.0	1.0	55319.0	ENST00000503148.1	31342.0	ENSG00000198498	TMA16	translation machinery associated 16 homolog	chr4	163548414.0	163548915.0
chr1	71089812.0	71090313.0	chr1:71089812-71090313	0.257981467	0.003685902	0.008827828	DAPs_Adipocytes_hypoxia_vs_basal	chr1	71089812.0	71090313.0	502.0	*	Promoter (2-3kb)	1.0	71093130.0	71237198.0	144069.0	1.0	100852410.0	ENST00000415780.1	-2817.0	ENSG00000229956	ZRANB2-DT	ZRANB2 divergent transcript	chr1	71089812.0	71090313.0
chr15	95169855.0	95170356.0	chr15:95169855-95170356	-0.22823821	0.00368553	0.008827149	DAPs_Adipocytes_hypoxia_vs_basal	chr15	95169855.0	95170356.0	502.0	*	Exon (ENST00000612877.1/105370991, exon 3 of 3)	15.0	95158229.0	95169864.0	11636.0	1.0	105370991.0	ENST00000612877.1	11626.0	NA	LOC105370991	uncharacterized LOC105370991	chr15	95169855.0	95170356.0
chr11	61158853.0	61159354.0	chr11:61158853-61159354	0.27053846	0.003684399	0.008824652	DAPs_Adipocytes_hypoxia_vs_basal	chr11	61158853.0	61159354.0	502.0	*	Promoter (1-2kb)	11.0	61132444.0	61161136.0	28693.0	2.0	55048.0	ENST00000538036.1	1782.0	ENSG00000167987	VPS37C	VPS37C subunit of ESCRT-I	chr11	61158853.0	61159354.0
chr7	7489496.0	7489997.0	chr7:7489496-7489997	-0.255187241	0.003679725	0.00881367	DAPs_Adipocytes_hypoxia_vs_basal	chr7	7489496.0	7489997.0	502.0	*	Intron (ENST00000399429.8/340267, intron 12 of 34)	7.0	7417632.0	7520073.0	102442.0	2.0	340267.0	ENST00000444268.1	30076.0	ENSG00000215018	COL28A1	collagen type XXVIII alpha 1 chain	chr7	7489496.0	7489997.0
chr1	75991480.0	75991981.0	chr1:75991480-75991981	-0.280349246	0.003678618	0.008811229	DAPs_Adipocytes_hypoxia_vs_basal	chr1	75991480.0	75991981.0	502.0	*	Intron (ENST00000663316.1/101927342, intron 4 of 7)	1.0	75957280.0	76002843.0	45564.0	2.0	105378806.0	ENST00000783598.1	10862.0	NA	LOC105378806	uncharacterized LOC105378806	chr1	75991480.0	75991981.0
chr6	7115867.0	7116368.0	chr6:7115867-7116368	-0.241713856	0.003678052	0.008810085	DAPs_Adipocytes_hypoxia_vs_basal	chr6	7115867.0	7116368.0	502.0	*	Intron (ENST00000379933.7/6239, intron 1 of 11)	6.0	7108632.0	7219091.0	110460.0	1.0	6239.0	ENST00000475946.5	7235.0	ENSG00000124782	RREB1	ras responsive element binding protein 1	chr6	7115867.0	7116368.0
chr3	66182195.0	66182696.0	chr3:66182195-66182696	-0.250452771	0.003677819	0.008809757	DAPs_Adipocytes_hypoxia_vs_basal	chr3	66182195.0	66182696.0	502.0	*	Intron (ENST00000676754.1/115286, intron 1 of 10)	3.0	66177878.0	66195516.0	17639.0	2.0	107986095.0	ENST00000830049.1	12820.0	NA	LOC107986095	uncharacterized LOC107986095	chr3	66182195.0	66182696.0
chr5	158573634.0	158574135.0	chr5:158573634-158574135	-0.24535936	0.0036778	0.008809757	DAPs_Adipocytes_hypoxia_vs_basal	chr5	158573634.0	158574135.0	502.0	*	Intron (ENST00000642039.2/124901122, intron 3 of 3)	5.0	158369033.0	158515098.0	146066.0	2.0	101927697.0	ENST00000809484.1	-58536.0	ENSG00000276778	LINC02227	long intergenic non-protein coding RNA 2227	chr5	158573634.0	158574135.0
chr1	25435392.0	25435893.0	chr1:25435392-25435893	-0.221726469	0.003676478	0.008807163	DAPs_Adipocytes_hypoxia_vs_basal	chr1	25435392.0	25435893.0	502.0	*	Intron (ENST00000399766.7/55219, intron 1 of 8)	1.0	25430960.0	25499230.0	68271.0	1.0	55219.0	ENST00000647928.1	4432.0	ENSG00000204178	MACO1	macoilin 1	chr1	25435392.0	25435893.0
chr7	33596634.0	33597135.0	chr7:33596634-33597135	-0.211735108	0.003675604	0.008805493	DAPs_Adipocytes_hypoxia_vs_basal	chr7	33596634.0	33597135.0	502.0	*	Intron (ENST00000672717.1/27241, intron 20 of 21)	7.0	33538183.0	33652674.0	114492.0	1.0	124901611.0	ENST00000672758.1	58451.0	NA	LOC124901611	uncharacterized LOC124901611	chr7	33596634.0	33597135.0
chr1	112575366.0	112575867.0	chr1:112575366-112575867	0.262820046	0.003675092	0.008804477	DAPs_Adipocytes_hypoxia_vs_basal	chr1	112575366.0	112575867.0	502.0	*	Intron (ENST00000358039.9/54879, intron 11 of 14)	1.0	112525530.0	112555876.0	30347.0	2.0	54879.0	ENST00000495109.2	-19490.0	ENSG00000007341	ST7L	suppression of tumorigenicity 7 like	chr1	112575366.0	112575867.0
chr8	132234139.0	132234640.0	chr8:132234139-132234640	-0.278991872	0.003669189	0.008791393	DAPs_Adipocytes_hypoxia_vs_basal	chr8	132234139.0	132234640.0	502.0	*	Intron (ENST00000388996.10/3786, intron 1 of 14)	8.0	132126541.0	132321522.0	194982.0	2.0	3786.0	ENST00000639496.1	86882.0	ENSG00000184156	KCNQ3	potassium voltage-gated channel subfamily Q member 3	chr8	132234139.0	132234640.0
chr12	92419345.0	92419846.0	chr12:92419345-92419846	0.212023066	0.003668703	0.00879044	DAPs_Adipocytes_hypoxia_vs_basal	chr12	92419345.0	92419846.0	502.0	*	Promoter (1-2kb)	12.0	92421531.0	92483680.0	62150.0	1.0	100507616.0	ENST00000508671.1	-1685.0	NA	LINC02397	long intergenic non-protein coding RNA 2397	chr12	92419345.0	92419846.0
chr18	71458708.0	71459209.0	chr18:71458708-71459209	-0.297261726	0.003667882	0.008788684	DAPs_Adipocytes_hypoxia_vs_basal	chr18	71458708.0	71459209.0	502.0	*	Intron (ENST00000756736.1/107985179, intron 1 of 2)	18.0	71432097.0	71624846.0	192750.0	1.0	107985179.0	ENST00000756735.1	26611.0	NA	LOC107985179	uncharacterized LOC107985179	chr18	71458708.0	71459209.0
chr14	51918075.0	51918576.0	chr14:51918075-51918576	-0.33889699	0.003666126	0.008784898	DAPs_Adipocytes_hypoxia_vs_basal	chr14	51918075.0	51918576.0	502.0	*	Promoter (<=1kb)	14.0	51916145.0	51918571.0	2427.0	2.0	102723604.0	ENST00000556834.1	0.0	ENSG00000258928	LOC102723604	uncharacterized LOC102723604	chr14	51918075.0	51918576.0
chr1	65792278.0	65792779.0	chr1:65792278-65792779	-0.288628929	0.003665934	0.00878465	DAPs_Adipocytes_hypoxia_vs_basal	chr1	65792278.0	65792779.0	502.0	*	Promoter (<=1kb)	1.0	65792514.0	66374278.0	581765.0	1.0	5142.0	ENST00000329654.8	0.0	ENSG00000184588	PDE4B	phosphodiesterase 4B	chr1	65792278.0	65792779.0
chr2	203534074.0	203534575.0	chr2:203534074-203534575	0.351920946	0.003665855	0.00878465	DAPs_Adipocytes_hypoxia_vs_basal	chr2	203534074.0	203534575.0	502.0	*	Promoter (<=1kb)	2.0	203489800.0	203533433.0	43634.0	2.0	65059.0	ENST00000428637.5	-641.0	ENSG00000173166	RAPH1	Ras association (RalGDS/AF-6) and pleckstrin homology domains 1	chr2	203534074.0	203534575.0
chr1	89566824.0	89567325.0	chr1:89566824-89567325	0.209911009	0.003664977	0.008782777	DAPs_Adipocytes_hypoxia_vs_basal	chr1	89566824.0	89567325.0	502.0	*	Intron (ENST00000439853.6/23507, intron 1 of 6)	1.0	89579592.0	89579654.0	63.0	1.0	128092251.0	ENST00000676334.1	-12267.0	ENSG00000288629	LOC128092251	uncharacterized LOC128092251	chr1	89566824.0	89567325.0
chr12	126667268.0	126667769.0	chr12:126667268-126667769	0.263526996	0.003662159	0.008776657	DAPs_Adipocytes_hypoxia_vs_basal	chr12	126667268.0	126667769.0	502.0	*	Intron (ENST00000809150.1/100996671, intron 2 of 4)	12.0	126688341.0	126695836.0	7496.0	1.0	105370060.0	ENST00000656606.1	-20572.0	ENSG00000255998	LINC02824	long intergenic non-protein coding RNA 2824	chr12	126667268.0	126667769.0
chr10	89328079.0	89328580.0	chr10:89328079-89328580	0.204805755	0.003661295	0.008774829	DAPs_Adipocytes_hypoxia_vs_basal	chr10	89328079.0	89328580.0	502.0	*	Promoter (<=1kb)	10.0	89327997.0	89340968.0	12972.0	1.0	3437.0	ENST00000680779.1	82.0	ENSG00000119917	IFIT3	interferon induced protein with tetratricopeptide repeats 3	chr10	89328079.0	89328580.0
chr22	45469548.0	45470049.0	chr22:45469548-45470049	0.365587108	0.003661308	0.008774829	DAPs_Adipocytes_hypoxia_vs_basal	chr22	45469548.0	45470049.0	502.0	*	Distal Intergenic	22.0	45502238.0	45531324.0	29087.0	1.0	2192.0	ENST00000411478.5	-32189.0	ENSG00000077942	FBLN1	fibulin 1	chr22	45469548.0	45470049.0
chr1	174262624.0	174263125.0	chr1:174262624-174263125	-0.317074315	0.003659636	0.008771459	DAPs_Adipocytes_hypoxia_vs_basal	chr1	174262624.0	174263125.0	502.0	*	Intron (ENST00000357444.10/9910, intron 7 of 13)	1.0	174275100.0	174545911.0	270812.0	1.0	9910.0	ENST00000367690.5	-11975.0	ENSG00000152061	RABGAP1L	RAB GTPase activating protein 1 like	chr1	174262624.0	174263125.0
chr6	168219109.0	168219610.0	chr6:168219109-168219610	0.399888199	0.003656893	0.008765702	DAPs_Adipocytes_hypoxia_vs_basal	chr6	168219109.0	168219610.0	502.0	*	Exon (ENST00000654363.1/ENST00000654363.1, exon 2 of 2)	6.0	168225264.0	168227039.0	1776.0	2.0	105378137.0	ENST00000424343.2	7429.0	NA	LOC105378137	uncharacterized LOC105378137	chr6	168219109.0	168219610.0
chr7	1085156.0	1085657.0	chr7:1085156-1085657	-0.207460044	0.003656634	0.008765524	DAPs_Adipocytes_hypoxia_vs_basal	chr7	1085156.0	1085657.0	502.0	*	Promoter (1-2kb)	7.0	1086807.0	1091949.0	5143.0	1.0	2852.0	ENST00000413368.5	-1150.0	ENSG00000164850	GPER1	G protein-coupled estrogen receptor 1	chr7	1085156.0	1085657.0
chr2	25168083.0	25168584.0	chr2:25168083-25168584	0.30675163	0.003650284	0.008751357	DAPs_Adipocytes_hypoxia_vs_basal	chr2	25168083.0	25168584.0	502.0	*	Promoter (<=1kb)	2.0	25160985.0	25168571.0	7587.0	2.0	5443.0	ENST00000264708.7	0.0	ENSG00000115138	POMC	proopiomelanocortin	chr2	25168083.0	25168584.0
chr6	53691758.0	53692259.0	chr6:53691758-53692259	-0.237039894	0.003647926	0.008745913	DAPs_Adipocytes_hypoxia_vs_basal	chr6	53691758.0	53692259.0	502.0	*	Intron (ENST00000701539.1/101927171, intron 5 of 5)	6.0	53647916.0	53665756.0	17841.0	2.0	401265.0	ENST00000370905.4	-26002.0	ENSG00000124743	KLHL31	kelch like family member 31	chr6	53691758.0	53692259.0
chr8	51646984.0	51647485.0	chr8:51646984-51647485	-0.221102375	0.003647848	0.008745913	DAPs_Adipocytes_hypoxia_vs_basal	chr8	51646984.0	51647485.0	502.0	*	Exon (ENST00000763731.1/ENST00000763731.1, exon 1 of 2)	8.0	51757069.0	51770959.0	13891.0	2.0	105375833.0	ENST00000763615.1	123474.0	NA	LOC105375833	uncharacterized LOC105375833	chr8	51646984.0	51647485.0
chr4	76302713.0	76303214.0	chr4:76302713-76303214	-0.207394457	0.003644862	0.008739408	DAPs_Adipocytes_hypoxia_vs_basal	chr4	76302713.0	76303214.0	502.0	*	Intron (ENST00000515604.5/100631383, intron 6 of 6)	4.0	76306733.0	76311130.0	4398.0	1.0	8987.0	ENST00000237642.7	-3519.0	ENSG00000118804	STBD1	starch binding domain 1	chr4	76302713.0	76303214.0
chr1	243495826.0	243496327.0	chr1:243495826-243496327	-0.237243314	0.003644697	0.008739222	DAPs_Adipocytes_hypoxia_vs_basal	chr1	243495826.0	243496327.0	502.0	*	Intron (ENST00000366541.8/10806, intron 17 of 17)	1.0	243346176.0	243346255.0	80.0	1.0	100616343.0	ENST00000584153.1	149650.0	ENSG00000265201	MIR4677	microRNA 4677	chr1	243495826.0	243496327.0
chr17	39626615.0	39627116.0	chr17:39626615-39627116	-0.295573478	0.003641982	0.008733134	DAPs_Adipocytes_hypoxia_vs_basal	chr17	39626615.0	39627116.0	502.0	*	Promoter (<=1kb)	17.0	39626740.0	39636000.0	9261.0	1.0	84152.0	ENST00000580825.5	0.0	ENSG00000131771	PPP1R1B	protein phosphatase 1 regulatory inhibitor subunit 1B	chr17	39626615.0	39627116.0
chr2	66575766.0	66576267.0	chr2:66575766-66576267	0.253796222	0.003641562	0.008732336	DAPs_Adipocytes_hypoxia_vs_basal	chr2	66575766.0	66576267.0	502.0	*	Promoter (1-2kb)	2.0	66574066.0	66693302.0	119237.0	1.0	100507073.0	ENST00000758448.1	1700.0	ENSG00000232046	LINC01798	long intergenic non-protein coding RNA 1798	chr2	66575766.0	66576267.0
chr16	78721.0	79222.0	chr16:78721-79222	-0.222827525	0.00363971	0.008728524	DAPs_Adipocytes_hypoxia_vs_basal	chr16	78721.0	79222.0	502.0	*	Promoter (<=1kb)	16.0	78257.0	85842.0	7586.0	1.0	4350.0	ENST00000219431.4	464.0	ENSG00000103152	MPG	N-methylpurine DNA glycosylase	chr16	78721.0	79222.0
chr9	35110332.0	35110833.0	chr9:35110332-35110833	0.265544607	0.003639299	0.00872775	DAPs_Adipocytes_hypoxia_vs_basal	chr9	35110332.0	35110833.0	502.0	*	Promoter (<=1kb)	9.0	35104142.0	35111423.0	7282.0	2.0	80256.0	ENST00000378557.1	590.0	ENSG00000005238	ATOSB	atos homolog B	chr9	35110332.0	35110833.0
chr2	100892766.0	100893267.0	chr2:100892766-100893267	0.289193686	0.003638865	0.008726919	DAPs_Adipocytes_hypoxia_vs_basal	chr2	100892766.0	100893267.0	502.0	*	Intron (ENST00000335681.10/4862, intron 1 of 20)	2.0	100925146.0	100964176.0	39031.0	1.0	4862.0	ENST00000486017.5	-31879.0	ENSG00000170485	NPAS2	neuronal PAS domain protein 2	chr2	100892766.0	100893267.0
chr21	35352055.0	35352556.0	chr21:35352055-35352556	0.250773498	0.003638461	0.008726159	DAPs_Adipocytes_hypoxia_vs_basal	chr21	35352055.0	35352556.0	502.0	*	Intron (ENST00000475045.6/101928269, intron 9 of 12)	21.0	35435661.0	35465329.0	29669.0	2.0	100506403.0	ENST00000494829.1	112773.0	ENSG00000159216	LOC100506403	uncharacterized LOC100506403	chr21	35352055.0	35352556.0
chr3	63886685.0	63887186.0	chr3:63886685-63887186	-0.220689248	0.003637135	0.0087234	DAPs_Adipocytes_hypoxia_vs_basal	chr3	63886685.0	63887186.0	502.0	*	Intron (ENST00000643464.1/6314, intron 3 of 4)	3.0	63864640.0	63905879.0	41240.0	1.0	6314.0	ENST00000674254.1	22045.0	ENSG00000163635	ATXN7	ataxin 7	chr3	63886685.0	63887186.0
chr4	53540738.0	53541239.0	chr4:53540738-53541239	0.27474967	0.003636826	0.008722868	DAPs_Adipocytes_hypoxia_vs_basal	chr4	53540738.0	53541239.0	502.0	*	Intron (ENST00000507166.5/5156, intron 12 of 23)	4.0	53459301.0	53558217.0	98917.0	2.0	84708.0	ENST00000306888.6	16978.0	ENSG00000072201	LNX1	ligand of numb-protein X 1	chr4	53540738.0	53541239.0
chr6	7269802.0	7270303.0	chr6:7269802-7270303	-0.251176704	0.003636617	0.008722576	DAPs_Adipocytes_hypoxia_vs_basal	chr6	7269802.0	7270303.0	502.0	*	Intron (ENST00000726209.1/ENST00000726209.1, intron 1 of 3)	6.0	7295056.0	7301363.0	6308.0	2.0	6745.0	ENST00000479485.5	31060.0	ENSG00000124783	SSR1	signal sequence receptor subunit 1	chr6	7269802.0	7270303.0
chr2	164913540.0	164914041.0	chr2:164913540-164914041	-0.282636761	0.003636	0.008721517	DAPs_Adipocytes_hypoxia_vs_basal	chr2	164913540.0	164914041.0	502.0	*	Promoter (1-2kb)	2.0	164898528.0	164912086.0	13559.0	2.0	151258.0	ENST00000483641.5	-1454.0	ENSG00000169507	SLC38A11	solute carrier family 38 member 11	chr2	164913540.0	164914041.0
chr15	63198342.0	63198843.0	chr15:63198342-63198843	0.315880823	0.00363536	0.0087204	DAPs_Adipocytes_hypoxia_vs_basal	chr15	63198342.0	63198843.0	502.0	*	Intron (ENST00000558990.5/51762, intron 1 of 6)	15.0	63189606.0	63267776.0	78171.0	1.0	51762.0	ENST00000321437.9	8736.0	ENSG00000166128	RAB8B	RAB8B, member RAS oncogene family	chr15	63198342.0	63198843.0
chr6	112267978.0	112268479.0	chr6:112267978-112268479	-0.235861357	0.003632452	0.008713636	DAPs_Adipocytes_hypoxia_vs_basal	chr6	112267978.0	112268479.0	502.0	*	Intron (ENST00000433684.6/101927640, intron 2 of 2)	6.0	112216421.0	112254939.0	38519.0	2.0	3910.0	ENST00000521690.1	-13039.0	ENSG00000112769	LAMA4	laminin subunit alpha 4	chr6	112267978.0	112268479.0
chr22	30159668.0	30160169.0	chr22:30159668-30160169	-0.223409219	0.003627648	0.008703998	DAPs_Adipocytes_hypoxia_vs_basal	chr22	30159668.0	30160169.0	502.0	*	Intron (ENST00000336726.11/150280, intron 10 of 10)	22.0	30191955.0	30207194.0	15240.0	2.0	105372988.0	ENST00000760101.1	47025.0	ENSG00000225676	LOC105372988	uncharacterized LOC105372988	chr22	30159668.0	30160169.0
chr15	78455734.0	78456235.0	chr15:78455734-78456235	-0.212812257	0.003625368	0.008699365	DAPs_Adipocytes_hypoxia_vs_basal	chr15	78455734.0	78456235.0	502.0	*	Intron (ENST00000560840.5/3658, intron 2 of 3)	15.0	78465299.0	78470948.0	5650.0	1.0	3658.0	ENST00000559427.1	-9064.0	ENSG00000136381	IREB2	iron responsive element binding protein 2	chr15	78455734.0	78456235.0
chr14	52266718.0	52267219.0	chr14:52266718-52267219	0.416303435	0.003623574	0.008695523	DAPs_Adipocytes_hypoxia_vs_basal	chr14	52266718.0	52267219.0	502.0	*	Promoter (<=1kb)	14.0	52267698.0	52276724.0	9027.0	1.0	5729.0	ENST00000306051.3	-479.0	ENSG00000168229	PTGDR	prostaglandin D2 receptor	chr14	52266718.0	52267219.0
chr1	160675511.0	160676012.0	chr1:160675511-160676012	-0.262055527	0.003623154	0.00869489	DAPs_Adipocytes_hypoxia_vs_basal	chr1	160675511.0	160676012.0	502.0	*	Intron (ENST00000598917.6/ENST00000598917.6, intron 1 of 5)	1.0	160647286.0	160671421.0	24136.0	1.0	107985220.0	ENST00000840727.1	28225.0	NA	LOC107985220	uncharacterized LOC107985220	chr1	160675511.0	160676012.0
chr15	42210671.0	42211172.0	chr15:42210671-42211172	-0.206616658	0.003621337	0.008690946	DAPs_Adipocytes_hypoxia_vs_basal	chr15	42210671.0	42211172.0	502.0	*	Promoter (2-3kb)	15.0	42208413.0	42226990.0	18578.0	1.0	105370795.0	ENST00000563846.5	2258.0	NA	VPS39-DT	VPS39 divergent transcript	chr15	42210671.0	42211172.0
chr3	49903680.0	49904181.0	chr3:49903680-49904181	0.202031215	0.003620252	0.008688761	DAPs_Adipocytes_hypoxia_vs_basal	chr3	49903680.0	49904181.0	502.0	*	Promoter (<=1kb)	3.0	49886902.0	49903866.0	16965.0	2.0	4486.0	ENST00000714251.1	0.0	ENSG00000164078	MST1R	macrophage stimulating 1 receptor	chr3	49903680.0	49904181.0
chr2	85413120.0	85413621.0	chr2:85413120-85413621	0.237090585	0.003619481	0.008687121	DAPs_Adipocytes_hypoxia_vs_basal	chr2	85413120.0	85413621.0	502.0	*	Promoter (<=1kb)	2.0	85401172.0	85413213.0	12042.0	2.0	822.0	ENST00000415012.1	0.0	ENSG00000042493	CAPG	capping actin protein, gelsolin like	chr2	85413120.0	85413621.0
chr6	47349882.0	47350383.0	chr6:47349882-47350383	-0.259599041	0.003617679	0.008683213	DAPs_Adipocytes_hypoxia_vs_basal	chr6	47349882.0	47350383.0	502.0	*	Distal Intergenic	6.0	47231532.0	47309905.0	78374.0	2.0	27242.0	ENST00000296861.2	-39977.0	ENSG00000146072	TNFRSF21	TNF receptor superfamily member 21	chr6	47349882.0	47350383.0
chr12	26287526.0	26288027.0	chr12:26287526-26288027	0.247447858	0.003613651	0.008675005	DAPs_Adipocytes_hypoxia_vs_basal	chr12	26287526.0	26288027.0	502.0	*	Exon (ENST00000544231.1/105369705, exon 4 of 4)	12.0	26301098.0	26304645.0	3548.0	1.0	105369705.0	ENST00000669209.1	-13071.0	NA	LOC105369705	uncharacterized LOC105369705	chr12	26287526.0	26288027.0
chr19	47125125.0	47125626.0	chr19:47125125-47125626	-0.2359625	0.003613073	0.008674454	DAPs_Adipocytes_hypoxia_vs_basal	chr19	47125125.0	47125626.0	502.0	*	5' UTR	19.0	47130782.0	47155177.0	24396.0	1.0	10055.0	ENST00000597808.5	-5156.0	ENSG00000142230	SAE1	SUMO1 activating enzyme subunit 1	chr19	47125125.0	47125626.0
chr15	66948178.0	66948679.0	chr15:66948178-66948679	0.200009197	0.003608863	0.008664975	DAPs_Adipocytes_hypoxia_vs_basal	chr15	66948178.0	66948679.0	502.0	*	Intron (ENST00000558436.2/102723481, intron 1 of 2)	15.0	66931537.0	66956518.0	24982.0	2.0	102723481.0	ENST00000558436.2	7839.0	ENSG00000259289	SMASR	SMAD3 associated long non-coding RNA	chr15	66948178.0	66948679.0
chr14	77642000.0	77642501.0	chr14:77642000-77642501	0.285517197	0.003608701	0.008664794	DAPs_Adipocytes_hypoxia_vs_basal	chr14	77642000.0	77642501.0	502.0	*	Distal Intergenic	14.0	77505997.0	77616637.0	110641.0	2.0	9517.0	ENST00000216484.7	-25363.0	ENSG00000100596	SPTLC2	serine palmitoyltransferase long chain base subunit 2	chr14	77642000.0	77642501.0
chr7	95628687.0	95629188.0	chr7:95628687-95629188	-0.310217391	0.003607903	0.008663087	DAPs_Adipocytes_hypoxia_vs_basal	chr7	95628687.0	95629188.0	502.0	*	Distal Intergenic	7.0	95609796.0	95619991.0	10196.0	1.0	107986824.0	ENST00000837350.1	18891.0	NA	PDK4-AS1	PDK4 antisense RNA 1	chr7	95628687.0	95629188.0
chr3	112471839.0	112472340.0	chr3:112471839-112472340	-0.232994048	0.003607623	0.008662624	DAPs_Adipocytes_hypoxia_vs_basal	chr3	112471839.0	112472340.0	502.0	*	Promoter (1-2kb)	3.0	112469756.0	112470453.0	698.0	2.0	151888.0	ENST00000496584.1	-1386.0	ENSG00000186265	BTLA	B and T lymphocyte associated	chr3	112471839.0	112472340.0
chr3	170961768.0	170962269.0	chr3:170961768-170962269	0.246087699	0.003603004	0.008652576	DAPs_Adipocytes_hypoxia_vs_basal	chr3	170961768.0	170962269.0	502.0	*	Intron (ENST00000834081.1/105374216, intron 1 of 2)	3.0	170953285.0	171115192.0	161908.0	1.0	105374216.0	ENST00000834082.1	8483.0	NA	LOC105374216	uncharacterized LOC105374216	chr3	170961768.0	170962269.0
chr10	22780033.0	22780534.0	chr10:22780033-22780534	-0.221164135	0.003601047	0.0086486	DAPs_Adipocytes_hypoxia_vs_basal	chr10	22780033.0	22780534.0	502.0	*	Intron (ENST00000756996.1/ENST00000756996.1, intron 1 of 3)	10.0	22534854.0	22714578.0	179725.0	2.0	5305.0	ENST00000376573.9	-65455.0	ENSG00000150867	PIP4K2A	phosphatidylinositol-5-phosphate 4-kinase type 2 alpha	chr10	22780033.0	22780534.0
chr12	89733554.0	89734055.0	chr12:89733554-89734055	0.245604044	0.003600064	0.008646556	DAPs_Adipocytes_hypoxia_vs_basal	chr12	89733554.0	89734055.0	502.0	*	Exon (ENST00000741520.1/ENST00000741520.1, exon 3 of 4)	12.0	89712048.0	90100763.0	388716.0	1.0	105369890.0	ENST00000651272.1	21506.0	NA	LOC105369890	uncharacterized LOC105369890	chr12	89733554.0	89734055.0
chr13	112893501.0	112894002.0	chr13:112893501-112894002	-0.277331312	0.003594313	0.008634409	DAPs_Adipocytes_hypoxia_vs_basal	chr13	112893501.0	112894002.0	502.0	*	Promoter (<=1kb)	13.0	112894378.0	113096861.0	202484.0	1.0	23263.0	ENST00000375608.7	-376.0	ENSG00000126217	MCF2L	MCF.2 cell line derived transforming sequence like	chr13	112893501.0	112894002.0
chrX	72392780.0	72393281.0	chrX:72392780-72393281	0.251677779	0.003593226	0.008632006	DAPs_Adipocytes_hypoxia_vs_basal	chrX	72392780.0	72393281.0	502.0	*	Intron (ENST00000647613.1/55869, intron 9 of 11)	23.0	72329569.0	72349797.0	20229.0	2.0	55869.0	ENST00000650477.1	-42983.0	ENSG00000147099	HDAC8	histone deacetylase 8	chrX	72392780.0	72393281.0
chr20	44214977.0	44215478.0	chr20:44214977-44215478	-0.207736626	0.003591739	0.008628849	DAPs_Adipocytes_hypoxia_vs_basal	chr20	44214977.0	44215478.0	502.0	*	Promoter (2-3kb)	20.0	44212834.0	44225969.0	13136.0	1.0	100505783.0	ENST00000656858.1	2143.0	ENSG00000223891	OSER1-DT	OSER1 divergent transcript	chr20	44214977.0	44215478.0
chr5	65066352.0	65066853.0	chr5:65066352-65066853	-0.263099872	0.003589489	0.008624068	DAPs_Adipocytes_hypoxia_vs_basal	chr5	65066352.0	65066853.0	502.0	*	Intron (ENST00000693303.1/10283, intron 12 of 12)	5.0	65056202.0	65070158.0	13957.0	1.0	107986419.0	ENST00000771267.1	10150.0	NA	LOC107986419	uncharacterized LOC107986419	chr5	65066352.0	65066853.0
chr7	137903583.0	137904084.0	chr7:137903583-137904084	-0.247310467	0.003589383	0.00862402	DAPs_Adipocytes_hypoxia_vs_basal	chr7	137903583.0	137904084.0	502.0	*	Exon (ENST00000330387.11/64764, exon 7 of 12)	7.0	137912834.0	137928269.0	15436.0	2.0	64764.0	ENST00000420629.1	24185.0	ENSG00000182158	CREB3L2	cAMP responsive element binding protein 3 like 2	chr7	137903583.0	137904084.0
chr8	73102299.0	73102800.0	chr8:73102299-73102800	-0.308410588	0.003589261	0.008623937	DAPs_Adipocytes_hypoxia_vs_basal	chr8	73102299.0	73102800.0	502.0	*	Intron (ENST00000519697.1/157869, intron 1 of 4)	8.0	73064543.0	73093172.0	28630.0	2.0	157869.0	ENST00000297354.7	-9127.0	ENSG00000164764	SBSPON	somatomedin B and thrombospondin type 1 domain containing	chr8	73102299.0	73102800.0
chr2	203915176.0	203915677.0	chr2:203915176-203915677	-0.200430763	0.003588771	0.008622967	DAPs_Adipocytes_hypoxia_vs_basal	chr2	203915176.0	203915677.0	502.0	*	Exon (ENST00000810800.1/ENST00000810800.1, exon 3 of 3)	2.0	203936763.0	203961577.0	24815.0	1.0	29851.0	ENST00000316386.11	-21086.0	ENSG00000163600	ICOS	inducible T cell costimulator	chr2	203915176.0	203915677.0
chr8	75717578.0	75718079.0	chr8:75717578-75718079	-0.251178231	0.003587082	0.008619531	DAPs_Adipocytes_hypoxia_vs_basal	chr8	75717578.0	75718079.0	502.0	*	Distal Intergenic	8.0	75539968.0	75566824.0	26857.0	1.0	3174.0	ENST00000674002.1	177610.0	ENSG00000164749	HNF4G	hepatocyte nuclear factor 4 gamma	chr8	75717578.0	75718079.0
chr3	29555529.0	29556030.0	chr3:29555529-29556030	-0.303300978	0.003584502	0.008613962	DAPs_Adipocytes_hypoxia_vs_basal	chr3	29555529.0	29556030.0	502.0	*	Intron (ENST00000635992.1/152098, intron 10 of 13)	3.0	29556338.0	29642782.0	86445.0	2.0	100873978.0	ENST00000629296.2	86752.0	ENSG00000203506	RBMS3-AS2	RBMS3 antisense RNA 2	chr3	29555529.0	29556030.0
chr1	15153955.0	15154456.0	chr1:15153955-15154456	-0.203880756	0.003583417	0.008611764	DAPs_Adipocytes_hypoxia_vs_basal	chr1	15153955.0	15154456.0	502.0	*	Promoter (<=1kb)	1.0	15153768.0	15220393.0	66626.0	1.0	55092.0	ENST00000434578.6	187.0	ENSG00000171729	TMEM51	transmembrane protein 51	chr1	15153955.0	15154456.0
chr18	361849.0	362350.0	chr18:361849-362350	0.223995251	0.003581792	0.008608065	DAPs_Adipocytes_hypoxia_vs_basal	chr18	361849.0	362350.0	502.0	*	Intron (ENST00000400256.5/81035, intron 2 of 9)	18.0	399545.0	400465.0	921.0	1.0	107985155.0	ENST00000794377.1	-37195.0	NA	LOC107985155	uncharacterized LOC107985155	chr18	361849.0	362350.0
chr2	96537073.0	96537574.0	chr2:96537073-96537574	0.204577665	0.003581676	0.008607994	DAPs_Adipocytes_hypoxia_vs_basal	chr2	96537073.0	96537574.0	502.0	*	Promoter (<=1kb)	2.0	96537345.0	96552638.0	15294.0	1.0	10865.0	ENST00000454558.3	0.0	ENSG00000196843	ARID5A	AT-rich interaction domain 5A	chr2	96537073.0	96537574.0
chr9	133238382.0	133238883.0	chr9:133238382-133238883	0.278903359	0.00357953	0.008603044	DAPs_Adipocytes_hypoxia_vs_basal	chr9	133238382.0	133238883.0	502.0	*	Intron (ENST00000679909.1/124902294, intron 1 of 1)	9.0	133233278.0	133275219.0	41942.0	2.0	124902294.0	ENST00000679909.1	36336.0	NA	LOC124902294	uncharacterized LOC124902294	chr9	133238382.0	133238883.0
chr12	100433658.0	100434159.0	chr12:100433658-100434159	-0.210724052	0.003577915	0.008599577	DAPs_Adipocytes_hypoxia_vs_basal	chr12	100433658.0	100434159.0	502.0	*	Intron (ENST00000819484.1/ENST00000819484.1, intron 1 of 1)	12.0	100410621.0	100420089.0	9469.0	1.0	246213.0	ENST00000552697.1	23037.0	ENSG00000179520	SLC17A8	solute carrier family 17 member 8	chr12	100433658.0	100434159.0
chr17	17696852.0	17697353.0	chr17:17696852-17697353	-0.249938624	0.00357748	0.008598738	DAPs_Adipocytes_hypoxia_vs_basal	chr17	17696852.0	17697353.0	502.0	*	Intron (ENST00000353383.6/10743, intron 1 of 5)	17.0	17686084.0	17699662.0	13579.0	1.0	10743.0	ENST00000724466.1	10768.0	ENSG00000108557	RAI1	retinoic acid induced 1	chr17	17696852.0	17697353.0
chr6	132931850.0	132932351.0	chr6:132931850-132932351	0.208499229	0.003577444	0.008598738	DAPs_Adipocytes_hypoxia_vs_basal	chr6	132931850.0	132932351.0	502.0	*	Promoter (1-2kb)	6.0	132933365.0	132987126.0	53762.0	1.0	105378008.0	ENST00000787818.1	-1014.0	NA	LOC105378008	uncharacterized LOC105378008	chr6	132931850.0	132932351.0
chr6	70834486.0	70834987.0	chr6:70834486-70834987	-0.263842347	0.003571132	0.008584724	DAPs_Adipocytes_hypoxia_vs_basal	chr6	70834486.0	70834987.0	502.0	*	Intron (ENST00000316999.9/60682, intron 5 of 9)	6.0	70773389.0	70837912.0	64524.0	1.0	60682.0	ENST00000439432.1	61097.0	ENSG00000112305	SMAP1	small ArfGAP 1	chr6	70834486.0	70834987.0
chr13	43054784.0	43055285.0	chr13:43054784-43055285	0.342276805	0.003570391	0.008583149	DAPs_Adipocytes_hypoxia_vs_basal	chr13	43054784.0	43055285.0	502.0	*	Intron (ENST00000474320.1/29103, intron 1 of 3)	13.0	43023586.0	43114213.0	90628.0	1.0	29103.0	ENST00000379221.4	31198.0	ENSG00000120675	DNAJC15	DnaJ heat shock protein family (Hsp40) member C15	chr13	43054784.0	43055285.0
chr12	83122558.0	83123059.0	chr12:83122558-83123059	0.294962663	0.003568419	0.008578822	DAPs_Adipocytes_hypoxia_vs_basal	chr12	83122558.0	83123059.0	502.0	*	Intron (ENST00000321196.8/160335, intron 11 of 11)	12.0	83458772.0	83472432.0	13661.0	2.0	105369874.0	ENST00000721225.1	349373.0	NA	LOC105369874	uncharacterized LOC105369874	chr12	83122558.0	83123059.0
chr13	114098580.0	114099081.0	chr13:114098580-114099081	-0.305271342	0.003565118	0.0085713	DAPs_Adipocytes_hypoxia_vs_basal	chr13	114098580.0	114099081.0	502.0	*	Intron (ENST00000334062.8/22821, intron 1 of 23)	13.0	114115551.0	114116622.0	1072.0	1.0	124903221.0	ENST00000806113.1	-16470.0	ENSG00000304746	LOC124903221	uncharacterized LOC124903221	chr13	114098580.0	114099081.0
chr8	81539948.0	81540449.0	chr8:81539948-81540449	0.41941601	0.003563912	0.008568815	DAPs_Adipocytes_hypoxia_vs_basal	chr8	81539948.0	81540449.0	502.0	*	Intron (ENST00000832859.1/101927118, intron 5 of 5)	8.0	81524981.0	81533867.0	8887.0	2.0	646486.0	ENST00000360464.6	-6081.0	ENSG00000197416	FABP12	fatty acid binding protein 12	chr8	81539948.0	81540449.0
chr2	219352376.0	219352877.0	chr2:219352376-219352877	-0.264520631	0.003560623	0.008561112	DAPs_Adipocytes_hypoxia_vs_basal	chr2	219352376.0	219352877.0	502.0	*	Intron (ENST00000836903.1/107985835, intron 3 of 3)	2.0	219350660.0	219358257.0	7598.0	2.0	107985835.0	ENST00000836903.1	5380.0	NA	LOC107985835	uncharacterized LOC107985835	chr2	219352376.0	219352877.0
chr1	155173584.0	155174085.0	chr1:155173584-155174085	0.489944223	0.003557526	0.008554285	DAPs_Adipocytes_hypoxia_vs_basal	chr1	155173584.0	155174085.0	502.0	*	Promoter (<=1kb)	1.0	155173787.0	155184971.0	11185.0	1.0	80128.0	ENST00000545012.5	0.0	ENSG00000163462	TRIM46	tripartite motif containing 46	chr1	155173584.0	155174085.0
chr9	136552103.0	136552604.0	chr9:136552103-136552604	0.211552046	0.003556891	0.008552966	DAPs_Adipocytes_hypoxia_vs_basal	chr9	136552103.0	136552604.0	502.0	*	Promoter (2-3kb)	9.0	136549130.0	136549893.0	764.0	1.0	101928483.0	ENST00000450304.1	2973.0	ENSG00000237886	NALT1	NOTCH1 associated lncRNA in T cell acute lymphoblastic leukemia 1	chr9	136552103.0	136552604.0
chr17	30161548.0	30162049.0	chr17:30161548-30162049	-0.237659312	0.003555771	0.008550479	DAPs_Adipocytes_hypoxia_vs_basal	chr17	30161548.0	30162049.0	502.0	*	Intron (ENST00000540900.7/84081, intron 2 of 6)	17.0	30198476.0	30203682.0	5207.0	2.0	6532.0	ENST00000578609.1	41633.0	ENSG00000108576	SLC6A4	solute carrier family 6 member 4	chr17	30161548.0	30162049.0
chr12	30795436.0	30795937.0	chr12:30795436-30795937	0.292200679	0.003555396	0.008549782	DAPs_Adipocytes_hypoxia_vs_basal	chr12	30795436.0	30795937.0	502.0	*	Promoter (<=1kb)	12.0	30795440.0	30803155.0	7716.0	1.0	100287314.0	ENST00000650193.2	0.0	ENSG00000285517	LINC00941	long intergenic non-protein coding RNA 941	chr12	30795436.0	30795937.0
chr2	152500703.0	152501204.0	chr2:152500703-152501204	-0.235601889	0.003555382	0.008549782	DAPs_Adipocytes_hypoxia_vs_basal	chr2	152500703.0	152501204.0	502.0	*	Intron (ENST00000288670.14/114793, intron 1 of 25)	2.0	152578621.0	152607653.0	29033.0	1.0	114793.0	ENST00000492942.1	-77417.0	ENSG00000157827	FMNL2	formin like 2	chr2	152500703.0	152501204.0
chr14	67941375.0	67941876.0	chr14:67941375-67941876	-0.295159565	0.003554567	0.008548615	DAPs_Adipocytes_hypoxia_vs_basal	chr14	67941375.0	67941876.0	502.0	*	Intron (ENST00000479335.5/5890, intron 8 of 11)	14.0	67908305.0	68468250.0	559946.0	1.0	5890.0	ENST00000468382.5	33070.0	ENSG00000182185	RAD51B	RAD51 paralog B	chr14	67941375.0	67941876.0
chr2	149902042.0	149902543.0	chr2:149902042-149902543	-0.214284389	0.003553767	0.008547102	DAPs_Adipocytes_hypoxia_vs_basal	chr2	149902042.0	149902543.0	502.0	*	Intron (ENST00000655697.1/101929231, intron 3 of 3)	2.0	149816460.0	149859207.0	42748.0	2.0	150596.0	ENST00000791343.1	-42835.0	ENSG00000162947	LINC01931	long intergenic non-protein coding RNA 1931	chr2	149902042.0	149902543.0
chr7	134587728.0	134588229.0	chr7:134587728-134588229	-0.262550796	0.003551388	0.008542413	DAPs_Adipocytes_hypoxia_vs_basal	chr7	134587728.0	134588229.0	502.0	*	Distal Intergenic	7.0	134565172.0	134579875.0	14704.0	1.0	441282.0	ENST00000652743.1	22556.0	ENSG00000227471	AKR1B15	aldo-keto reductase family 1 member B15	chr7	134587728.0	134588229.0
chr10	5014913.0	5015414.0	chr10:5014913-5015414	-0.268451121	0.003549884	0.008539	DAPs_Adipocytes_hypoxia_vs_basal	chr10	5014913.0	5015414.0	502.0	*	Promoter (<=1kb)	10.0	5010463.0	5015892.0	5430.0	2.0	1646.0	ENST00000603073.1	478.0	ENSG00000151632	AKR1C2	aldo-keto reductase family 1 member C2	chr10	5014913.0	5015414.0
chr1	23470621.0	23471122.0	chr1:23470621-23471122	0.39601927	0.003549403	0.00853805	DAPs_Adipocytes_hypoxia_vs_basal	chr1	23470621.0	23471122.0	502.0	*	Intron (ENST00000336689.8/55616, intron 1 of 24)	1.0	23424882.0	23429259.0	4378.0	1.0	124903875.0	ENST00000734268.1	45739.0	NA	LOC124903875	uncharacterized LOC124903875	chr1	23470621.0	23471122.0
chr1	180098374.0	180098875.0	chr1:180098374-180098875	0.334693378	0.003549323	0.00853805	DAPs_Adipocytes_hypoxia_vs_basal	chr1	180098374.0	180098875.0	502.0	*	3' UTR	1.0	180095140.0	180113403.0	18264.0	1.0	9857.0	ENST00000706236.1	3234.0	ENSG00000135837	CEP350	centrosomal protein 350	chr1	180098374.0	180098875.0
chr18	74294430.0	74294931.0	chr18:74294430-74294931	-0.228860554	0.00354891	0.008537277	DAPs_Adipocytes_hypoxia_vs_basal	chr18	74294430.0	74294931.0	502.0	*	Promoter (2-3kb)	18.0	74253438.0	74291973.0	38536.0	2.0	1528.0	ENST00000397914.4	-2457.0	ENSG00000166347	CYB5A	cytochrome b5 type A	chr18	74294430.0	74294931.0
chr17	47966123.0	47966624.0	chr17:47966123-47966624	-0.278343584	0.003548452	0.008536381	DAPs_Adipocytes_hypoxia_vs_basal	chr17	47966123.0	47966624.0	502.0	*	Promoter (1-2kb)	17.0	47967810.0	47975337.0	7528.0	1.0	80279.0	ENST00000579632.5	-1186.0	ENSG00000108465	CDK5RAP3	CDK5 regulatory subunit associated protein 3	chr17	47966123.0	47966624.0
chr4	73875354.0	73875855.0	chr4:73875354-73875855	0.221996479	0.003548428	0.008536381	DAPs_Adipocytes_hypoxia_vs_basal	chr4	73875354.0	73875855.0	502.0	*	Intron (ENST00000791548.1/ENST00000791548.1, intron 2 of 2)	4.0	73869393.0	73871308.0	1916.0	1.0	2919.0	ENST00000395761.4	5961.0	ENSG00000163739	CXCL1	C-X-C motif chemokine ligand 1	chr4	73875354.0	73875855.0
chr19	28020980.0	28021481.0	chr19:28020980-28021481	-0.256730526	0.003547178	0.008533727	DAPs_Adipocytes_hypoxia_vs_basal	chr19	28020980.0	28021481.0	502.0	*	Distal Intergenic	19.0	27983224.0	28000359.0	17136.0	2.0	105372346.0	ENST00000749381.1	-20621.0	ENSG00000297628	LOC105372346	uncharacterized LOC105372346	chr19	28020980.0	28021481.0
chr1	7942213.0	7942714.0	chr1:7942213-7942714	0.251258889	0.003543745	0.008525881	DAPs_Adipocytes_hypoxia_vs_basal	chr1	7942213.0	7942714.0	502.0	*	Promoter (<=1kb)	1.0	7938193.0	7943165.0	4973.0	2.0	3604.0	ENST00000674210.1	451.0	ENSG00000049249	TNFRSF9	TNF receptor superfamily member 9	chr1	7942213.0	7942714.0
chr4	110487892.0	110488393.0	chr4:110487892-110488393	-0.274126814	0.003541593	0.008521114	DAPs_Adipocytes_hypoxia_vs_basal	chr4	110487892.0	110488393.0	502.0	*	Intron (ENST00000510961.1/2028, intron 1 of 4)	4.0	110476155.0	110565285.0	89131.0	1.0	2028.0	ENST00000265162.10	11737.0	ENSG00000138792	ENPEP	glutamyl aminopeptidase	chr4	110487892.0	110488393.0
chr1	153805274.0	153805775.0	chr1:153805274-153805775	0.349195082	0.003538859	0.008515357	DAPs_Adipocytes_hypoxia_vs_basal	chr1	153805274.0	153805775.0	502.0	*	3' UTR	1.0	153789030.0	153812038.0	23009.0	2.0	124904424.0	ENST00000637918.1	6263.0	NA	LOC124904424	uncharacterized LOC124904424	chr1	153805274.0	153805775.0
chr12	67366498.0	67366999.0	chr12:67366498-67366999	0.327966867	0.003537575	0.00851268	DAPs_Adipocytes_hypoxia_vs_basal	chr12	67366498.0	67366999.0	502.0	*	Intron (ENST00000791334.1/105369812, intron 1 of 2)	12.0	67354689.0	67422093.0	67405.0	1.0	105369812.0	ENST00000791335.1	11809.0	NA	LOC105369812	uncharacterized LOC105369812	chr12	67366498.0	67366999.0
chr4	26372609.0	26373110.0	chr4:26372609-26373110	-0.332823876	0.003534165	0.008504679	DAPs_Adipocytes_hypoxia_vs_basal	chr4	26372609.0	26373110.0	502.0	*	Intron (ENST00000512351.5/3516, intron 2 of 4)	4.0	26362581.0	26430037.0	67457.0	1.0	3516.0	ENST00000680204.1	10028.0	ENSG00000168214	RBPJ	recombination signal binding protein for immunoglobulin kappa J region	chr4	26372609.0	26373110.0
chr12	54603125.0	54603626.0	chr12:54603125-54603626	-0.243053503	0.003530698	0.008496952	DAPs_Adipocytes_hypoxia_vs_basal	chr12	54603125.0	54603626.0	502.0	*	Distal Intergenic	12.0	54608233.0	54610429.0	2197.0	2.0	644076.0	ENST00000547350.1	6803.0	ENSG00000293392	GLYCAM1	glycosylation dependent cell adhesion molecule 1 (pseudogene)	chr12	54603125.0	54603626.0
chr8	65761768.0	65762269.0	chr8:65761768-65762269	-0.275993109	0.003530392	0.00849642	DAPs_Adipocytes_hypoxia_vs_basal	chr8	65761768.0	65762269.0	502.0	*	Intron (ENST00000521247.6/9650, intron 3 of 3)	8.0	65726910.0	65765672.0	38763.0	2.0	5150.0	ENST00000518667.1	3403.0	ENSG00000205268	PDE7A	phosphodiesterase 7A	chr8	65761768.0	65762269.0
chr9	107833290.0	107833791.0	chr9:107833290-107833791	-0.343486047	0.003526558	0.008488013	DAPs_Adipocytes_hypoxia_vs_basal	chr9	107833290.0	107833791.0	502.0	*	Distal Intergenic	9.0	107810198.0	107811436.0	1239.0	1.0	105376208.0	ENST00000784858.1	23092.0	NA	LOC105376208	uncharacterized LOC105376208	chr9	107833290.0	107833791.0
chr5	82257420.0	82257921.0	chr5:82257420-82257921	-0.33339049	0.003525575	0.008486056	DAPs_Adipocytes_hypoxia_vs_basal	chr5	82257420.0	82257921.0	502.0	*	Intron (ENST00000508814.5/83734, intron 3 of 3)	5.0	82276060.0	82277951.0	1892.0	2.0	6228.0	ENST00000504293.5	20030.0	ENSG00000186468	RPS23	ribosomal protein S23	chr5	82257420.0	82257921.0
chr3	186846380.0	186846881.0	chr3:186846380-186846881	-0.213433634	0.003525033	0.008484958	DAPs_Adipocytes_hypoxia_vs_basal	chr3	186846380.0	186846881.0	502.0	*	Intron (ENST00000444204.2/9370, intron 2 of 3)	3.0	186842710.0	186858463.0	15754.0	1.0	9370.0	ENST00000320741.7	3670.0	ENSG00000181092	ADIPOQ	adiponectin, C1Q and collagen domain containing	chr3	186846380.0	186846881.0
chr12	28994106.0	28994607.0	chr12:28994106-28994607	-0.278942706	0.003524368	0.008483767	DAPs_Adipocytes_hypoxia_vs_basal	chr12	28994106.0	28994607.0	502.0	*	Distal Intergenic	12.0	29040645.0	29056674.0	16030.0	1.0	101928735.0	ENST00000821501.1	-46038.0	ENSG00000306838	LOC101928735	uncharacterized LOC101928735	chr12	28994106.0	28994607.0
chr4	99300831.0	99301332.0	chr4:99300831-99301332	0.229756213	0.003522954	0.008480568	DAPs_Adipocytes_hypoxia_vs_basal	chr4	99300831.0	99301332.0	502.0	*	Promoter (<=1kb)	4.0	99300305.0	99301294.0	990.0	1.0	100507053.0	ENST00000757876.1	526.0	ENSG00000246090	LOC100507053	uncharacterized LOC100507053	chr4	99300831.0	99301332.0
chr4	136864551.0	136865052.0	chr4:136864551-136865052	0.258812002	0.003522822	0.008480454	DAPs_Adipocytes_hypoxia_vs_basal	chr4	136864551.0	136865052.0	502.0	*	Intron (ENST00000656956.1/105377441, intron 3 of 4)	4.0	136809069.0	136921382.0	112314.0	2.0	105377441.0	ENST00000512039.1	56330.0	ENSG00000248869	LINC02511	long intergenic non-protein coding RNA 2511	chr4	136864551.0	136865052.0
chr11	44752657.0	44753158.0	chr11:44752657-44753158	0.275705526	0.003522574	0.008480063	DAPs_Adipocytes_hypoxia_vs_basal	chr11	44752657.0	44753158.0	502.0	*	Intron (ENST00000533786.5/90139, intron 1 of 6)	11.0	44764426.0	44932421.0	167996.0	1.0	90139.0	ENST00000340160.7	-11268.0	ENSG00000157570	TSPAN18	tetraspanin 18	chr11	44752657.0	44753158.0
chr17	63675877.0	63676378.0	chr17:63675877-63676378	-0.262168629	0.0035205979999999998	0.008475921	DAPs_Adipocytes_hypoxia_vs_basal	chr17	63675877.0	63676378.0	502.0	*	Intron (ENST00000579585.5/4215, intron 8 of 17)	17.0	63666986.0	63688868.0	21883.0	1.0	4215.0	ENST00000585302.1	8891.0	ENSG00000198909	MAP3K3	mitogen-activated protein kinase kinase kinase 3	chr17	63675877.0	63676378.0
chr1	24751803.0	24752304.0	chr1:24751803-24752304	-0.287445029	0.003520133	0.008475006	DAPs_Adipocytes_hypoxia_vs_basal	chr1	24751803.0	24752304.0	502.0	*	Intron (ENST00000497755.1/25932, intron 1 of 5)	1.0	24745447.0	24844321.0	98875.0	1.0	25932.0	ENST00000374379.9	6356.0	ENSG00000169504	CLIC4	chloride intracellular channel 4	chr1	24751803.0	24752304.0
chr6	144534192.0	144534693.0	chr6:144534192-144534693	0.308610044	0.003518795	0.008472193	DAPs_Adipocytes_hypoxia_vs_basal	chr6	144534192.0	144534693.0	502.0	*	Intron (ENST00000367545.8/7402, intron 43 of 74)	6.0	144583171.0	144853010.0	269840.0	1.0	7402.0	ENST00000367524.8	-48478.0	ENSG00000152818	UTRN	utrophin	chr6	144534192.0	144534693.0
chr3	57252332.0	57252833.0	chr3:57252332-57252833	-0.284256799	0.003518504	0.008471698	DAPs_Adipocytes_hypoxia_vs_basal	chr3	57252332.0	57252833.0	502.0	*	Promoter (<=1kb)	3.0	57253682.0	57260439.0	6758.0	1.0	26060.0	ENST00000464446.5	-849.0	ENSG00000157500	APPL1	adaptor protein, phosphotyrosine interacting with PH domain and leucine zipper 1	chr3	57252332.0	57252833.0
chr7	152058353.0	152058854.0	chr7:152058353-152058854	0.296086556	0.003516725	0.00846762	DAPs_Adipocytes_hypoxia_vs_basal	chr7	152058353.0	152058854.0	502.0	*	Intron (ENST00000482812.1/63917, intron 1 of 2)	7.0	152074298.0	152122347.0	48050.0	1.0	63917.0	ENST00000434507.6	-15444.0	ENSG00000178234	GALNT11	polypeptide N-acetylgalactosaminyltransferase 11	chr7	152058353.0	152058854.0
chr12	14896740.0	14897241.0	chr12:14896740-14897241	0.37425349	0.003514273	0.008461939	DAPs_Adipocytes_hypoxia_vs_basal	chr12	14896740.0	14897241.0	502.0	*	Intron (ENST00000533472.1/144608, intron 1 of 1)	12.0	14881898.0	14885857.0	3960.0	2.0	4256.0	ENST00000228938.5	-10883.0	ENSG00000111341	MGP	matrix Gla protein	chr12	14896740.0	14897241.0
chr12	99009561.0	99010062.0	chr12:99009561-99010062	-0.282495408	0.003514281	0.008461939	DAPs_Adipocytes_hypoxia_vs_basal	chr12	99009561.0	99010062.0	502.0	*	Intron (ENST00000549558.6/56899, intron 3 of 10)	12.0	99048714.0	99053304.0	4591.0	2.0	56899.0	ENST00000552210.1	43242.0	ENSG00000185046	ANKS1B	ankyrin repeat and sterile alpha motif domain containing 1B	chr12	99009561.0	99010062.0
chr21	16533699.0	16534200.0	chr21:16533699-16534200	-0.23672588	0.003514074	0.008461849	DAPs_Adipocytes_hypoxia_vs_basal	chr21	16533699.0	16534200.0	502.0	*	Promoter (<=1kb)	21.0	16534948.0	16607843.0	72896.0	1.0	388815.0	ENST00000697854.1	-748.0	ENSG00000215386	MIR99AHG	mir-99a-let-7c cluster host gene	chr21	16533699.0	16534200.0
chr12	25424161.0	25424662.0	chr12:25424161-25424662	0.387662575	0.00351357	0.008460839	DAPs_Adipocytes_hypoxia_vs_basal	chr12	25424161.0	25424662.0	502.0	*	Exon (ENST00000625067.1/ENST00000625067.1, exon 1 of 1)	12.0	25502925.0	25519961.0	17037.0	2.0	160492.0	ENST00000539523.1	95299.0	ENSG00000152936	LMNTD1	lamin tail domain containing 1	chr12	25424161.0	25424662.0
chr5	83543846.0	83544347.0	chr5:83543846-83544347	-0.247679826	0.003513207	0.00846017	DAPs_Adipocytes_hypoxia_vs_basal	chr5	83543846.0	83544347.0	502.0	*	Promoter (1-2kb)	5.0	83541948.0	83553474.0	11527.0	1.0	1462.0	ENST00000507162.1	1898.0	ENSG00000038427	VCAN	versican	chr5	83543846.0	83544347.0
chr10	108411103.0	108411604.0	chr10:108411103-108411604	-0.296439058	0.003511817	0.008457027	DAPs_Adipocytes_hypoxia_vs_basal	chr10	108411103.0	108411604.0	502.0	*	Intron (ENST00000809134.1/105378477, intron 1 of 3)	10.0	108395445.0	108429865.0	34421.0	2.0	105378477.0	ENST00000809138.1	18261.0	NA	LOC105378477	uncharacterized LOC105378477	chr10	108411103.0	108411604.0
chr18	3089556.0	3090057.0	chr18:3089556-3090057	-0.292303706	0.003509587	0.008452065	DAPs_Adipocytes_hypoxia_vs_basal	chr18	3089556.0	3090057.0	502.0	*	Promoter (<=1kb)	18.0	3075738.0	3090766.0	15029.0	2.0	8736.0	ENST00000581075.1	709.0	ENSG00000101605	MYOM1	myomesin 1	chr18	3089556.0	3090057.0
chr2	150567834.0	150568335.0	chr2:150567834-150568335	0.316664258	0.003506779	0.008445891	DAPs_Adipocytes_hypoxia_vs_basal	chr2	150567834.0	150568335.0	502.0	*	Exon (ENST00000416350.1/ENST00000416350.1, exon 3 of 3)	2.0	150552532.0	150572221.0	19690.0	2.0	101929260.0	ENST00000441356.1	3886.0	ENSG00000236049	LINC01920	long intergenic non-protein coding RNA 1920	chr2	150567834.0	150568335.0
chr6	109362343.0	109362844.0	chr6:109362343-109362844	0.220819876	0.003506854	0.008445891	DAPs_Adipocytes_hypoxia_vs_basal	chr6	109362343.0	109362844.0	502.0	*	Distal Intergenic	6.0	109354163.0	109355039.0	877.0	1.0	221262.0	ENST00000621947.1	8180.0	ENSG00000203799	CCDC162P	coiled-coil domain containing 162, pseudogene	chr6	109362343.0	109362844.0
chr5	102481251.0	102481752.0	chr5:102481251-102481752	0.266709642	0.003503468	0.008438349	DAPs_Adipocytes_hypoxia_vs_basal	chr5	102481251.0	102481752.0	502.0	*	Intron (ENST00000506729.6/133482, intron 1 of 13)	5.0	102438541.0	102477697.0	39157.0	2.0	133482.0	ENST00000505739.1	-3554.0	ENSG00000205359	SLCO6A1	solute carrier organic anion transporter family member 6A1	chr5	102481251.0	102481752.0
chr1	56425010.0	56425511.0	chr1:56425010-56425511	-0.263064133	0.003501816	0.008434574	DAPs_Adipocytes_hypoxia_vs_basal	chr1	56425010.0	56425511.0	502.0	*	Intron (ENST00000641494.1/124904185, intron 3 of 5)	1.0	56415064.0	56415962.0	899.0	1.0	105378744.0	ENST00000635434.1	9946.0	ENSG00000223956	LINC01767	long intergenic non-protein coding RNA 1767	chr1	56425010.0	56425511.0
chr17	42682836.0	42683337.0	chr17:42682836-42683337	0.365175334	0.003498585	0.008427199	DAPs_Adipocytes_hypoxia_vs_basal	chr17	42682836.0	42683337.0	502.0	*	Promoter (<=1kb)	17.0	42679420.0	42683064.0	3645.0	2.0	2826.0	ENST00000591765.1	0.0	ENSG00000184451	CCR10	C-C motif chemokine receptor 10	chr17	42682836.0	42683337.0
chr9	70120835.0	70121336.0	chr9:70120835-70121336	0.206675693	0.00349761	0.00842546	DAPs_Adipocytes_hypoxia_vs_basal	chr9	70120835.0	70121336.0	502.0	*	Intron (ENST00000377182.5/256691, intron 5 of 13)	9.0	70034088.0	70088424.0	54337.0	2.0	124902179.0	ENST00000629922.2	-32411.0	NA	LOC124902179	uncharacterized LOC124902179	chr9	70120835.0	70121336.0
chr11	62611577.0	62612078.0	chr11:62611577-62612078	-0.211993438	0.003494955	0.008419677	DAPs_Adipocytes_hypoxia_vs_basal	chr11	62611577.0	62612078.0	502.0	*	Promoter (<=1kb)	11.0	62602219.0	62611596.0	9378.0	2.0	256364.0	ENST00000394776.8	0.0	ENSG00000149499	EML3	EMAP like 3	chr11	62611577.0	62612078.0
chr2	160376078.0	160376579.0	chr2:160376078-160376579	0.249984888	0.003493249	0.008415972	DAPs_Adipocytes_hypoxia_vs_basal	chr2	160376078.0	160376579.0	502.0	*	Intron (ENST00000474820.5/5937, intron 2 of 15)	2.0	160407810.0	160407882.0	73.0	2.0	100616364.0	ENST00000585005.1	31303.0	ENSG00000283734	MIR4785	microRNA 4785	chr2	160376078.0	160376579.0
chr1	46607375.0	46607876.0	chr1:46607375-46607876	0.298088586	0.003489152	0.008406341	DAPs_Adipocytes_hypoxia_vs_basal	chr1	46607375.0	46607876.0	502.0	*	3' UTR	1.0	46568456.0	46604294.0	35839.0	2.0	8569.0	ENST00000496619.6	-3081.0	ENSG00000079277	MKNK1	MAPK interacting serine/threonine kinase 1	chr1	46607375.0	46607876.0
chr17	29390791.0	29391292.0	chr17:29390791-29391292	0.270114716	0.003487889	0.008403871	DAPs_Adipocytes_hypoxia_vs_basal	chr17	29390791.0	29391292.0	502.0	*	Promoter (<=1kb)	17.0	29390925.0	29451707.0	60783.0	1.0	57551.0	ENST00000587277.1	0.0	ENSG00000160551	TAOK1	TAO kinase 1	chr17	29390791.0	29391292.0
chr2	230755904.0	230756405.0	chr2:230755904-230756405	-0.306281555	0.00348613	0.008400446	DAPs_Adipocytes_hypoxia_vs_basal	chr2	230755904.0	230756405.0	502.0	*	Intron (ENST00000258418.10/51719, intron 1 of 8)	2.0	230779006.0	230790978.0	11973.0	1.0	51719.0	ENST00000484398.1	-22601.0	ENSG00000135932	CAB39	calcium binding protein 39	chr2	230755904.0	230756405.0
chr10	78588100.0	78588601.0	chr10:78588100-78588601	0.562911443	0.003484642	0.008397063	DAPs_Adipocytes_hypoxia_vs_basal	chr10	78588100.0	78588601.0	502.0	*	Intron (ENST00000421324.4/ENST00000421324.4, intron 2 of 2)	10.0	78632618.0	78634976.0	2359.0	2.0	105378379.0	ENST00000764453.1	46375.0	NA	LOC105378379	uncharacterized LOC105378379	chr10	78588100.0	78588601.0
chr20	47790096.0	47790597.0	chr20:47790096-47790597	0.375443669	0.003483518	0.008394559	DAPs_Adipocytes_hypoxia_vs_basal	chr20	47790096.0	47790597.0	502.0	*	Distal Intergenic	20.0	47657406.0	47786616.0	129211.0	2.0	55959.0	ENST00000484875.5	-3480.0	ENSG00000196562	SULF2	sulfatase 2	chr20	47790096.0	47790597.0
chr1	23393563.0	23394064.0	chr1:23393563-23394064	0.28656614	0.003476853	0.00837951	DAPs_Adipocytes_hypoxia_vs_basal	chr1	23393563.0	23394064.0	502.0	*	Exon (ENST00000450454.7/6920, exon 8 of 11)	1.0	23424866.0	23428077.0	3212.0	1.0	124903875.0	ENST00000734269.1	-30802.0	NA	LOC124903875	uncharacterized LOC124903875	chr1	23393563.0	23394064.0
chr17	1607363.0	1607864.0	chr17:1607363-1607864	0.230370411	0.003476536	0.008378949	DAPs_Adipocytes_hypoxia_vs_basal	chr17	1607363.0	1607864.0	502.0	*	Intron (ENST00000301335.10/124935, intron 5 of 13)	17.0	1517718.0	1562792.0	45075.0	2.0	5306.0	ENST00000313486.12	-44571.0	ENSG00000174238	PITPNA	phosphatidylinositol transfer protein alpha	chr17	1607363.0	1607864.0
chr4	123967250.0	123967751.0	chr4:123967250-123967751	0.291468074	0.003475258	0.008376071	DAPs_Adipocytes_hypoxia_vs_basal	chr4	123967250.0	123967751.0	502.0	*	Distal Intergenic	4.0	123924774.0	123930785.0	6012.0	1.0	285419.0	ENST00000662262.1	42476.0	ENSG00000249464	LINC01091	long intergenic non-protein coding RNA 1091	chr4	123967250.0	123967751.0
chr5	44388548.0	44389049.0	chr5:44388548-44389049	0.26499751	0.003474308	0.008373984	DAPs_Adipocytes_hypoxia_vs_basal	chr5	44388548.0	44389049.0	502.0	*	Promoter (<=1kb)	5.0	44388732.0	44413989.0	25258.0	1.0	101927075.0	ENST00000502457.1	0.0	ENSG00000248464	FGF10-AS1	FGF10 antisense RNA 1	chr5	44388548.0	44389049.0
chr1	183000516.0	183001017.0	chr1:183000516-183001017	0.278351548	0.003472249	0.008369225	DAPs_Adipocytes_hypoxia_vs_basal	chr1	183000516.0	183001017.0	502.0	*	Distal Intergenic	1.0	183023420.0	183145592.0	122173.0	1.0	3915.0	ENST00000258341.5	-22403.0	ENSG00000135862	LAMC1	laminin subunit gamma 1	chr1	183000516.0	183001017.0
chr20	50278874.0	50279375.0	chr20:50278874-50279375	-0.244564261	0.003472165	0.008369223	DAPs_Adipocytes_hypoxia_vs_basal	chr20	50278874.0	50279375.0	502.0	*	Promoter (1-2kb)	20.0	50277534.0	50278415.0	882.0	1.0	100506115.0	ENST00000421019.1	1340.0	ENSG00000224397	PELATON	plaque enriched lncRNA in atherosclerotic and inflammatory bowel macrophage regulation	chr20	50278874.0	50279375.0
chr13	93243581.0	93244082.0	chr13:93243581-93244082	0.337475819	0.003471822	0.0083686	DAPs_Adipocytes_hypoxia_vs_basal	chr13	93243581.0	93244082.0	502.0	*	Intron (ENST00000788637.1/ENST00000788637.1, intron 2 of 2)	13.0	93226807.0	94408020.0	1181214.0	1.0	10082.0	ENST00000377047.9	16774.0	ENSG00000183098	GPC6	glypican 6	chr13	93243581.0	93244082.0
chr20	4666789.0	4667290.0	chr20:4666789-4667290	-0.259213875	0.003470003	0.008365025	DAPs_Adipocytes_hypoxia_vs_basal	chr20	4666789.0	4667290.0	502.0	*	Intron (ENST00000652447.1/ENST00000652447.1, intron 1 of 1)	20.0	4686350.0	4701590.0	15241.0	1.0	5621.0	ENST00000430350.2	-19060.0	ENSG00000171867	PRNP	prion protein (Kanno blood group)	chr20	4666789.0	4667290.0
chr5	137055300.0	137055801.0	chr5:137055300-137055801	-0.254997113	0.003469079	0.008362999	DAPs_Adipocytes_hypoxia_vs_basal	chr5	137055300.0	137055801.0	502.0	*	Intron (ENST00000394945.6/6695, intron 6 of 10)	5.0	136988553.0	136993160.0	4608.0	2.0	6695.0	ENST00000508642.1	-62140.0	ENSG00000152377	SPOCK1	SPARC (osteonectin), cwcv and kazal like domains proteoglycan 1	chr5	137055300.0	137055801.0
chr7	100799394.0	100799895.0	chr7:100799394-100799895	-0.216169397	0.003467938	0.008360653	DAPs_Adipocytes_hypoxia_vs_basal	chr7	100799394.0	100799895.0	502.0	*	Distal Intergenic	7.0	100805973.0	100807579.0	1607.0	2.0	2050.0	ENST00000492403.1	7684.0	ENSG00000196411	EPHB4	EPH receptor B4	chr7	100799394.0	100799895.0
chr16	58756331.0	58756832.0	chr16:58756331-58756832	-0.239901888	0.003462805	0.008349087	DAPs_Adipocytes_hypoxia_vs_basal	chr16	58756331.0	58756832.0	502.0	*	Intron (ENST00000568134.6/107984867, intron 3 of 3)	16.0	58749677.0	58862081.0	112405.0	1.0	107984867.0	ENST00000565722.1	6654.0	NA	LOC107984867	uncharacterized LOC107984867	chr16	58756331.0	58756832.0
chr13	27954442.0	27954943.0	chr13:27954442-27954943	0.286340959	0.003462122	0.008347641	DAPs_Adipocytes_hypoxia_vs_basal	chr13	27954442.0	27954943.0	502.0	*	Promoter (<=1kb)	13.0	27953526.0	27955370.0	1845.0	1.0	100132234.0	ENST00000567234.1	916.0	ENSG00000260704	LINC00543	long intergenic non-protein coding RNA 543	chr13	27954442.0	27954943.0
chr5	39301345.0	39301846.0	chr5:39301345-39301846	-0.332834525	0.00346187	0.008347235	DAPs_Adipocytes_hypoxia_vs_basal	chr5	39301345.0	39301846.0	502.0	*	Intron (ENST00000263408.5/735, intron 9 of 10)	5.0	39285088.0	39315871.0	30784.0	2.0	735.0	ENST00000695882.1	14025.0	ENSG00000113600	C9	complement C9	chr5	39301345.0	39301846.0
chr7	100865902.0	100866403.0	chr7:100865902-100866403	-0.287780471	0.003460803	0.008345267	DAPs_Adipocytes_hypoxia_vs_basal	chr7	100865902.0	100866403.0	502.0	*	Promoter (<=1kb)	7.0	100867387.0	100868141.0	755.0	1.0	7205.0	ENST00000496260.1	-984.0	ENSG00000087077	TRIP6	thyroid hormone receptor interactor 6	chr7	100865902.0	100866403.0
chr3	16478473.0	16478974.0	chr3:16478473-16478974	-0.267462202	0.003458064	0.008339269	DAPs_Adipocytes_hypoxia_vs_basal	chr3	16478473.0	16478974.0	502.0	*	Intron (ENST00000432519.5/23180, intron 1 of 8)	3.0	16315845.0	16482865.0	167021.0	2.0	23180.0	ENST00000432519.5	3891.0	ENSG00000131378	RFTN1	raftlin, lipid raft linker 1	chr3	16478473.0	16478974.0
chr4	81332766.0	81333267.0	chr4:81332766-81333267	-0.228051332	0.003455911	0.008334479	DAPs_Adipocytes_hypoxia_vs_basal	chr4	81332766.0	81333267.0	502.0	*	Distal Intergenic	4.0	81215318.0	81215945.0	628.0	1.0	124900726.0	ENST00000795001.1	117448.0	NA	LOC124900726	uncharacterized LOC124900726	chr4	81332766.0	81333267.0
chr6	13508602.0	13509103.0	chr6:13508602-13509103	0.239442171	0.003455165	0.008333085	DAPs_Adipocytes_hypoxia_vs_basal	chr6	13508602.0	13509103.0	502.0	*	Distal Intergenic	6.0	13469268.0	13487662.0	18395.0	2.0	54438.0	ENST00000603223.1	-20940.0	ENSG00000145990	GFOD1	Gfo/Idh/MocA-like oxidoreductase domain containing 1	chr6	13508602.0	13509103.0
chr22	40448627.0	40449128.0	chr22:40448627-40449128	0.476574803	0.003453318	0.008328832	DAPs_Adipocytes_hypoxia_vs_basal	chr22	40448627.0	40449128.0	502.0	*	Intron (ENST00000651595.2/57591, intron 4 of 14)	22.0	40410282.0	40436310.0	26029.0	2.0	57591.0	ENST00000620651.4	-12317.0	ENSG00000196588	MRTFA	myocardin related transcription factor A	chr22	40448627.0	40449128.0
chr14	51448978.0	51449479.0	chr14:51448978-51449479	-0.230543302	0.003450077	0.008321216	DAPs_Adipocytes_hypoxia_vs_basal	chr14	51448978.0	51449479.0	502.0	*	Intron (ENST00000697566.1/105370496, intron 1 of 4)	14.0	51489100.0	51689745.0	200646.0	1.0	122786.0	ENST00000556137.5	-39621.0	ENSG00000139926	FRMD6	FERM domain containing 6	chr14	51448978.0	51449479.0
chr3	169772524.0	169773025.0	chr3:169772524-169773025	0.236845785	0.003448965	0.008318937	DAPs_Adipocytes_hypoxia_vs_basal	chr3	169772524.0	169773025.0	502.0	*	Promoter (<=1kb)	3.0	169773396.0	169789716.0	16321.0	1.0	55892.0	ENST00000349841.10	-371.0	ENSG00000085274	MYNN	myoneurin	chr3	169772524.0	169773025.0
chr16	73125825.0	73126326.0	chr16:73125825-73126326	0.353145002	0.003447417	0.008315806	DAPs_Adipocytes_hypoxia_vs_basal	chr16	73125825.0	73126326.0	502.0	*	Intron (ENST00000736472.1/ENST00000736472.1, intron 2 of 2)	16.0	73126637.0	73144447.0	17811.0	2.0	463.0	ENST00000358463.2	18121.0	ENSG00000140836	ZFHX3	zinc finger homeobox 3	chr16	73125825.0	73126326.0
chr6	116400328.0	116400829.0	chr6:116400328-116400829	0.321776855	0.003443287	0.008306447	DAPs_Adipocytes_hypoxia_vs_basal	chr6	116400328.0	116400829.0	502.0	*	Promoter (<=1kb)	6.0	116399395.0	116463696.0	64302.0	1.0	29940.0	ENST00000644499.1	933.0	ENSG00000111817	DSE	dermatan sulfate epimerase	chr6	116400328.0	116400829.0
chr2	235255641.0	235256142.0	chr2:235255641-235256142	0.243619669	0.003440905	0.008300902	DAPs_Adipocytes_hypoxia_vs_basal	chr2	235255641.0	235256142.0	502.0	*	Distal Intergenic	2.0	235270584.0	235274278.0	3695.0	1.0	105373940.0	ENST00000842944.1	-14442.0	ENSG00000309680	LOC105373940	uncharacterized LOC105373940	chr2	235255641.0	235256142.0
chr5	32422160.0	32422661.0	chr5:32422160-32422661	-0.340102941	0.003436321	0.008290647	DAPs_Adipocytes_hypoxia_vs_basal	chr5	32422160.0	32422661.0	502.0	*	Intron (ENST00000265069.13/51663, intron 2 of 19)	5.0	32419820.0	32444496.0	24677.0	2.0	51663.0	ENST00000505204.1	21835.0	ENSG00000056097	ZFR	zinc finger RNA binding protein	chr5	32422160.0	32422661.0
chr17	18378586.0	18379087.0	chr17:18378586-18379087	-0.204075995	0.003435983	0.008290033	DAPs_Adipocytes_hypoxia_vs_basal	chr17	18378586.0	18379087.0	502.0	*	Intron (ENST00000399134.5/645027, intron 1 of 10)	17.0	18515675.0	18519571.0	3897.0	2.0	220594.0	ENST00000421108.1	140484.0	ENSG00000273018	USP32P2	ubiquitin specific peptidase 32 pseudogene 2	chr17	18378586.0	18379087.0
chr3	113084723.0	113085224.0	chr3:113084723-113085224	0.462396213	0.00343335	0.008284079	DAPs_Adipocytes_hypoxia_vs_basal	chr3	113084723.0	113085224.0	502.0	*	Intron (ENST00000784411.1/102723430, intron 2 of 2)	3.0	113090999.0	113104416.0	13418.0	2.0	130932198.0	ENST00000784523.1	19192.0	ENSG00000241219	LOLI1	lncRNA oncogene in liver cancer 1	chr3	113084723.0	113085224.0
chr6	135548372.0	135548873.0	chr6:135548372-135548873	-0.209518831	0.003433058	0.008283577	DAPs_Adipocytes_hypoxia_vs_basal	chr6	135548372.0	135548873.0	502.0	*	Intron (ENST00000658067.1/100131814, intron 2 of 2)	6.0	135490478.0	135498434.0	7957.0	2.0	54806.0	ENST00000680033.1	-49938.0	ENSG00000135541	AHI1	Abelson helper integration site 1	chr6	135548372.0	135548873.0
chr22	31950212.0	31950713.0	chr22:31950212-31950713	-0.209518831	0.003429884	0.00827632	DAPs_Adipocytes_hypoxia_vs_basal	chr22	31950212.0	31950713.0	502.0	*	Promoter (2-3kb)	22.0	31947422.0	31956576.0	9155.0	1.0	7533.0	ENST00000420430.1	2790.0	ENSG00000128245	YWHAH	tyrosine 3-monooxygenase/tryptophan 5-monooxygenase activation protein eta	chr22	31950212.0	31950713.0
chr3	132254937.0	132255438.0	chr3:132254937-132255438	0.257433836	0.00342967	0.008276002	DAPs_Adipocytes_hypoxia_vs_basal	chr3	132254937.0	132255438.0	502.0	*	Intron (ENST00000512055.5/131034, intron 2 of 19)	3.0	131533565.0	132285410.0	751846.0	2.0	131034.0	ENST00000512055.5	29972.0	ENSG00000196353	CPNE4	copine 4	chr3	132254937.0	132255438.0
chr1	148335255.0	148335756.0	chr1:148335255-148335756	-0.213853756	0.003429361	0.008275456	DAPs_Adipocytes_hypoxia_vs_basal	chr1	148335255.0	148335756.0	502.0	*	Promoter (<=1kb)	1.0	148335145.0	148347797.0	12653.0	1.0	124904404.0	ENST00000761532.1	110.0	NA	LOC124904404	uncharacterized LOC124904404	chr1	148335255.0	148335756.0
chr5	143514887.0	143515388.0	chr5:143514887-143515388	0.291419613	0.003429061	0.008274934	DAPs_Adipocytes_hypoxia_vs_basal	chr5	143514887.0	143515388.0	502.0	*	Intron (ENST00000340585.6/ENST00000340585.6, intron 1 of 1)	5.0	143531331.0	143559507.0	28177.0	1.0	105378208.0	ENST00000661034.1	-15943.0	NA	LOC105378208	uncharacterized LOC105378208	chr5	143514887.0	143515388.0
chr3	182802941.0	182803442.0	chr3:182802941-182803442	0.212584571	0.003427945	0.00827244	DAPs_Adipocytes_hypoxia_vs_basal	chr3	182802941.0	182803442.0	502.0	*	Intron (ENST00000493826.1/23200, intron 1 of 5)	3.0	182793504.0	182921629.0	128126.0	1.0	23200.0	ENST00000323116.10	9437.0	ENSG00000058063	ATP11B	ATPase phospholipid transporting 11B (putative)	chr3	182802941.0	182803442.0
chr9	127423519.0	127424020.0	chr9:127423519-127424020	0.224983212	0.003426391	0.008269291	DAPs_Adipocytes_hypoxia_vs_basal	chr9	127423519.0	127424020.0	502.0	*	Promoter (<=1kb)	9.0	127424374.0	127445371.0	20998.0	1.0	7633.0	ENST00000617266.2	-354.0	ENSG00000196152	ZNF79	zinc finger protein 79	chr9	127423519.0	127424020.0
chr3	16064983.0	16065484.0	chr3:16064983-16065484	0.245786869	0.003424997	0.008266127	DAPs_Adipocytes_hypoxia_vs_basal	chr3	16064983.0	16065484.0	502.0	*	Intron (ENST00000747296.1/107986064, intron 3 of 3)	3.0	15970003.0	15971253.0	1251.0	1.0	107986064.0	ENST00000655579.1	94980.0	NA	LOC107986064	uncharacterized LOC107986064	chr3	16064983.0	16065484.0
chr2	189566076.0	189566577.0	chr2:189566076-189566577	0.240683285	0.003423984	0.008264061	DAPs_Adipocytes_hypoxia_vs_basal	chr2	189566076.0	189566577.0	502.0	*	Intron (ENST00000261024.7/30061, intron 5 of 7)	2.0	189572521.0	189580741.0	8221.0	2.0	30061.0	ENST00000479598.5	14164.0	ENSG00000138449	SLC40A1	solute carrier family 40 member 1	chr2	189566076.0	189566577.0
chr5	169442844.0	169443345.0	chr5:169442844-169443345	-0.259559514	0.003423711	0.008263625	DAPs_Adipocytes_hypoxia_vs_basal	chr5	169442844.0	169443345.0	502.0	*	Distal Intergenic	5.0	169420745.0	169426903.0	6159.0	2.0	124901131.0	ENST00000686292.2	-15941.0	ENSG00000288912	LOC124901131	uncharacterized LOC124901131	chr5	169442844.0	169443345.0
chr1	232657442.0	232657943.0	chr1:232657442-232657943	0.204039739	0.003422979	0.008262257	DAPs_Adipocytes_hypoxia_vs_basal	chr1	232657442.0	232657943.0	502.0	*	Distal Intergenic	1.0	232397993.0	232630571.0	232579.0	2.0	57568.0	ENST00000674801.1	-26871.0	ENSG00000116991	SIPA1L2	signal induced proliferation associated 1 like 2	chr1	232657442.0	232657943.0
chr3	14266240.0	14266741.0	chr3:14266240-14266741	0.31928786	0.003421519	0.008259161	DAPs_Adipocytes_hypoxia_vs_basal	chr3	14266240.0	14266741.0	502.0	*	Distal Intergenic	3.0	14225317.0	14230149.0	4833.0	1.0	105376958.0	ENST00000741474.1	40923.0	NA	LOC105376958	uncharacterized LOC105376958	chr3	14266240.0	14266741.0
chr8	38658560.0	38659061.0	chr8:38658560-38659061	0.2313973	0.00342153	0.008259161	DAPs_Adipocytes_hypoxia_vs_basal	chr8	38658560.0	38659061.0	502.0	*	Distal Intergenic	8.0	38700636.0	38701597.0	962.0	2.0	124901936.0	ENST00000811020.1	42536.0	NA	LOC124901936	uncharacterized LOC124901936	chr8	38658560.0	38659061.0
chr16	55756900.0	55757401.0	chr16:55756900-55757401	-0.316329146	0.003421002	0.008258286	DAPs_Adipocytes_hypoxia_vs_basal	chr16	55756900.0	55757401.0	502.0	*	Distal Intergenic	16.0	55760460.0	55794158.0	33699.0	1.0	51716.0	ENST00000702546.2	-3059.0	ENSG00000291109	CES1P1	carboxylesterase 1 pseudogene 1	chr16	55756900.0	55757401.0
chr6	46320450.0	46320951.0	chr6:46320450-46320951	-0.23622701	0.003420449	0.008257151	DAPs_Adipocytes_hypoxia_vs_basal	chr6	46320450.0	46320951.0	502.0	*	Intron (ENST00000827185.1/101926915, intron 1 of 2)	6.0	46220736.0	46325668.0	104933.0	2.0	10231.0	ENST00000330430.10	4717.0	ENSG00000172348	RCAN2	regulator of calcineurin 2	chr6	46320450.0	46320951.0
chr10	127996558.0	127997059.0	chr10:127996558-127997059	-0.252180397	0.003414565	0.008243745	DAPs_Adipocytes_hypoxia_vs_basal	chr10	127996558.0	127997059.0	502.0	*	Promoter (1-2kb)	10.0	127998126.0	128056163.0	58038.0	1.0	5791.0	ENST00000455661.5	-1067.0	ENSG00000132334	PTPRE	protein tyrosine phosphatase receptor type E	chr10	127996558.0	127997059.0
chr4	1858609.0	1859110.0	chr4:1858609-1859110	-0.214091561	0.003414399	0.008243544	DAPs_Adipocytes_hypoxia_vs_basal	chr4	1858609.0	1859110.0	502.0	*	Promoter (2-3kb)	4.0	1811479.0	1856156.0	44678.0	2.0	3954.0	ENST00000302787.3	-2453.0	ENSG00000168924	LETM1	leucine zipper and EF-hand containing transmembrane protein 1	chr4	1858609.0	1859110.0
chr8	17255789.0	17256290.0	chr8:17255789-17256290	-0.236830185	0.003412869	0.008240049	DAPs_Adipocytes_hypoxia_vs_basal	chr8	17255789.0	17256290.0	502.0	*	Intron (ENST00000519381.1/137492, intron 1 of 3)	8.0	17247244.0	17248007.0	764.0	1.0	137492.0	ENST00000521005.1	8545.0	ENSG00000155975	VPS37A	VPS37A subunit of ESCRT-I	chr8	17255789.0	17256290.0
chr9	93312509.0	93313010.0	chr9:93312509-93313010	-0.249073631	0.003412464	0.008239272	DAPs_Adipocytes_hypoxia_vs_basal	chr9	93312509.0	93313010.0	502.0	*	Promoter (2-3kb)	9.0	93315488.0	93320566.0	5079.0	1.0	65268.0	ENST00000471076.1	-2478.0	ENSG00000165238	WNK2	WNK lysine deficient protein kinase 2	chr9	93312509.0	93313010.0
chr1	245704473.0	245704974.0	chr1:245704473-245704974	-0.313362243	0.003412264	0.008238989	DAPs_Adipocytes_hypoxia_vs_basal	chr1	245704473.0	245704974.0	502.0	*	3' UTR	1.0	245673732.0	245676478.0	2747.0	2.0	105373265.0	ENST00000414565.1	-27995.0	NA	LOC105373265	uncharacterized LOC105373265	chr1	245704473.0	245704974.0
chr13	100105529.0	100106030.0	chr13:100105529-100106030	-0.313873916	0.003411461	0.008237448	DAPs_Adipocytes_hypoxia_vs_basal	chr13	100105529.0	100106030.0	502.0	*	Promoter (2-3kb)	13.0	100102899.0	100530437.0	427539.0	1.0	5095.0	ENST00000637657.1	2630.0	ENSG00000175198	PCCA	propionyl-CoA carboxylase subunit alpha	chr13	100105529.0	100106030.0
chr4	187027711.0	187028212.0	chr4:187027711-187028212	-0.25121178	0.0034112	0.008237019	DAPs_Adipocytes_hypoxia_vs_basal	chr4	187027711.0	187028212.0	502.0	*	Promoter (<=1kb)	4.0	186979487.0	187027451.0	47965.0	2.0	124900876.0	ENST00000503037.3	-260.0	NA	LOC124900876	uncharacterized LOC124900876	chr4	187027711.0	187028212.0
chr1	205477838.0	205478339.0	chr1:205477838-205478339	0.213439184	0.003410777	0.008236397	DAPs_Adipocytes_hypoxia_vs_basal	chr1	205477838.0	205478339.0	502.0	*	Distal Intergenic	1.0	205439204.0	205457091.0	17888.0	2.0	101669762.0	ENST00000629113.2	-20747.0	ENSG00000281406	BLACAT1	BLACAT1 overlapping LEMD1 locus	chr1	205477838.0	205478339.0
chr17	75048476.0	75048977.0	chr17:75048476-75048977	-0.20990817	0.003409462	0.008233419	DAPs_Adipocytes_hypoxia_vs_basal	chr17	75048476.0	75048977.0	502.0	*	Promoter (<=1kb)	17.0	75048843.0	75063095.0	14253.0	1.0	23510.0	ENST00000577516.5	0.0	ENSG00000180901	KCTD2	potassium channel tetramerization domain containing 2	chr17	75048476.0	75048977.0
chr12	91177979.0	91178480.0	chr12:91177979-91178480	-0.225983555	0.003408834	0.008232102	DAPs_Adipocytes_hypoxia_vs_basal	chr12	91177979.0	91178480.0	502.0	*	Promoter (<=1kb)	12.0	91145259.0	91178552.0	33294.0	2.0	1634.0	ENST00000425043.5	72.0	ENSG00000011465	DCN	decorin	chr12	91177979.0	91178480.0
chr17	45310677.0	45311178.0	chr17:45310677-45311178	0.260135892	0.003408327	0.008231077	DAPs_Adipocytes_hypoxia_vs_basal	chr17	45310677.0	45311178.0	502.0	*	Intron (ENST00000344686.8/9020, intron 1 of 15)	17.0	45263119.0	45317020.0	53902.0	2.0	9020.0	ENST00000344686.8	5842.0	ENSG00000006062	MAP3K14	mitogen-activated protein kinase kinase kinase 14	chr17	45310677.0	45311178.0
chr2	18455045.0	18455546.0	chr2:18455045-18455546	0.489176746	0.00340447	0.00822236	DAPs_Adipocytes_hypoxia_vs_basal	chr2	18455045.0	18455546.0	502.0	*	Intron (ENST00000670548.1/105373454, intron 1 of 2)	2.0	18403967.0	18504484.0	100518.0	1.0	105373454.0	ENST00000670548.1	51078.0	NA	LOC105373454	uncharacterized LOC105373454	chr2	18455045.0	18455546.0
chr1	214444126.0	214444627.0	chr1:214444126-214444627	-0.273593623	0.003402088	0.008217007	DAPs_Adipocytes_hypoxia_vs_basal	chr1	214444126.0	214444627.0	502.0	*	Intron (ENST00000366956.10/5784, intron 3 of 18)	1.0	214372246.0	214376406.0	4161.0	2.0	5784.0	ENST00000473261.1	-67720.0	ENSG00000152104	PTPN14	protein tyrosine phosphatase non-receptor type 14	chr1	214444126.0	214444627.0
chrX	119359978.0	119360479.0	chrX:119359978-119360479	-0.247929614	0.003400996	0.008214569	DAPs_Adipocytes_hypoxia_vs_basal	chrX	119359978.0	119360479.0	502.0	*	Intron (ENST00000413240.1/ENST00000413240.1, intron 2 of 2)	23.0	119399336.0	119454478.0	55143.0	1.0	203427.0	ENST00000217909.8	-38857.0	ENSG00000077713	SLC25A43	solute carrier family 25 member 43	chrX	119359978.0	119360479.0
chr3	113288004.0	113288505.0	chr3:113288004-113288505	-0.257002844	0.003398294	0.008209035	DAPs_Adipocytes_hypoxia_vs_basal	chr3	113288004.0	113288505.0	502.0	*	3' UTR	3.0	113284560.0	113286906.0	2347.0	1.0	91653.0	ENST00000473008.1	3444.0	ENSG00000144857	BOC	BOC cell adhesion associated, oncogene regulated	chr3	113288004.0	113288505.0
chr12	77402673.0	77403174.0	chr12:77402673-77403174	0.417619963	0.003398022	0.008208579	DAPs_Adipocytes_hypoxia_vs_basal	chr12	77402673.0	77403174.0	502.0	*	Intron (ENST00000550042.2/89795, intron 1 of 8)	12.0	77379762.0	77390869.0	11108.0	1.0	124902972.0	ENST00000552736.3	22911.0	NA	LOC124902972	uncharacterized LOC124902972	chr12	77402673.0	77403174.0
chr19	19034212.0	19034713.0	chr19:19034212-19034713	-0.276472585	0.003396521	0.008205152	DAPs_Adipocytes_hypoxia_vs_basal	chr19	19034212.0	19034713.0	502.0	*	Promoter (<=1kb)	19.0	19034201.0	19051735.0	17535.0	1.0	93436.0	ENST00000535758.1	11.0	ENSG00000105676	ARMC6	armadillo repeat containing 6	chr19	19034212.0	19034713.0
chr3	139427498.0	139427999.0	chr3:139427498-139427999	-0.234285446	0.003394473	0.008200799	DAPs_Adipocytes_hypoxia_vs_basal	chr3	139427498.0	139427999.0	502.0	*	Intron (ENST00000685603.3/100507291, intron 3 of 3)	3.0	139419581.0	139579095.0	159515.0	1.0	100507291.0	ENST00000659546.1	7917.0	ENSG00000248932	COPB2-DT	COPB2 divergent transcript	chr3	139427498.0	139427999.0
chr6	117397777.0	117398278.0	chr6:117397777-117398278	-0.245805037	0.003394194	0.008200325	DAPs_Adipocytes_hypoxia_vs_basal	chr6	117397777.0	117398278.0	502.0	*	Intron (ENST00000368507.8/6098, intron 7 of 43)	6.0	117288300.0	117425855.0	137556.0	2.0	6098.0	ENST00000368508.7	27577.0	ENSG00000047936	ROS1	ROS proto-oncogene 1, receptor tyrosine kinase	chr6	117397777.0	117398278.0
chr7	116449953.0	116450454.0	chr7:116449953-116450454	-0.207166483	0.00339269	0.008197287	DAPs_Adipocytes_hypoxia_vs_basal	chr7	116449953.0	116450454.0	502.0	*	Intron (ENST00000477018.5/105375463, intron 7 of 10)	7.0	116416117.0	116465276.0	49160.0	2.0	107986838.0	ENST00000439070.1	14822.0	ENSG00000237813	CAV2-DT	CAV2 divergent transcript	chr7	116449953.0	116450454.0
chr21	16071063.0	16071564.0	chr21:16071063-16071564	0.251454952	0.003392027	0.008195883	DAPs_Adipocytes_hypoxia_vs_basal	chr21	16071063.0	16071564.0	502.0	*	Promoter (<=1kb)	21.0	16071114.0	16610337.0	539224.0	1.0	388815.0	ENST00000698164.1	0.0	ENSG00000215386	MIR99AHG	mir-99a-let-7c cluster host gene	chr21	16071063.0	16071564.0
chr3	66480523.0	66481024.0	chr3:66480523-66481024	0.311885209	0.003390807	0.008193135	DAPs_Adipocytes_hypoxia_vs_basal	chr3	66480523.0	66481024.0	502.0	*	Intron (ENST00000383703.3/26018, intron 1 of 19)	3.0	66451558.0	66469245.0	17688.0	2.0	26018.0	ENST00000495671.1	-11278.0	ENSG00000144749	LRIG1	leucine rich repeats and immunoglobulin like domains 1	chr3	66480523.0	66481024.0
chr12	102023502.0	102024003.0	chr12:102023502-102024003	0.205518668	0.003389986	0.008191349	DAPs_Adipocytes_hypoxia_vs_basal	chr12	102023502.0	102024003.0	502.0	*	Intron (ENST00000240079.11/51019, intron 6 of 6)	12.0	102012946.0	102040434.0	27489.0	2.0	51019.0	ENST00000536197.5	16431.0	ENSG00000120860	WASHC3	WASH complex subunit 3	chr12	102023502.0	102024003.0
chr1	61735660.0	61736161.0	chr1:61735660-61736161	-0.310593157	0.003385534	0.008181188	DAPs_Adipocytes_hypoxia_vs_basal	chr1	61735660.0	61736161.0	502.0	*	Distal Intergenic	1.0	61741998.0	61742424.0	427.0	2.0	118732297.0	ENST00000605725.1	6263.0	NA	PATJ-DT	PATJ divergent transcript	chr1	61735660.0	61736161.0
chr21	21955175.0	21955676.0	chr21:21955175-21955676	-0.273727738	0.003382823	0.008174834	DAPs_Adipocytes_hypoxia_vs_basal	chr21	21955175.0	21955676.0	502.0	*	Intron (ENST00000452500.1/ENST00000452500.1, intron 2 of 2)	21.0	22008944.0	22018156.0	9213.0	2.0	101927843.0	ENST00000416327.5	62480.0	ENSG00000233215	LINC01687	long intergenic non-protein coding RNA 1687	chr21	21955175.0	21955676.0
chr15	92682640.0	92683141.0	chr15:92682640-92683141	0.34373481	0.003381195	0.008171495	DAPs_Adipocytes_hypoxia_vs_basal	chr15	92682640.0	92683141.0	502.0	*	Intron (ENST00000557398.2/400451, intron 2 of 3)	15.0	92619183.0	92668043.0	48861.0	2.0	400451.0	ENST00000557480.5	-14597.0	ENSG00000185442	FAM174B	family with sequence similarity 174 member B	chr15	92682640.0	92683141.0
chr8	1824144.0	1824645.0	chr8:1824144-1824645	0.321658774	0.003380227	0.008169552	DAPs_Adipocytes_hypoxia_vs_basal	chr8	1824144.0	1824645.0	502.0	*	Intron (ENST00000635855.1/9639, intron 2 of 29)	8.0	1817231.0	1817307.0	77.0	1.0	693181.0	ENST00000385091.1	6913.0	ENSG00000207826	MIR596	microRNA 596	chr8	1824144.0	1824645.0
chr13	76684257.0	76684758.0	chr13:76684257-76684758	-0.231313807	0.003379479	0.008168338	DAPs_Adipocytes_hypoxia_vs_basal	chr13	76684257.0	76684758.0	502.0	*	Intron (ENST00000791457.1/105370266, intron 1 of 1)	13.0	76598997.0	76689363.0	90367.0	2.0	124903183.0	ENST00000791171.1	4605.0	ENSG00000285572	LOC124903183	uncharacterized LOC124903183	chr13	76684257.0	76684758.0
chr18	56470309.0	56470810.0	chr18:56470309-56470810	-0.232387939	0.003377789	0.008164848	DAPs_Adipocytes_hypoxia_vs_basal	chr18	56470309.0	56470810.0	502.0	*	Distal Intergenic	18.0	56573130.0	56575165.0	2036.0	1.0	105372135.0	ENST00000746883.1	-102320.0	NA	LOC105372135	uncharacterized LOC105372135	chr18	56470309.0	56470810.0
chr2	47056405.0	47056906.0	chr2:47056405-47056906	0.232200196	0.003377008	0.008163355	DAPs_Adipocytes_hypoxia_vs_basal	chr2	47056405.0	47056906.0	502.0	*	Intron (ENST00000698500.1/57217, intron 20 of 21)	2.0	47046315.0	47050827.0	4513.0	1.0	57217.0	ENST00000496991.3	10090.0	ENSG00000068724	TTC7A	tetratricopeptide repeat domain 7A	chr2	47056405.0	47056906.0
chr10	44397657.0	44398158.0	chr10:44397657-44398158	0.259461218	0.003376794	0.008163036	DAPs_Adipocytes_hypoxia_vs_basal	chr10	44397657.0	44398158.0	502.0	*	Exon (ENST00000791650.1/107984179, exon 2 of 5)	10.0	44378557.0	44386493.0	7937.0	2.0	6387.0	ENST00000496375.1	-11164.0	ENSG00000107562	CXCL12	C-X-C motif chemokine ligand 12	chr10	44397657.0	44398158.0
chrX	115018879.0	115019380.0	chrX:115018879-115019380	0.299189308	0.003376494	0.008162509	DAPs_Adipocytes_hypoxia_vs_basal	chrX	115018879.0	115019380.0	502.0	*	Promoter (<=1kb)	23.0	115003975.0	115018973.0	14999.0	2.0	3598.0	ENST00000371936.5	0.0	ENSG00000123496	IL13RA2	interleukin 13 receptor subunit alpha 2	chrX	115018879.0	115019380.0
chr18	58569612.0	58570113.0	chr18:58569612-58570113	0.393006232	0.003376169	0.00816192	DAPs_Adipocytes_hypoxia_vs_basal	chr18	58569612.0	58570113.0	502.0	*	Intron (ENST00000361673.4/115701, intron 4 of 12)	18.0	58538140.0	58579024.0	40885.0	2.0	115701.0	ENST00000587842.1	8911.0	ENSG00000198796	ALPK2	alpha kinase 2	chr18	58569612.0	58570113.0
chr5	123088750.0	123089251.0	chr5:123088750-123089251	-0.2153614	0.003373618	0.008156547	DAPs_Adipocytes_hypoxia_vs_basal	chr5	123088750.0	123089251.0	502.0	*	Promoter (<=1kb)	5.0	123087332.0	123088914.0	1583.0	2.0	105379152.0	ENST00000798747.1	0.0	ENSG00000223652	PRDM6-AS1	PRDM6 antisense RNA 1	chr5	123088750.0	123089251.0
chr11	60951234.0	60951735.0	chr11:60951234-60951735	0.359918746	0.003372062	0.008153377	DAPs_Adipocytes_hypoxia_vs_basal	chr11	60951234.0	60951735.0	502.0	*	Promoter (<=1kb)	11.0	60937084.0	60951646.0	14563.0	2.0	51296.0	ENST00000541505.5	0.0	ENSG00000110446	SLC15A3	solute carrier family 15 member 3	chr11	60951234.0	60951735.0
chr9	91727220.0	91727721.0	chr9:91727220-91727721	-0.263535402	0.003371701	0.008152899	DAPs_Adipocytes_hypoxia_vs_basal	chr9	91727220.0	91727721.0	502.0	*	Intron (ENST00000375715.5/4920, intron 7 of 12)	9.0	91755940.0	91775781.0	19842.0	2.0	4920.0	ENST00000548585.2	48060.0	ENSG00000169071	ROR2	receptor tyrosine kinase like orphan receptor 2	chr9	91727220.0	91727721.0
chr7	151198947.0	151199448.0	chr7:151198947-151199448	0.242602409	0.003369224	0.008147899	DAPs_Adipocytes_hypoxia_vs_basal	chr7	151198947.0	151199448.0	502.0	*	Promoter (1-2kb)	7.0	151194256.0	151197302.0	3047.0	2.0	392843.0	ENST00000613681.1	-1645.0	ENSG00000278685	DRC11L	dynein regulatory complex subunit 11 like	chr7	151198947.0	151199448.0
chr10	3292505.0	3293006.0	chr10:3292505-3293006	0.283602568	0.003367479	0.008144666	DAPs_Adipocytes_hypoxia_vs_basal	chr10	3292505.0	3293006.0	502.0	*	Intron (ENST00000724950.1/107987146, intron 1 of 2)	10.0	3270090.0	3277649.0	7560.0	2.0	124902537.0	ENST00000662361.1	-14856.0	ENSG00000226762	LOC124902537	uncharacterized LOC124902537	chr10	3292505.0	3293006.0
chr2	118667912.0	118668413.0	chr2:118667912-118668413	0.292299545	0.003367386	0.008144639	DAPs_Adipocytes_hypoxia_vs_basal	chr2	118667912.0	118668413.0	502.0	*	Distal Intergenic	2.0	118826953.0	118834615.0	7663.0	2.0	124905956.0	ENST00000806322.1	166202.0	ENSG00000258910	LINC01956	long intergenic non-protein coding RNA 1956	chr2	118667912.0	118668413.0
chr11	109958492.0	109958993.0	chr11:109958492-109958993	0.380217769	0.003365598	0.008140513	DAPs_Adipocytes_hypoxia_vs_basal	chr11	109958492.0	109958993.0	502.0	*	Intron (ENST00000663040.2/105369484, intron 1 of 2)	11.0	109946565.0	110004486.0	57922.0	1.0	105369484.0	ENST00000819200.1	11927.0	NA	LOC105369484	uncharacterized LOC105369484	chr11	109958492.0	109958993.0
chr11	17386564.0	17387065.0	chr11:17386564-17387065	-0.230892482	0.003361493	0.008131592	DAPs_Adipocytes_hypoxia_vs_basal	chr11	17386564.0	17387065.0	502.0	*	Promoter (1-2kb)	11.0	17385248.0	17388659.0	3412.0	2.0	3767.0	ENST00000339994.5	1594.0	ENSG00000187486	KCNJ11	potassium inwardly rectifying channel subfamily J member 11	chr11	17386564.0	17387065.0
chr9	13034140.0	13034641.0	chr9:13034140-13034641	0.215708771	0.003361502	0.008131592	DAPs_Adipocytes_hypoxia_vs_basal	chr9	13034140.0	13034641.0	502.0	*	Exon (ENST00000649120.1/ENST00000649120.1, exon 1 of 6)	9.0	13105706.0	13120650.0	14945.0	2.0	8777.0	ENST00000381017.6	86009.0	ENSG00000107186	MPDZ	multiple PDZ domain crumbs cell polarity complex component	chr9	13034140.0	13034641.0
chr1	207890352.0	207890853.0	chr1:207890352-207890853	0.268500838	0.003361144	0.008131122	DAPs_Adipocytes_hypoxia_vs_basal	chr1	207890352.0	207890853.0	502.0	*	Promoter (<=1kb)	1.0	207886539.0	207890492.0	3954.0	2.0	947.0	ENST00000367036.7	0.0	ENSG00000174059	CD34	CD34 molecule	chr1	207890352.0	207890853.0
chr4	26032495.0	26032996.0	chr4:26032495-26032996	0.239992773	0.00335861	0.008125188	DAPs_Adipocytes_hypoxia_vs_basal	chr4	26032495.0	26032996.0	502.0	*	Distal Intergenic	4.0	26064298.0	26104947.0	40650.0	1.0	105374540.0	ENST00000733074.1	-31302.0	ENSG00000283314	LINC02357	long intergenic non-protein coding RNA 2357	chr4	26032495.0	26032996.0
chr11	3056538.0	3057039.0	chr11:3056538-3057039	-0.205194085	0.003358353	0.008124824	DAPs_Adipocytes_hypoxia_vs_basal	chr11	3056538.0	3057039.0	502.0	*	Promoter (<=1kb)	11.0	3057538.0	3064707.0	7170.0	1.0	124902615.0	ENST00000648498.1	-499.0	NA	LOC124902615	uncharacterized LOC124902615	chr11	3056538.0	3057039.0
chr12	25957826.0	25958327.0	chr12:25957826-25958327	0.231593305	0.00335606	0.008120033	DAPs_Adipocytes_hypoxia_vs_basal	chr12	25957826.0	25958327.0	502.0	*	Promoter (<=1kb)	12.0	25954665.0	25957854.0	3190.0	2.0	100506451.0	ENST00000773037.1	0.0	ENSG00000246695	RASSF8-AS1	RASSF8 antisense RNA 1	chr12	25957826.0	25958327.0
chr4	184911251.0	184911752.0	chr4:184911251-184911752	-0.210068325	0.003356072	0.008120033	DAPs_Adipocytes_hypoxia_vs_basal	chr4	184911251.0	184911752.0	502.0	*	Exon (ENST00000503355.1/ENST00000503355.1, exon 1 of 1)	4.0	184892996.0	184899908.0	6913.0	2.0	100506229.0	ENST00000799052.1	-11343.0	ENSG00000249173	LINC01093	long intergenic non-protein coding RNA 1093	chr4	184911251.0	184911752.0
chr6	82589834.0	82590335.0	chr6:82589834-82590335	-0.21475548	0.003354213	0.008115931	DAPs_Adipocytes_hypoxia_vs_basal	chr6	82589834.0	82590335.0	502.0	*	Distal Intergenic	6.0	82800698.0	82836402.0	35705.0	2.0	105377877.0	ENST00000759600.1	246067.0	NA	LOC105377877	uncharacterized LOC105377877	chr6	82589834.0	82590335.0
chr3	138081906.0	138082407.0	chr3:138081906-138082407	0.286808472	0.00335384	0.008115225	DAPs_Adipocytes_hypoxia_vs_basal	chr3	138081906.0	138082407.0	502.0	*	Promoter (<=1kb)	3.0	138080349.0	138081829.0	1481.0	2.0	199221.0	ENST00000466301.1	-77.0	ENSG00000158163	DZIP1L	DAZ interacting zinc finger protein 1 like	chr3	138081906.0	138082407.0
chr6	167825571.0	167826072.0	chr6:167825571-167826072	-0.240025545	0.003350925	0.008108761	DAPs_Adipocytes_hypoxia_vs_basal	chr6	167825571.0	167826072.0	502.0	*	Promoter (<=1kb)	6.0	167798959.0	167826182.0	27224.0	2.0	653483.0	ENST00000794550.1	110.0	NA	AFDN-DT	AFDN divergent transcript	chr6	167825571.0	167826072.0
chr2	102763993.0	102764494.0	chr2:102763993-102764494	-0.287018399	0.0033483	0.008103037	DAPs_Adipocytes_hypoxia_vs_basal	chr2	102763993.0	102764494.0	502.0	*	Promoter (1-2kb)	2.0	102762599.0	102843893.0	81295.0	1.0	130827.0	ENST00000486293.1	1394.0	ENSG00000170417	TMEM182	transmembrane protein 182	chr2	102763993.0	102764494.0
chr3	44058264.0	44058765.0	chr3:44058264-44058765	0.301662526	0.003348315	0.008103037	DAPs_Adipocytes_hypoxia_vs_basal	chr3	44058264.0	44058765.0	502.0	*	Intron (ENST00000746142.1/124909489, intron 2 of 3)	3.0	44114212.0	44114310.0	99.0	1.0	406929.0	ENST00000385219.1	-55447.0	ENSG00000207954	MIR138-1	microRNA 138-1	chr3	44058264.0	44058765.0
chr11	123255796.0	123256297.0	chr11:123255796-123256297	-0.221821798	0.003347179	0.008100878	DAPs_Adipocytes_hypoxia_vs_basal	chr11	123255796.0	123256297.0	502.0	*	Distal Intergenic	11.0	123206629.0	123211775.0	5147.0	2.0	105369539.0	ENST00000789350.1	-44021.0	NA	LOC105369539	uncharacterized LOC105369539	chr11	123255796.0	123256297.0
chr5	134099414.0	134099915.0	chr5:134099414-134099915	-0.283949683	0.003346094	0.008098841	DAPs_Adipocytes_hypoxia_vs_basal	chr5	134099414.0	134099915.0	502.0	*	Promoter (<=1kb)	5.0	134072131.0	134099582.0	27452.0	2.0	7416.0	ENST00000838604.1	0.0	ENSG00000213585	VDAC1	voltage dependent anion channel 1	chr5	134099414.0	134099915.0
chr22	33542094.0	33542595.0	chr22:33542094-33542595	-0.20273547	0.003345628	0.008098106	DAPs_Adipocytes_hypoxia_vs_basal	chr22	33542094.0	33542595.0	502.0	*	Intron (ENST00000608642.6/9215, intron 5 of 11)	22.0	33273077.0	33572253.0	299177.0	2.0	9215.0	ENST00000674780.1	29658.0	ENSG00000133424	LARGE1	LARGE xylosyl- and glucuronyltransferase 1	chr22	33542094.0	33542595.0
chr15	41585236.0	41585737.0	chr15:41585236-41585737	0.223834229	0.003345428	0.00809782	DAPs_Adipocytes_hypoxia_vs_basal	chr15	41585236.0	41585737.0	502.0	*	Distal Intergenic	15.0	41571103.0	41573467.0	2365.0	1.0	7301.0	ENST00000559851.1	14133.0	ENSG00000092445	TYRO3	TYRO3 protein tyrosine kinase	chr15	41585236.0	41585737.0
chr2	27715446.0	27715947.0	chr2:27715446-27715947	0.341537254	0.003340843	0.0080879	DAPs_Adipocytes_hypoxia_vs_basal	chr2	27715446.0	27715947.0	502.0	*	Promoter (<=1kb)	2.0	27705786.0	27715779.0	9994.0	2.0	100129995.0	ENST00000379677.3	0.0	ENSG00000205334	LINC01460	long intergenic non-protein coding RNA 1460	chr2	27715446.0	27715947.0
chr16	88383672.0	88384173.0	chr16:88383672-88384173	0.245903524	0.003339933	0.008085893	DAPs_Adipocytes_hypoxia_vs_basal	chr16	88383672.0	88384173.0	502.0	*	Promoter (<=1kb)	16.0	88382959.0	88440753.0	57795.0	1.0	84627.0	ENST00000565624.3	713.0	ENSG00000225614	ZNF469	zinc finger protein 469	chr16	88383672.0	88384173.0
chr16	88558942.0	88559443.0	chr16:88558942-88559443	-0.241029804	0.003338247	0.008082399	DAPs_Adipocytes_hypoxia_vs_basal	chr16	88558942.0	88559443.0	502.0	*	Intron (ENST00000788629.1/ENST00000788629.1, intron 1 of 1)	16.0	88553707.0	88562627.0	8921.0	2.0	400555.0	ENST00000788633.1	3184.0	NA	ZC3H18-DT	ZC3H18 divergent transcript	chr16	88558942.0	88559443.0
chr10	102455832.0	102456333.0	chr10:102455832-102456333	0.289995967	0.003338126	0.008082304	DAPs_Adipocytes_hypoxia_vs_basal	chr10	102455832.0	102456333.0	502.0	*	Exon (ENST00000755285.1/100505761, exon 4 of 4)	10.0	102449837.0	102451543.0	1707.0	2.0	79946.0	ENST00000625129.1	-4289.0	ENSG00000120055	C10orf95	chromosome 10 open reading frame 95	chr10	102455832.0	102456333.0
chr19	18932121.0	18932622.0	chr19:18932121-18932622	0.359676353	0.003336442	0.008078619	DAPs_Adipocytes_hypoxia_vs_basal	chr19	18932121.0	18932622.0	502.0	*	Promoter (<=1kb)	19.0	18931240.0	18933047.0	1808.0	2.0	9454.0	ENST00000595756.1	425.0	ENSG00000051128	HOMER3	homer scaffold protein 3	chr19	18932121.0	18932622.0
chr1	56958422.0	56958923.0	chr1:56958422-56958923	0.357701164	0.003334014	0.008072936	DAPs_Adipocytes_hypoxia_vs_basal	chr1	56958422.0	56958923.0	502.0	*	Intron (ENST00000371237.9/732, intron 2 of 11)	1.0	56963886.0	56996757.0	32872.0	1.0	112267900.0	ENST00000417420.1	-4963.0	NA	LOC112267900	uncharacterized LOC112267900	chr1	56958422.0	56958923.0
chr20	35977929.0	35978430.0	chr20:35977929-35978430	-0.214893384	0.003331173	0.008067038	DAPs_Adipocytes_hypoxia_vs_basal	chr20	35977929.0	35978430.0	502.0	*	Intron (ENST00000622112.4/140894, intron 4 of 4)	20.0	35968623.0	36030669.0	62047.0	1.0	140894.0	ENST00000538900.1	9306.0	ENSG00000149646	CNBD2	cyclic nucleotide binding domain containing 2	chr20	35977929.0	35978430.0
chr1	91761155.0	91761656.0	chr1:91761155-91761656	-0.228556953	0.003330005	0.0080646	DAPs_Adipocytes_hypoxia_vs_basal	chr1	91761155.0	91761656.0	502.0	*	Intron (ENST00000533089.5/7049, intron 5 of 19)	1.0	91727777.0	91766432.0	38656.0	2.0	7049.0	ENST00000468996.2	4776.0	ENSG00000069702	TGFBR3	transforming growth factor beta receptor 3	chr1	91761155.0	91761656.0
chr10	36802395.0	36802896.0	chr10:36802395-36802896	-0.280892306	0.003329149	0.008062919	DAPs_Adipocytes_hypoxia_vs_basal	chr10	36802395.0	36802896.0	502.0	*	Distal Intergenic	10.0	37125598.0	37232567.0	106970.0	1.0	91074.0	ENST00000361713.2	-322702.0	ENSG00000148513	ANKRD30A	ankyrin repeat domain 30A	chr10	36802395.0	36802896.0
chr4	174581855.0	174582356.0	chr4:174581855-174582356	0.249454134	0.003327906	0.008060105	DAPs_Adipocytes_hypoxia_vs_basal	chr4	174581855.0	174582356.0	502.0	*	Promoter (<=1kb)	4.0	174582146.0	174614497.0	32352.0	1.0	105377549.0	ENST00000781122.1	0.0	NA	LOC105377549	uncharacterized LOC105377549	chr4	174581855.0	174582356.0
chr11	117172524.0	117173025.0	chr11:117172524-117173025	-0.245446575	0.003327632	0.008059638	DAPs_Adipocytes_hypoxia_vs_basal	chr11	117172524.0	117173025.0	502.0	*	Intron (ENST00000419197.6/5049, intron 5 of 5)	11.0	117178736.0	117181831.0	3096.0	1.0	51092.0	ENST00000532960.5	-5711.0	ENSG00000149577	SIDT2	SID1 transmembrane family member 2	chr11	117172524.0	117173025.0
chr3	25592431.0	25592932.0	chr3:25592431-25592932	0.221268288	0.003325882	0.008055789	DAPs_Adipocytes_hypoxia_vs_basal	chr3	25592431.0	25592932.0	502.0	*	Intron (ENST00000687676.1/5915, intron 9 of 11)	3.0	25598031.0	25602227.0	4197.0	2.0	7155.0	ENST00000699040.1	9295.0	ENSG00000077097	TOP2B	DNA topoisomerase II beta	chr3	25592431.0	25592932.0
chr19	35468665.0	35469166.0	chr19:35468665-35469166	-0.268394171	0.003325197	0.008054327	DAPs_Adipocytes_hypoxia_vs_basal	chr19	35468665.0	35469166.0	502.0	*	Intron (ENST00000810156.1/ENST00000810156.1, intron 2 of 2)	19.0	35448257.0	35451767.0	3511.0	1.0	2867.0	ENST00000599180.3	20408.0	ENSG00000126262	FFAR2	free fatty acid receptor 2	chr19	35468665.0	35469166.0
chr3	140999976.0	141000477.0	chr3:140999976-141000477	-0.227348451	0.003323558	0.008050553	DAPs_Adipocytes_hypoxia_vs_basal	chr3	140999976.0	141000477.0	502.0	*	Distal Intergenic	3.0	140973666.0	140976463.0	2798.0	1.0	55186.0	ENST00000514629.1	26310.0	ENSG00000114120	SLC25A36	solute carrier family 25 member 36	chr3	140999976.0	141000477.0
chr2	85312356.0	85312857.0	chr2:85312356-85312857	0.29270206	0.003322875	0.00804929	DAPs_Adipocytes_hypoxia_vs_basal	chr2	85312356.0	85312857.0	502.0	*	Distal Intergenic	2.0	85354394.0	85357025.0	2632.0	1.0	84173.0	ENST00000462396.5	-41537.0	ENSG00000115459	ELMOD3	ELMO domain containing 3	chr2	85312356.0	85312857.0
chr9	7896137.0	7896638.0	chr9:7896137-7896638	-0.210335991	0.003319738	0.008042277	DAPs_Adipocytes_hypoxia_vs_basal	chr9	7896137.0	7896638.0	502.0	*	Distal Intergenic	9.0	7798344.0	7888380.0	90037.0	2.0	90871.0	ENST00000469050.1	-7757.0	ENSG00000137038	DMAC1	distal membrane arm assembly component 1	chr9	7896137.0	7896638.0
chr10	50431040.0	50431541.0	chr10:50431040-50431541	-0.28132672	0.003318581	0.008039668	DAPs_Adipocytes_hypoxia_vs_basal	chr10	50431040.0	50431541.0	502.0	*	Intron (ENST00000429490.5/259230, intron 6 of 9)	10.0	50344136.0	50418478.0	74343.0	2.0	259230.0	ENST00000492601.2	-12562.0	ENSG00000198964	SGMS1	sphingomyelin synthase 1	chr10	50431040.0	50431541.0
chr18	13665287.0	13665788.0	chr18:13665287-13665788	-0.358284669	0.003318247	0.008039056	DAPs_Adipocytes_hypoxia_vs_basal	chr18	13665287.0	13665788.0	502.0	*	3' UTR	18.0	13666231.0	13671939.0	5709.0	2.0	125228.0	ENST00000589346.1	6151.0	ENSG00000177150	FAM210A	family with sequence similarity 210 member A	chr18	13665287.0	13665788.0
chr1	165629110.0	165629611.0	chr1:165629110-165629611	-0.243763502	0.003314737	0.008030746	DAPs_Adipocytes_hypoxia_vs_basal	chr1	165629110.0	165629611.0	502.0	*	Promoter (1-2kb)	1.0	165631213.0	165661796.0	30584.0	1.0	4259.0	ENST00000367888.8	-1602.0	ENSG00000143198	MGST3	microsomal glutathione S-transferase 3	chr1	165629110.0	165629611.0
chr17	81527562.0	81528063.0	chr17:81527562-81528063	0.349541806	0.003313499	0.008028529	DAPs_Adipocytes_hypoxia_vs_basal	chr17	81527562.0	81528063.0	502.0	*	Promoter (<=1kb)	17.0	81528377.0	81537130.0	8754.0	1.0	25794.0	ENST00000417245.7	-314.0	ENSG00000186765	FSCN2	fascin actin-bundling protein 2, retinal	chr17	81527562.0	81528063.0
chr8	37539733.0	37540234.0	chr8:37539733-37540234	0.440985734	0.003311375	0.008023578	DAPs_Adipocytes_hypoxia_vs_basal	chr8	37539733.0	37540234.0	502.0	*	Promoter (<=1kb)	8.0	37516404.0	37539634.0	23231.0	2.0	100507420.0	ENST00000784115.1	-99.0	ENSG00000253161	LINC01605	long intergenic non-protein coding RNA 1605	chr8	37539733.0	37540234.0
chr3	42102559.0	42103060.0	chr3:42102559-42103060	-0.342509105	0.003310629	0.008022161	DAPs_Adipocytes_hypoxia_vs_basal	chr3	42102559.0	42103060.0	502.0	*	Intron (ENST00000673621.3/22906, intron 2 of 16)	3.0	42091357.0	42225890.0	134534.0	1.0	22906.0	ENST00000327628.10	11202.0	ENSG00000182606	TRAK1	trafficking kinesin protein 1	chr3	42102559.0	42103060.0
chr12	42381943.0	42382444.0	chr12:42381943-42382444	-0.233131389	0.003310194	0.008021495	DAPs_Adipocytes_hypoxia_vs_basal	chr12	42381943.0	42382444.0	502.0	*	Intron (ENST00000549190.5/51535, intron 5 of 9)	12.0	42386973.0	42393686.0	6714.0	1.0	51535.0	ENST00000547696.1	-4529.0	ENSG00000134283	PPHLN1	periphilin 1	chr12	42381943.0	42382444.0
chr5	44160358.0	44160859.0	chr5:44160358-44160859	-0.248136691	0.003309572	0.008020184	DAPs_Adipocytes_hypoxia_vs_basal	chr5	44160358.0	44160859.0	502.0	*	Distal Intergenic	5.0	44388732.0	44413989.0	25258.0	1.0	101927075.0	ENST00000502457.1	-227873.0	ENSG00000248464	FGF10-AS1	FGF10 antisense RNA 1	chr5	44160358.0	44160859.0
chrX	118621356.0	118621857.0	chrX:118621356-118621857	0.252789989	0.003309542	0.008020184	DAPs_Adipocytes_hypoxia_vs_basal	chrX	118621356.0	118621857.0	502.0	*	Intron (ENST00000276202.9/139818, intron 31 of 52)	23.0	118683103.0	118686147.0	3045.0	1.0	139818.0	ENST00000632573.1	-61246.0	ENSG00000147251	DOCK11	dedicator of cytokinesis 11	chrX	118621356.0	118621857.0
chr6	157597621.0	157598122.0	chr6:157597621-157598122	-0.287324106	0.003309048	0.008019304	DAPs_Adipocytes_hypoxia_vs_basal	chr6	157597621.0	157598122.0	502.0	*	Intron (ENST00000414563.6/79683, intron 3 of 8)	6.0	157593009.0	157645838.0	52830.0	1.0	79683.0	ENST00000340347.7	4612.0	ENSG00000175048	ZDHHC14	zDHHC palmitoyltransferase 14	chr6	157597621.0	157598122.0
chr7	121504484.0	121504985.0	chr7:121504484-121504985	0.224345037	0.00330678	0.008014003	DAPs_Adipocytes_hypoxia_vs_basal	chr7	121504484.0	121504985.0	502.0	*	Promoter (<=1kb)	7.0	121450951.0	121504974.0	54024.0	2.0	124901737.0	ENST00000787124.1	0.0	ENSG00000289578	LOC124901737	uncharacterized LOC124901737	chr7	121504484.0	121504985.0
chr1	201739049.0	201739550.0	chr1:201739049-201739550	-0.305050898	0.003306448	0.008013393	DAPs_Adipocytes_hypoxia_vs_basal	chr1	201739049.0	201739550.0	502.0	*	Promoter (<=1kb)	1.0	201739317.0	201803690.0	64374.0	1.0	89796.0	ENST00000490213.5	0.0	ENSG00000134369	NAV1	neuron navigator 1	chr1	201739049.0	201739550.0
chr12	53994275.0	53994776.0	chr12:53994275-53994776	-0.224433505	0.003305554	0.008011687	DAPs_Adipocytes_hypoxia_vs_basal	chr12	53994275.0	53994776.0	502.0	*	Promoter (<=1kb)	12.0	53994895.0	54002888.0	7994.0	1.0	3225.0	ENST00000504557.1	-119.0	ENSG00000180806	HOXC9	homeobox C9	chr12	53994275.0	53994776.0
chr3	38479762.0	38480263.0	chr3:38479762-38480263	-0.274423355	0.003303869	0.008008115	DAPs_Adipocytes_hypoxia_vs_basal	chr3	38479762.0	38480263.0	502.0	*	Exon (ENST00000352511.5/93, exon 7 of 11)	3.0	38473446.0	38483374.0	9929.0	1.0	93.0	ENST00000461232.1	6316.0	ENSG00000114739	ACVR2B	activin A receptor type 2B	chr3	38479762.0	38480263.0
chr1	1305490.0	1305991.0	chr1:1305490-1305991	0.30424487	0.003302322	0.008004756	DAPs_Adipocytes_hypoxia_vs_basal	chr1	1305490.0	1305991.0	502.0	*	Promoter (<=1kb)	1.0	1292390.0	1305929.0	13540.0	2.0	116983.0	ENST00000492936.5	0.0	ENSG00000131584	ACAP3	ArfGAP with coiled-coil, ankyrin repeat and PH domains 3	chr1	1305490.0	1305991.0
chr17	2156981.0	2157482.0	chr17:2156981-2157482	0.417136618	0.003301149	0.008002301	DAPs_Adipocytes_hypoxia_vs_basal	chr17	2156981.0	2157482.0	502.0	*	Intron (ENST00000263073.11/23293, intron 13 of 18)	17.0	2085783.0	2173071.0	87289.0	2.0	23293.0	ENST00000570874.1	15589.0	ENSG00000070366	SMG6	SMG6 nonsense mediated mRNA decay factor	chr17	2156981.0	2157482.0
chr15	80849230.0	80849731.0	chr15:80849230-80849731	0.259443425	0.003299832	0.007999303	DAPs_Adipocytes_hypoxia_vs_basal	chr15	80849230.0	80849731.0	502.0	*	Intron (ENST00000220244.7/57214, intron 1 of 28)	15.0	80841978.0	80842073.0	96.0	2.0	693132.0	ENST00000385268.1	-7157.0	ENSG00000208003	MIR549A	microRNA 549a	chr15	80849230.0	80849731.0
chr10	113035317.0	113035818.0	chr10:113035317-113035818	-0.234471442	0.00329878	0.007997141	DAPs_Adipocytes_hypoxia_vs_basal	chr10	113035317.0	113035818.0	502.0	*	Intron (ENST00000355995.9/6934, intron 4 of 14)	10.0	112950646.0	112951875.0	1230.0	2.0	124902502.0	ENST00000369391.3	-83442.0	NA	LOC124902502	uncharacterized LOC124902502	chr10	113035317.0	113035818.0
chr4	82230251.0	82230752.0	chr4:82230251-82230752	-0.25668222	0.003298777	0.007997141	DAPs_Adipocytes_hypoxia_vs_basal	chr4	82230251.0	82230752.0	502.0	*	Distal Intergenic	4.0	82246709.0	82256509.0	9801.0	2.0	105377308.0	ENST00000811222.1	25757.0	NA	LOC105377308	uncharacterized LOC105377308	chr4	82230251.0	82230752.0
chr17	80958792.0	80959293.0	chr17:80958792-80959293	-0.241928369	0.003296451	0.007991885	DAPs_Adipocytes_hypoxia_vs_basal	chr17	80958792.0	80959293.0	502.0	*	Intron (ENST00000306801.8/57521, intron 29 of 33)	17.0	80948550.0	80961444.0	12895.0	1.0	57521.0	ENST00000573163.1	10242.0	ENSG00000141564	RPTOR	regulatory associated protein of MTOR complex 1	chr17	80958792.0	80959293.0
chr6	127481622.0	127482123.0	chr6:127481622-127482123	0.343031185	0.00329511	0.007989023	DAPs_Adipocytes_hypoxia_vs_basal	chr6	127481622.0	127482123.0	502.0	*	Intron (ENST00000481848.6/123956153, intron 5 of 11)	6.0	127444039.0	127476064.0	32026.0	2.0	123956153.0	ENST00000473298.6	-5558.0	NA	SOGA3-KIAA0408	SOGA3-KIAA0408 readthrough	chr6	127481622.0	127482123.0
chr15	75665450.0	75665951.0	chr15:75665450-75665951	-0.20260332	0.003292064	0.007982026	DAPs_Adipocytes_hypoxia_vs_basal	chr15	75665450.0	75665951.0	502.0	*	Distal Intergenic	15.0	75649756.0	75658630.0	8875.0	1.0	257364.0	ENST00000569152.1	15694.0	ENSG00000173548	SNX33	sorting nexin 33	chr15	75665450.0	75665951.0
chr11	61793834.0	61794335.0	chr11:61793834-61794335	-0.25666009	0.003289803	0.007976738	DAPs_Adipocytes_hypoxia_vs_basal	chr11	61793834.0	61794335.0	502.0	*	Promoter (<=1kb)	11.0	61792980.0	61826512.0	33533.0	1.0	9415.0	ENST00000574708.5	854.0	ENSG00000134824	FADS2	fatty acid desaturase 2	chr11	61793834.0	61794335.0
chr4	137282691.0	137283192.0	chr4:137282691-137283192	-0.23969698	0.003288241	0.007973145	DAPs_Adipocytes_hypoxia_vs_basal	chr4	137282691.0	137283192.0	502.0	*	Intron (ENST00000828169.1/ENST00000828169.1, intron 1 of 1)	4.0	136796722.0	137212799.0	416078.0	2.0	105377441.0	ENST00000505736.5	-69892.0	ENSG00000248869	LINC02511	long intergenic non-protein coding RNA 2511	chr4	137282691.0	137283192.0
chr17	43908006.0	43908507.0	chr17:43908006-43908507	0.235987831	0.003288031	0.007972829	DAPs_Adipocytes_hypoxia_vs_basal	chr17	43908006.0	43908507.0	502.0	*	Promoter (<=1kb)	17.0	43875363.0	43907942.0	32580.0	2.0	4355.0	ENST00000612133.4	-64.0	ENSG00000108852	MPP2	MAGUK p55 scaffold protein 2	chr17	43908006.0	43908507.0
chr3	49445729.0	49446230.0	chr3:49445729-49446230	-0.222942993	0.003281992	0.007959155	DAPs_Adipocytes_hypoxia_vs_basal	chr3	49445729.0	49446230.0	502.0	*	Distal Intergenic	3.0	49424177.0	49429326.0	5150.0	2.0	84276.0	ENST00000436744.2	-16403.0	ENSG00000145029	NICN1	nicolin 1, tubulin polyglutamylase complex subunit	chr3	49445729.0	49446230.0
chr5	154446705.0	154447206.0	chr5:154446705-154447206	0.219234465	0.003281302	0.007957868	DAPs_Adipocytes_hypoxia_vs_basal	chr5	154446705.0	154447206.0	502.0	*	Promoter (<=1kb)	5.0	154446622.0	154451316.0	4695.0	1.0	79685.0	ENST00000519683.1	83.0	ENSG00000164576	SAP30L	SAP30 like	chr5	154446705.0	154447206.0
chr2	71548584.0	71549085.0	chr2:71548584-71549085	-0.272864305	0.003280643	0.007956462	DAPs_Adipocytes_hypoxia_vs_basal	chr2	71548584.0	71549085.0	502.0	*	Intron (ENST00000258104.8/8291, intron 16 of 54)	2.0	71568014.0	71686750.0	118737.0	1.0	8291.0	ENST00000698057.1	-18929.0	ENSG00000135636	DYSF	dysferlin	chr2	71548584.0	71549085.0
chr4	174427700.0	174428201.0	chr4:174427700-174428201	-0.244921973	0.003279229	0.007953228	DAPs_Adipocytes_hypoxia_vs_basal	chr4	174427700.0	174428201.0	502.0	*	Distal Intergenic	4.0	174423795.0	174423864.0	70.0	1.0	100423042.0	ENST00000584832.1	3905.0	ENSG00000265846	MIR4276	microRNA 4276	chr4	174427700.0	174428201.0
chr6	5898060.0	5898561.0	chr6:5898060-5898561	0.259675713	0.003276545	0.007947104	DAPs_Adipocytes_hypoxia_vs_basal	chr6	5898060.0	5898561.0	502.0	*	Intron (ENST00000767948.1/107986516, intron 1 of 1)	6.0	5892686.0	5998695.0	106010.0	1.0	107986516.0	ENST00000767951.1	5374.0	NA	LOC107986516	uncharacterized LOC107986516	chr6	5898060.0	5898561.0
chrX	153423609.0	153424110.0	chrX:153423609-153424110	-0.235923315	0.003276447	0.00794706	DAPs_Adipocytes_hypoxia_vs_basal	chrX	153423609.0	153424110.0	502.0	*	3' UTR	23.0	153411472.0	153426481.0	15010.0	1.0	139735.0	ENST00000338647.7	12137.0	ENSG00000189420	ZFP92	ZFP92 zinc finger protein	chrX	153423609.0	153424110.0
chr1	209733724.0	209734225.0	chr1:209733724-209734225	-0.203954645	0.003276288	0.007946869	DAPs_Adipocytes_hypoxia_vs_basal	chr1	209733724.0	209734225.0	502.0	*	Intron (ENST00000367028.6/3290, intron 6 of 6)	1.0	209727927.0	209742584.0	14658.0	2.0	101930114.0	ENST00000774907.1	8359.0	ENSG00000227591	HSD11B1-AS1	HSD11B1 antisense RNA 1	chr1	209733724.0	209734225.0
chr4	152363026.0	152363527.0	chr4:152363026-152363527	0.200333251	0.003275096	0.007944171	DAPs_Adipocytes_hypoxia_vs_basal	chr4	152363026.0	152363527.0	502.0	*	Intron (ENST00000296555.11/55294, intron 1 of 10)	4.0	152322912.0	152352836.0	29925.0	2.0	55294.0	ENST00000703551.1	-10190.0	ENSG00000109670	FBXW7	F-box and WD repeat domain containing 7	chr4	152363026.0	152363527.0
chr20	64063569.0	64064070.0	chr20:64063569-64064070	0.275738775	0.003270133	0.007932904	DAPs_Adipocytes_hypoxia_vs_basal	chr20	64063569.0	64064070.0	502.0	*	Promoter (<=1kb)	20.0	64064087.0	64070635.0	6549.0	1.0	6919.0	ENST00000440819.5	-17.0	ENSG00000171703	TCEA2	transcription elongation factor A2	chr20	64063569.0	64064070.0
chr2	200961641.0	200962142.0	chr2:200961641-200962142	-0.269647067	0.003268321	0.007929087	DAPs_Adipocytes_hypoxia_vs_basal	chr2	200961641.0	200962142.0	502.0	*	Promoter (<=1kb)	2.0	200963045.0	201014251.0	51207.0	1.0	105373835.0	ENST00000831786.1	-903.0	NA	LOC105373835	uncharacterized LOC105373835	chr2	200961641.0	200962142.0
chr11	3404535.0	3405036.0	chr11:3404535-3405036	-0.241859552	0.003266616	0.007925144	DAPs_Adipocytes_hypoxia_vs_basal	chr11	3404535.0	3405036.0	502.0	*	Promoter (<=1kb)	11.0	3404795.0	3408981.0	4187.0	1.0	650368.0	ENST00000822729.1	0.0	ENSG00000290960	TSSC2	tumor suppressing subtransferable candidate 2 (pseudogene)	chr11	3404535.0	3405036.0
chr5	137344652.0	137345153.0	chr5:137344652-137345153	-0.230386579	0.003264496	0.007920387	DAPs_Adipocytes_hypoxia_vs_basal	chr5	137344652.0	137345153.0	502.0	*	Intron (ENST00000394945.6/6695, intron 2 of 10)	5.0	137267015.0	137365461.0	98447.0	2.0	6695.0	ENST00000509293.1	20308.0	ENSG00000152377	SPOCK1	SPARC (osteonectin), cwcv and kazal like domains proteoglycan 1	chr5	137344652.0	137345153.0
chr1	235972311.0	235972812.0	chr1:235972311-235972812	0.467958915	0.00326389	0.00791911	DAPs_Adipocytes_hypoxia_vs_basal	chr1	235972311.0	235972812.0	502.0	*	Promoter (<=1kb)	1.0	235957752.0	235972511.0	14760.0	2.0	105373212.0	ENST00000443207.2	0.0	NA	LINC02768	long intergenic non-protein coding RNA 2768	chr1	235972311.0	235972812.0
chr9	134525786.0	134526287.0	chr9:134525786-134526287	0.295795838	0.0032626	0.007916225	DAPs_Adipocytes_hypoxia_vs_basal	chr9	134525786.0	134526287.0	502.0	*	Promoter (<=1kb)	9.0	134526296.0	134545517.0	19222.0	1.0	100506532.0	ENST00000435284.3	-9.0	ENSG00000228877	LOC100506532	uncharacterized LOC100506532	chr9	134525786.0	134526287.0
chr6	10510453.0	10510954.0	chr6:10510453-10510954	-0.346592841	0.003260949	0.007912852	DAPs_Adipocytes_hypoxia_vs_basal	chr6	10510453.0	10510954.0	502.0	*	Intron (ENST00000410107.5/2651, intron 3 of 4)	6.0	10458176.0	10481976.0	23801.0	2.0	101928106.0	ENST00000741651.1	-28477.0	ENSG00000231056	LINC02522	long intergenic non-protein coding RNA 2522	chr6	10510453.0	10510954.0
chr10	48439694.0	48440195.0	chr10:48439694-48440195	-0.2255872	0.003260207	0.007911522	DAPs_Adipocytes_hypoxia_vs_basal	chr10	48439694.0	48440195.0	502.0	*	Distal Intergenic	10.0	48429893.0	48435877.0	5985.0	1.0	5599.0	ENST00000459755.1	9801.0	ENSG00000107643	MAPK8	mitogen-activated protein kinase 8	chr10	48439694.0	48440195.0
chr8	32803005.0	32803506.0	chr8:32803005-32803506	0.252814472	0.003260059	0.007911355	DAPs_Adipocytes_hypoxia_vs_basal	chr8	32803005.0	32803506.0	502.0	*	Intron (ENST00000651335.1/3084, intron 7 of 7)	8.0	32721845.0	32756475.0	34631.0	1.0	3084.0	ENST00000519240.5	81160.0	ENSG00000157168	NRG1	neuregulin 1	chr8	32803005.0	32803506.0
chr10	72331418.0	72331919.0	chr10:72331418-72331919	0.401362848	0.003259484	0.007910344	DAPs_Adipocytes_hypoxia_vs_basal	chr10	72331418.0	72331919.0	502.0	*	Distal Intergenic	10.0	72335557.0	72336865.0	1309.0	2.0	54788.0	ENST00000473051.1	4946.0	ENSG00000148719	DNAJB12	DnaJ heat shock protein family (Hsp40) member B12	chr10	72331418.0	72331919.0
chr17	19250345.0	19250846.0	chr17:19250345-19250846	-0.222707092	0.003252569	0.007894908	DAPs_Adipocytes_hypoxia_vs_basal	chr17	19250345.0	19250846.0	502.0	*	Promoter (1-2kb)	17.0	19248394.0	19283180.0	34787.0	1.0	22905.0	ENST00000584150.5	1951.0	ENSG00000072134	EPN2	epsin 2	chr17	19250345.0	19250846.0
chr3	61709497.0	61709998.0	chr3:61709497-61709998	-0.323833843	0.003247699	0.007883472	DAPs_Adipocytes_hypoxia_vs_basal	chr3	61709497.0	61709998.0	502.0	*	Intron (ENST00000495879.1/5793, intron 1 of 2)	3.0	61561911.0	62293329.0	731419.0	1.0	5793.0	ENST00000295874.14	147586.0	ENSG00000144724	PTPRG	protein tyrosine phosphatase receptor type G	chr3	61709497.0	61709998.0
chr9	96494342.0	96494843.0	chr9:96494342-96494843	-0.316612465	0.003247668	0.007883472	DAPs_Adipocytes_hypoxia_vs_basal	chr9	96494342.0	96494843.0	502.0	*	Intron (ENST00000474602.5/8555, intron 13 of 13)	9.0	96483025.0	96491336.0	8312.0	1.0	22927.0	ENST00000466976.1	11317.0	ENSG00000130956	HABP4	hyaluronan binding protein 4	chr9	96494342.0	96494843.0
chr19	53978201.0	53978702.0	chr19:53978201-53978702	0.266594952	0.00324737	0.007883057	DAPs_Adipocytes_hypoxia_vs_basal	chr19	53978201.0	53978702.0	502.0	*	Exon (ENST00000270458.4/59283, exon 2 of 4)	19.0	53982307.0	53982397.0	91.0	1.0	100126325.0	ENST00000401179.1	-3605.0	ENSG00000284583	MIR935	microRNA 935	chr19	53978201.0	53978702.0
chr6	36493785.0	36494286.0	chr6:36493785-36494286	-0.233710295	0.003245062	0.007878605	DAPs_Adipocytes_hypoxia_vs_basal	chr6	36493785.0	36494286.0	502.0	*	3' UTR	6.0	36493882.0	36542035.0	48154.0	2.0	11329.0	ENST00000850860.1	47749.0	ENSG00000112079	STK38	serine/threonine kinase 38	chr6	36493785.0	36494286.0
chr16	69909755.0	69910256.0	chr16:69909755-69910256	0.208692196	0.003244487	0.007877402	DAPs_Adipocytes_hypoxia_vs_basal	chr16	69909755.0	69910256.0	502.0	*	3' UTR	16.0	69917583.0	69940176.0	22594.0	1.0	11060.0	ENST00000566463.5	-7327.0	ENSG00000198373	WWP2	WW domain containing E3 ubiquitin protein ligase 2	chr16	69909755.0	69910256.0
chr8	128018698.0	128019199.0	chr8:128018698-128019199	0.246650615	0.003243672	0.007875614	DAPs_Adipocytes_hypoxia_vs_basal	chr8	128018698.0	128019199.0	502.0	*	Intron (ENST00000662766.2/5820, intron 3 of 4)	8.0	128027509.0	128101099.0	73591.0	1.0	5820.0	ENST00000652492.1	-8310.0	ENSG00000249859	PVT1	Pvt1 oncogene	chr8	128018698.0	128019199.0
chr17	64240747.0	64241248.0	chr17:64240747-64241248	0.421583086	0.003240441	0.007868538	DAPs_Adipocytes_hypoxia_vs_basal	chr17	64240747.0	64241248.0	502.0	*	Intron (ENST00000258991.7/55852, intron 1 of 11)	17.0	64147674.0	64230756.0	83083.0	2.0	55852.0	ENST00000583097.5	-9991.0	ENSG00000136478	TEX2	testis expressed 2	chr17	64240747.0	64241248.0
chr1	225811540.0	225812041.0	chr1:225811540-225812041	-0.231441192	0.003240027	0.007867915	DAPs_Adipocytes_hypoxia_vs_basal	chr1	225811540.0	225812041.0	502.0	*	Promoter (1-2kb)	1.0	225810412.0	225845559.0	35148.0	1.0	2052.0	ENST00000614058.4	1128.0	ENSG00000143819	EPHX1	epoxide hydrolase 1	chr1	225811540.0	225812041.0
chr1	74463561.0	74464062.0	chr1:74463561-74464062	0.314755743	0.003238797	0.007865312	DAPs_Adipocytes_hypoxia_vs_basal	chr1	74463561.0	74464062.0	502.0	*	Intron (ENST00000557284.7/100526835, intron 23 of 26)	1.0	74439065.0	74463549.0	24485.0	1.0	100526835.0	ENST00000370889.2	24496.0	ENSG00000259030	FPGT-TNNI3K	FPGT-TNNI3K readthrough	chr1	74463561.0	74464062.0
chr19	11296920.0	11297421.0	chr19:11296920-11297421	0.439914076	0.003237252	0.007861943	DAPs_Adipocytes_hypoxia_vs_basal	chr19	11296920.0	11297421.0	502.0	*	Promoter (<=1kb)	19.0	11296169.0	11315967.0	19799.0	1.0	26526.0	ENST00000337994.5	751.0	ENSG00000130167	TSPAN16	tetraspanin 16	chr19	11296920.0	11297421.0
chr3	23671714.0	23672215.0	chr3:23671714-23672215	0.219943716	0.003236415	0.007860424	DAPs_Adipocytes_hypoxia_vs_basal	chr3	23671714.0	23672215.0	502.0	*	Distal Intergenic	3.0	23653928.0	23654884.0	957.0	1.0	105376993.0	ENST00000767577.1	17786.0	NA	LOC105376993	uncharacterized LOC105376993	chr3	23671714.0	23672215.0
chr12	78674279.0	78674780.0	chr12:78674279-78674780	-0.273747116	0.003234997	0.007857233	DAPs_Adipocytes_hypoxia_vs_basal	chr12	78674279.0	78674780.0	502.0	*	Distal Intergenic	12.0	78863993.0	79450279.0	586287.0	1.0	6857.0	ENST00000393240.7	-189213.0	ENSG00000067715	SYT1	synaptotagmin 1	chr12	78674279.0	78674780.0
chr10	12845068.0	12845569.0	chr10:12845068-12845569	0.33222185	0.003233837	0.007854798	DAPs_Adipocytes_hypoxia_vs_basal	chr10	12845068.0	12845569.0	502.0	*	Distal Intergenic	10.0	12877459.0	12965275.0	87817.0	1.0	105376418.0	ENST00000649832.1	-31890.0	NA	LOC105376418	uncharacterized LOC105376418	chr10	12845068.0	12845569.0
chr19	24052748.0	24053249.0	chr19:24052748-24053249	-0.323867032	0.003233058	0.007853096	DAPs_Adipocytes_hypoxia_vs_basal	chr19	24052748.0	24053249.0	502.0	*	Intron (ENST00000664647.1/9534, intron 4 of 5)	19.0	24048256.0	24058108.0	9853.0	1.0	9534.0	ENST00000667700.1	4492.0	ENSG00000213096	ZNF254	zinc finger protein 254	chr19	24052748.0	24053249.0
chr18	29345446.0	29345947.0	chr18:29345446-29345947	-0.259432667	0.003229114	0.007843899	DAPs_Adipocytes_hypoxia_vs_basal	chr18	29345446.0	29345947.0	502.0	*	Intron (ENST00000577674.1/ENST00000577674.1, intron 1 of 2)	18.0	29066853.0	29164101.0	97249.0	2.0	124904343.0	ENST00000789716.1	-181345.0	NA	LOC124904343	uncharacterized LOC124904343	chr18	29345446.0	29345947.0
chr2	74498389.0	74498890.0	chr2:74498389-74498890	0.370738372	0.003228064	0.007841541	DAPs_Adipocytes_hypoxia_vs_basal	chr2	74498389.0	74498890.0	502.0	*	Promoter (<=1kb)	2.0	74498130.0	74504678.0	6549.0	1.0	151534.0	ENST00000734464.1	259.0	ENSG00000257702	LBX2-AS1	LBX2 antisense RNA 1	chr2	74498389.0	74498890.0
chr10	67764809.0	67765310.0	chr10:67764809-67765310	0.360775619	0.003223929	0.007832068	DAPs_Adipocytes_hypoxia_vs_basal	chr10	67764809.0	67765310.0	502.0	*	Promoter (1-2kb)	10.0	65912457.0	67763637.0	1851181.0	2.0	29119.0	ENST00000684154.1	-1172.0	ENSG00000183230	CTNNA3	catenin alpha 3	chr10	67764809.0	67765310.0
chr1	9275452.0	9275953.0	chr1:9275452-9275953	0.208768897	0.003221945	0.007828202	DAPs_Adipocytes_hypoxia_vs_basal	chr1	9275452.0	9275953.0	502.0	*	Distal Intergenic	1.0	9292894.0	9369532.0	76639.0	1.0	80176.0	ENST00000328089.11	-16941.0	ENSG00000171621	SPSB1	splA/ryanodine receptor domain and SOCS box containing 1	chr1	9275452.0	9275953.0
chr5	154302127.0	154302628.0	chr5:154302127-154302628	-0.370077591	0.003221142	0.007826633	DAPs_Adipocytes_hypoxia_vs_basal	chr5	154302127.0	154302628.0	502.0	*	Intron (ENST00000425427.6/55568, intron 3 of 6)	5.0	154287470.0	154376367.0	88898.0	1.0	55568.0	ENST00000519571.1	14657.0	ENSG00000164574	GALNT10	polypeptide N-acetylgalactosaminyltransferase 10	chr5	154302127.0	154302628.0
chr5	154652647.0	154653148.0	chr5:154652647-154653148	-0.269724493	0.003220914	0.00782627	DAPs_Adipocytes_hypoxia_vs_basal	chr5	154652647.0	154653148.0	502.0	*	Distal Intergenic	5.0	154682986.0	154817519.0	134534.0	1.0	23367.0	ENST00000687700.1	-29838.0	ENSG00000155506	LARP1	La ribonucleoprotein 1, translational regulator	chr5	154652647.0	154653148.0
chr11	34641389.0	34641890.0	chr11:34641389-34641890	-0.311434133	0.003219785	0.007823717	DAPs_Adipocytes_hypoxia_vs_basal	chr11	34641389.0	34641890.0	502.0	*	Promoter (<=1kb)	11.0	34642177.0	34646668.0	4492.0	1.0	26298.0	ENST00000529161.1	-287.0	ENSG00000135373	EHF	ETS homologous factor	chr11	34641389.0	34641890.0
chr12	63955750.0	63956251.0	chr12:63955750-63956251	-0.204535424	0.003216946	0.007817199	DAPs_Adipocytes_hypoxia_vs_basal	chr12	63955750.0	63956251.0	502.0	*	Intron (ENST00000631006.3/57522, intron 1 of 21)	12.0	63982525.0	64143780.0	161256.0	1.0	57522.0	ENST00000543397.1	-26274.0	ENSG00000196935	SRGAP1	SLIT-ROBO Rho GTPase activating protein 1	chr12	63955750.0	63956251.0
chr10	91163316.0	91163817.0	chr10:91163316-91163817	0.209841826	0.003216039	0.007815187	DAPs_Adipocytes_hypoxia_vs_basal	chr10	91163316.0	91163817.0	502.0	*	Promoter (<=1kb)	10.0	91163012.0	91284329.0	121318.0	1.0	84333.0	ENST00000614189.4	304.0	ENSG00000180628	PCGF5	polycomb group ring finger 5	chr10	91163316.0	91163817.0
chr15	77030765.0	77031266.0	chr15:77030765-77031266	-0.360078508	0.003215955	0.007815172	DAPs_Adipocytes_hypoxia_vs_basal	chr15	77030765.0	77031266.0	502.0	*	Promoter (1-2kb)	15.0	77032317.0	77037332.0	5016.0	1.0	9051.0	ENST00000558870.1	-1051.0	ENSG00000140368	PSTPIP1	proline-serine-threonine phosphatase interacting protein 1	chr15	77030765.0	77031266.0
chr15	79315216.0	79315717.0	chr15:79315216-79315717	-0.258031628	0.003214736	0.007812402	DAPs_Adipocytes_hypoxia_vs_basal	chr15	79315216.0	79315717.0	502.0	*	Promoter (<=1kb)	15.0	79315931.0	79322822.0	6892.0	1.0	23423.0	ENST00000558562.1	-214.0	ENSG00000166557	TMED3	transmembrane p24 trafficking protein 3	chr15	79315216.0	79315717.0
chr16	58511838.0	58512339.0	chr16:58511838-58512339	-0.256685619	0.003214722	0.007812402	DAPs_Adipocytes_hypoxia_vs_basal	chr16	58511838.0	58512339.0	502.0	*	Promoter (2-3kb)	16.0	58509149.0	58513415.0	4267.0	1.0	65009.0	ENST00000566265.1	2689.0	ENSG00000103034	NDRG4	NDRG family member 4	chr16	58511838.0	58512339.0
chr4	139367369.0	139367870.0	chr4:139367369-139367870	-0.235168028	0.003213498	0.007809774	DAPs_Adipocytes_hypoxia_vs_basal	chr4	139367369.0	139367870.0	502.0	*	Intron (ENST00000700275.1/80155, intron 14 of 18)	4.0	139361829.0	139389185.0	27357.0	1.0	80155.0	ENST00000700281.1	5540.0	ENSG00000164134	NAA15	N-alpha-acetyltransferase 15, NatA auxiliary subunit	chr4	139367369.0	139367870.0
chr3	78660897.0	78661398.0	chr3:78660897-78661398	-0.251566267	0.00321298	0.007808706	DAPs_Adipocytes_hypoxia_vs_basal	chr3	78660897.0	78661398.0	502.0	*	Exon (ENST00000464233.6/6091, exon 16 of 31)	3.0	78667883.0	78670242.0	2360.0	2.0	6091.0	ENST00000495961.1	8844.0	ENSG00000169855	ROBO1	roundabout guidance receptor 1	chr3	78660897.0	78661398.0
chr7	105019962.0	105020463.0	chr7:105019962-105020463	-0.267669466	0.003212161	0.007806905	DAPs_Adipocytes_hypoxia_vs_basal	chr7	105019962.0	105020463.0	502.0	*	Intron (ENST00000622386.2/55904, intron 3 of 12)	7.0	105014432.0	105090106.0	75675.0	1.0	55904.0	ENST00000667857.1	5530.0	ENSG00000005483	KMT2E	lysine methyltransferase 2E (inactive)	chr7	105019962.0	105020463.0
chr12	116199218.0	116199719.0	chr12:116199218-116199719	0.200392651	0.003211622	0.007805785	DAPs_Adipocytes_hypoxia_vs_basal	chr12	116199218.0	116199719.0	502.0	*	Intron (ENST00000281928.9/23389, intron 2 of 30)	12.0	116230433.0	116237569.0	7137.0	2.0	23389.0	ENST00000648067.1	37850.0	ENSG00000123066	MED13L	mediator complex subunit 13L	chr12	116199218.0	116199719.0
chr10	22900803.0	22901304.0	chr10:22900803-22901304	-0.2344817	0.003209948	0.007802289	DAPs_Adipocytes_hypoxia_vs_basal	chr10	22900803.0	22901304.0	502.0	*	Intron (ENST00000751450.1/ENST00000751450.1, intron 1 of 1)	10.0	22928024.0	23038523.0	110500.0	1.0	219681.0	ENST00000376528.8	-26720.0	ENSG00000165309	ARMC3	armadillo repeat containing 3	chr10	22900803.0	22901304.0
chr8	121502551.0	121503052.0	chr8:121502551-121503052	0.374202285	0.003209823	0.007802174	DAPs_Adipocytes_hypoxia_vs_basal	chr8	121502551.0	121503052.0	502.0	*	Intron (ENST00000784704.1/ENST00000784704.1, intron 4 of 4)	8.0	121639293.0	121644406.0	5114.0	1.0	594842.0	ENST00000518865.6	-136241.0	ENSG00000248690	HAS2-AS1	HAS2 antisense RNA 1	chr8	121502551.0	121503052.0
chr2	224848441.0	224848942.0	chr2:224848441-224848942	0.357001064	0.003209561	0.007801918	DAPs_Adipocytes_hypoxia_vs_basal	chr2	224848441.0	224848942.0	502.0	*	Intron (ENST00000409592.7/55619, intron 19 of 55)	2.0	224837729.0	224840205.0	2477.0	2.0	55619.0	ENST00000472652.1	-8236.0	ENSG00000135905	DOCK10	dedicator of cytokinesis 10	chr2	224848441.0	224848942.0
chr8	22274114.0	22274615.0	chr8:22274114-22274615	0.285394065	0.003208652	0.00780047	DAPs_Adipocytes_hypoxia_vs_basal	chr8	22274114.0	22274615.0	502.0	*	Promoter (<=1kb)	8.0	22250849.0	22275176.0	24328.0	2.0	100507071.0	ENST00000822414.1	561.0	NA	PIWIL2-DT	PIWIL2 divergent transcript	chr8	22274114.0	22274615.0
chr6	16762663.0	16763164.0	chr6:16762663-16763164	0.369851821	0.0032079	0.00779883	DAPs_Adipocytes_hypoxia_vs_basal	chr6	16762663.0	16763164.0	502.0	*	Promoter (<=1kb)	6.0	16761960.0	16763015.0	1056.0	1.0	101928433.0	ENST00000701248.2	703.0	NA	ATXN1-AS1	ATXN1 antisense RNA 1	chr6	16762663.0	16763164.0
chr5	151815768.0	151816269.0	chr5:151815768-151816269	-0.271519175	0.003206598	0.007796237	DAPs_Adipocytes_hypoxia_vs_basal	chr5	151815768.0	151816269.0	502.0	*	Distal Intergenic	5.0	151800760.0	151812785.0	12026.0	1.0	10146.0	ENST00000676715.1	15008.0	ENSG00000145907	G3BP1	G3BP stress granule assembly factor 1	chr5	151815768.0	151816269.0
chr6	87945859.0	87946360.0	chr6:87945859-87946360	0.218031614	0.003202194	0.007786288	DAPs_Adipocytes_hypoxia_vs_basal	chr6	87945859.0	87946360.0	502.0	*	Distal Intergenic	6.0	87995555.0	87997446.0	1892.0	1.0	107986541.0	ENST00000762922.1	-49195.0	NA	LOC107986541	uncharacterized LOC107986541	chr6	87945859.0	87946360.0
chr14	78969097.0	78969598.0	chr14:78969097-78969598	-0.213659712	0.003201215	0.007784288	DAPs_Adipocytes_hypoxia_vs_basal	chr14	78969097.0	78969598.0	502.0	*	Intron (ENST00000634499.2/9369, intron 15 of 21)	14.0	79072132.0	79074762.0	2631.0	2.0	124903353.0	ENST00000553348.1	105164.0	NA	NRXN3-AS1	NRXN3 antisense RNA 1	chr14	78969097.0	78969598.0
chr14	64645337.0	64645838.0	chr14:64645337-64645838	0.465266112	0.003198784	0.007778947	DAPs_Adipocytes_hypoxia_vs_basal	chr14	64645337.0	64645838.0	502.0	*	Distal Intergenic	14.0	64704102.0	64730688.0	26587.0	1.0	26030.0	ENST00000555982.5	-58264.0	ENSG00000126822	PLEKHG3	pleckstrin homology and RhoGEF domain containing G3	chr14	64645337.0	64645838.0
chr2	42866198.0	42866699.0	chr2:42866198-42866699	0.507282153	0.003195697	0.007772197	DAPs_Adipocytes_hypoxia_vs_basal	chr2	42866198.0	42866699.0	502.0	*	Intron (ENST00000825116.1/ENST00000825116.1, intron 1 of 2)	2.0	42769887.0	42792593.0	22707.0	2.0	23498.0	ENST00000406924.6	-73605.0	ENSG00000162882	HAAO	3-hydroxyanthranilate 3,4-dioxygenase	chr2	42866198.0	42866699.0
chr14	52313464.0	52313965.0	chr14:52313464-52313965	0.289233824	0.003194786	0.007770171	DAPs_Adipocytes_hypoxia_vs_basal	chr14	52313464.0	52313965.0	502.0	*	Promoter (<=1kb)	14.0	52314305.0	52329822.0	15518.0	1.0	5732.0	ENST00000557436.2	-340.0	ENSG00000125384	PTGER2	prostaglandin E receptor 2	chr14	52313464.0	52313965.0
chr11	88102427.0	88102928.0	chr11:88102427-88102928	-0.23841933	0.003194487	0.007769634	DAPs_Adipocytes_hypoxia_vs_basal	chr11	88102427.0	88102928.0	502.0	*	Intron (ENST00000528458.1/ENST00000528458.1, intron 1 of 2)	11.0	87847259.0	88045608.0	198350.0	2.0	23682.0	ENST00000649399.1	-56819.0	ENSG00000123892	RAB38	RAB38, member RAS oncogene family	chr11	88102427.0	88102928.0
chr18	45671357.0	45671858.0	chr18:45671357-45671858	-0.277231459	0.003193444	0.007767476	DAPs_Adipocytes_hypoxia_vs_basal	chr18	45671357.0	45671858.0	502.0	*	Intron (ENST00000586448.5/8170, intron 17 of 20)	18.0	45687025.0	45725019.0	37995.0	1.0	105372092.0	ENST00000644925.1	-15167.0	NA	LOC105372092	uncharacterized LOC105372092	chr18	45671357.0	45671858.0
chr16	87893896.0	87894397.0	chr16:87893896-87894397	0.235641029	0.003193045	0.007766696	DAPs_Adipocytes_hypoxia_vs_basal	chr16	87893896.0	87894397.0	502.0	*	Promoter (1-2kb)	16.0	87888018.0	87892268.0	4251.0	2.0	763.0	ENST00000566402.2	-1628.0	ENSG00000174990	CA5A	carbonic anhydrase 5A	chr16	87893896.0	87894397.0
chr2	226669191.0	226669692.0	chr2:226669191-226669692	0.318218801	0.003192874	0.007766469	DAPs_Adipocytes_hypoxia_vs_basal	chr2	226669191.0	226669692.0	502.0	*	Distal Intergenic	2.0	226658710.0	226658793.0	84.0	2.0	100847053.0	ENST00000582265.1	-10398.0	ENSG00000263363	MIR5702	microRNA 5702	chr2	226669191.0	226669692.0
chr11	46361227.0	46361728.0	chr11:46361227-46361728	-0.294873687	0.003192331	0.007765338	DAPs_Adipocytes_hypoxia_vs_basal	chr11	46361227.0	46361728.0	502.0	*	Promoter (<=1kb)	11.0	46361522.0	46367656.0	6135.0	1.0	8525.0	ENST00000525434.5	0.0	ENSG00000149091	DGKZ	diacylglycerol kinase zeta	chr11	46361227.0	46361728.0
chr7	132029962.0	132030463.0	chr7:132029962-132030463	-0.219714599	0.003191414	0.007763488	DAPs_Adipocytes_hypoxia_vs_basal	chr7	132029962.0	132030463.0	502.0	*	Distal Intergenic	7.0	132140604.0	132145507.0	4904.0	2.0	91584.0	ENST00000496550.1	115044.0	ENSG00000221866	PLXNA4	plexin A4	chr7	132029962.0	132030463.0
chr8	121631679.0	121632180.0	chr8:121631679-121632180	0.211290505	0.003187856	0.007755399	DAPs_Adipocytes_hypoxia_vs_basal	chr8	121631679.0	121632180.0	502.0	*	Intron (ENST00000303924.5/3037, intron 1 of 3)	8.0	121639293.0	121644406.0	5114.0	1.0	594842.0	ENST00000518865.6	-7113.0	ENSG00000248690	HAS2-AS1	HAS2 antisense RNA 1	chr8	121631679.0	121632180.0
chr16	58683930.0	58684431.0	chr16:58683930-58684431	0.270702837	0.003185301	0.007749731	DAPs_Adipocytes_hypoxia_vs_basal	chr16	58683930.0	58684431.0	502.0	*	Promoter (<=1kb)	16.0	58679610.0	58684053.0	4444.0	2.0	55238.0	ENST00000564391.1	0.0	ENSG00000103042	SLC38A7	solute carrier family 38 member 7	chr16	58683930.0	58684431.0
chr7	132739508.0	132740009.0	chr7:132739508-132740009	0.310668116	0.003184919	0.007749388	DAPs_Adipocytes_hypoxia_vs_basal	chr7	132739508.0	132740009.0	502.0	*	Exon (ENST00000753985.1/ENST00000753985.1, exon 1 of 2)	7.0	132753023.0	132753126.0	104.0	1.0	124900236.0	ENST00000364139.1	-13014.0	ENSG00000201009	LOC124900236	small nucleolar RNA SNORD46	chr7	132739508.0	132740009.0
chrX	69262255.0	69262756.0	chrX:69262255-69262756	-0.241297774	0.003183175	0.007745524	DAPs_Adipocytes_hypoxia_vs_basal	chrX	69262255.0	69262756.0	502.0	*	Distal Intergenic	23.0	69195558.0	69209924.0	14367.0	1.0	100996279.0	ENST00000654300.1	66697.0	ENSG00000215162	LINC00269	long intergenic non-protein coding RNA 269	chrX	69262255.0	69262756.0
chr11	1764276.0	1764777.0	chr11:1764276-1764777	0.308371646	0.003179791	0.007738235	DAPs_Adipocytes_hypoxia_vs_basal	chr11	1764276.0	1764777.0	502.0	*	Promoter (<=1kb)	11.0	1752755.0	1764573.0	11819.0	2.0	1509.0	ENST00000429746.2	0.0	ENSG00000117984	CTSD	cathepsin D	chr11	1764276.0	1764777.0
chr7	14379212.0	14379713.0	chr7:14379212-14379713	0.290270525	0.003179732	0.007738235	DAPs_Adipocytes_hypoxia_vs_basal	chr7	14379212.0	14379713.0	502.0	*	Intron (ENST00000399322.7/1607, intron 20 of 24)	7.0	14149157.0	14269201.0	120045.0	2.0	1607.0	ENST00000493142.1	-110011.0	ENSG00000136267	DGKB	diacylglycerol kinase beta	chr7	14379212.0	14379713.0
chr18	10111160.0	10111661.0	chr18:10111160-10111661	-0.276179136	0.003177173	0.007732808	DAPs_Adipocytes_hypoxia_vs_basal	chr18	10111160.0	10111661.0	502.0	*	Intron (ENST00000751533.1/ENST00000751533.1, intron 1 of 1)	18.0	10092766.0	10144403.0	51638.0	1.0	105371984.0	ENST00000751535.1	18394.0	NA	LOC105371984	uncharacterized LOC105371984	chr18	10111160.0	10111661.0
chr5	128304064.0	128304565.0	chr5:128304064-128304565	-0.325372192	0.003176995	0.007732562	DAPs_Adipocytes_hypoxia_vs_basal	chr5	128304064.0	128304565.0	502.0	*	Intron (ENST00000262464.9/2201, intron 45 of 64)	5.0	128271060.0	128273846.0	2787.0	2.0	2201.0	ENST00000703784.1	-30218.0	ENSG00000138829	FBN2	fibrillin 2	chr5	128304064.0	128304565.0
chr20	62357020.0	62357521.0	chr20:62357020-62357521	0.245411395	0.003176368	0.007731226	DAPs_Adipocytes_hypoxia_vs_basal	chr20	62357020.0	62357521.0	502.0	*	Intron (ENST00000252999.7/3911, intron 2 of 79)	20.0	62353010.0	62356215.0	3206.0	1.0	101928158.0	ENST00000477848.5	4010.0	ENSG00000228812	LAMA5-AS1	LAMA5 antisense RNA 1	chr20	62357020.0	62357521.0
chr20	50205446.0	50205947.0	chr20:50205446-50205947	-0.291360058	0.003176094	0.007730748	DAPs_Adipocytes_hypoxia_vs_basal	chr20	50205446.0	50205947.0	502.0	*	Distal Intergenic	20.0	50187990.0	50192039.0	4050.0	2.0	101927559.0	ENST00000751366.1	-13407.0	ENSG00000277449	CEBPB-AS1	CEBPB antisense RNA 1	chr20	50205446.0	50205947.0
chr6	12280414.0	12280915.0	chr6:12280414-12280915	0.202995872	0.003175133	0.007728598	DAPs_Adipocytes_hypoxia_vs_basal	chr6	12280414.0	12280915.0	502.0	*	Intron (ENST00000789282.1/124901260, intron 1 of 3)	6.0	12290361.0	12297194.0	6834.0	1.0	1906.0	ENST00000379375.6	-9446.0	ENSG00000078401	EDN1	endothelin 1	chr6	12280414.0	12280915.0
chr1	23568199.0	23568700.0	chr1:23568199-23568700	0.251428223	0.003174022	0.007726261	DAPs_Adipocytes_hypoxia_vs_basal	chr1	23568199.0	23568700.0	502.0	*	Promoter (1-2kb)	1.0	23567089.0	23574144.0	7056.0	1.0	124903876.0	ENST00000826973.1	1110.0	NA	LOC124903876	uncharacterized LOC124903876	chr1	23568199.0	23568700.0
chr12	2383510.0	2384011.0	chr12:2383510-2384011	-0.213797263	0.00317141	0.007720855	DAPs_Adipocytes_hypoxia_vs_basal	chr12	2383510.0	2384011.0	502.0	*	Intron (ENST00000682544.1/775, intron 3 of 49)	12.0	2740032.0	2745519.0	5488.0	1.0	107984539.0	ENST00000613818.4	-356021.0	ENSG00000274659	LINC02371	long intergenic non-protein coding RNA 2371	chr12	2383510.0	2384011.0
chr18	23982370.0	23982871.0	chr18:23982370-23982871	0.202834583	0.003171281	0.00772073	DAPs_Adipocytes_hypoxia_vs_basal	chr18	23982370.0	23982871.0	502.0	*	Promoter (<=1kb)	18.0	23959014.0	23982511.0	23498.0	2.0	107985181.0	ENST00000734854.1	0.0	ENSG00000265752	LINC02958	long intergenic non-protein coding RNA 2958	chr18	23982370.0	23982871.0
chr22	37492776.0	37493277.0	chr22:37492776-37493277	-0.215615348	0.003170895	0.00771998	DAPs_Adipocytes_hypoxia_vs_basal	chr22	37492776.0	37493277.0	502.0	*	Promoter (1-2kb)	22.0	37490363.0	37494576.0	4214.0	2.0	29775.0	ENST00000467812.1	1299.0	ENSG00000100065	CARD10	caspase recruitment domain family member 10	chr22	37492776.0	37493277.0
chr1	81179206.0	81179707.0	chr1:81179206-81179707	0.276479473	0.003170266	0.007718635	DAPs_Adipocytes_hypoxia_vs_basal	chr1	81179206.0	81179707.0	502.0	*	Promoter (1-2kb)	1.0	81157986.0	81178205.0	20220.0	2.0	105378813.0	ENST00000730962.1	-1001.0	NA	LOC105378813	uncharacterized LOC105378813	chr1	81179206.0	81179707.0
chr2	12884633.0	12885134.0	chr2:12884633-12885134	0.272165191	0.003169946	0.007718044	DAPs_Adipocytes_hypoxia_vs_basal	chr2	12884633.0	12885134.0	502.0	*	Intron (ENST00000848994.1/ENST00000848994.1, intron 2 of 3)	2.0	13000787.0	13213632.0	212846.0	1.0	105373484.0	ENST00000848581.1	-115653.0	NA	LOC105373484	uncharacterized LOC105373484	chr2	12884633.0	12885134.0
chr2	13673797.0	13674298.0	chr2:13673797-13674298	-0.201781159	0.003168995	0.007716107	DAPs_Adipocytes_hypoxia_vs_basal	chr2	13673797.0	13674298.0	502.0	*	Distal Intergenic	2.0	13723048.0	13758152.0	35105.0	1.0	105373438.0	ENST00000420828.1	-48750.0	NA	LOC105373438	uncharacterized LOC105373438	chr2	13673797.0	13674298.0
chr1	32941559.0	32942060.0	chr1:32941559-32942060	0.393445857	0.003164806	0.007706659	DAPs_Adipocytes_hypoxia_vs_basal	chr1	32941559.0	32942060.0	502.0	*	Intron (ENST00000661031.1/ENST00000661031.1, intron 2 of 2)	1.0	32936445.0	32964685.0	28241.0	2.0	127544.0	ENST00000373456.11	22625.0	ENSG00000116514	RNF19B	ring finger protein 19B	chr1	32941559.0	32942060.0
chr18	35071885.0	35072386.0	chr18:35071885-35072386	-0.224739568	0.003161544	0.007699281	DAPs_Adipocytes_hypoxia_vs_basal	chr18	35071885.0	35072386.0	502.0	*	Intron (ENST00000591734.5/10982, intron 3 of 5)	18.0	35041650.0	35143470.0	101821.0	1.0	10982.0	ENST00000589699.1	30235.0	ENSG00000166974	MAPRE2	microtubule associated protein RP/EB family member 2	chr18	35071885.0	35072386.0
chr1	24416013.0	24416514.0	chr1:24416013-24416514	-0.258684888	0.003160908	0.00769792	DAPs_Adipocytes_hypoxia_vs_basal	chr1	24416013.0	24416514.0	502.0	*	Promoter (<=1kb)	1.0	24391258.0	24416153.0	24896.0	2.0	90529.0	ENST00000498488.5	0.0	ENSG00000001460	STPG1	sperm tail PG-rich repeat containing 1	chr1	24416013.0	24416514.0
chr6	106425319.0	106425820.0	chr6:106425319-106425820	-0.240999579	0.003160433	0.007696952	DAPs_Adipocytes_hypoxia_vs_basal	chr6	106425319.0	106425820.0	502.0	*	Intron (ENST00000633556.3/202, intron 1 of 21)	6.0	106451496.0	106457286.0	5791.0	2.0	105377924.0	ENST00000632749.2	31466.0	ENSG00000282408	LOC105377924	uncharacterized LOC105377924	chr6	106425319.0	106425820.0
chr4	140724707.0	140725208.0	chr4:140724707-140725208	0.279718317	0.003158535	0.007692516	DAPs_Adipocytes_hypoxia_vs_basal	chr4	140724707.0	140725208.0	502.0	*	Intron (ENST00000442267.3/23158, intron 1 of 20)	4.0	140712168.0	140716081.0	3914.0	1.0	124900787.0	ENST00000503844.1	12539.0	ENSG00000248335	TBC1D9-AS1	TBC1D9 antisense RNA 1	chr4	140724707.0	140725208.0
chr5	4989625.0	4990126.0	chr5:4989625-4990126	-0.202221107	0.003158478	0.007692516	DAPs_Adipocytes_hypoxia_vs_basal	chr5	4989625.0	4990126.0	502.0	*	Promoter (1-2kb)	5.0	4987789.0	5067756.0	79968.0	1.0	340094.0	ENST00000659550.1	1836.0	ENSG00000215231	LINC01020	long intergenic non-protein coding RNA 1020	chr5	4989625.0	4990126.0
chr7	88345179.0	88345680.0	chr7:88345179-88345680	-0.206068532	0.003157671	0.007690789	DAPs_Adipocytes_hypoxia_vs_basal	chr7	88345179.0	88345680.0	502.0	*	Distal Intergenic	7.0	88270892.0	88306894.0	36003.0	2.0	79689.0	ENST00000380079.9	-38285.0	ENSG00000127954	STEAP4	STEAP4 metalloreductase	chr7	88345179.0	88345680.0
chr14	49594641.0	49595142.0	chr14:49594641-49595142	-0.224810157	0.003157289	0.007690047	DAPs_Adipocytes_hypoxia_vs_basal	chr14	49594641.0	49595142.0	502.0	*	Intron (ENST00000556230.2/6235, intron 1 of 3)	14.0	49583577.0	49598683.0	15107.0	2.0	6235.0	ENST00000556230.2	3541.0	ENSG00000213741	RPS29	ribosomal protein S29	chr14	49594641.0	49595142.0
chr5	107578044.0	107578545.0	chr5:107578044-107578545	0.256219107	0.003156241	0.007687771	DAPs_Adipocytes_hypoxia_vs_basal	chr5	107578044.0	107578545.0	502.0	*	Intron (ENST00000333274.11/1946, intron 1 of 4)	5.0	107427217.0	107506191.0	78975.0	2.0	1946.0	ENST00000505499.1	-71853.0	ENSG00000184349	EFNA5	ephrin A5	chr5	107578044.0	107578545.0
chr8	40253009.0	40253510.0	chr8:40253009-40253510	-0.218621039	0.003154698	0.007684299	DAPs_Adipocytes_hypoxia_vs_basal	chr8	40253009.0	40253510.0	502.0	*	Exon (ENST00000789527.1/ENST00000789527.1, exon 1 of 2)	8.0	40333173.0	40343368.0	10196.0	2.0	112543493.0	ENST00000800138.1	89858.0	ENSG00000253802	SIRLNT	SIRT1 regulating lncRNA tumor promoter	chr8	40253009.0	40253510.0
chr6	100266907.0	100267408.0	chr6:100266907-100267408	-0.242086694	0.003154053	0.007682917	DAPs_Adipocytes_hypoxia_vs_basal	chr6	100266907.0	100267408.0	502.0	*	Distal Intergenic	6.0	100391083.0	100394042.0	2960.0	2.0	6492.0	ENST00000505753.1	126634.0	ENSG00000112246	SIM1	SIM bHLH transcription factor 1	chr6	100266907.0	100267408.0
chr10	82190476.0	82190977.0	chr10:82190476-82190977	-0.203768744	0.003153546	0.00768187	DAPs_Adipocytes_hypoxia_vs_basal	chr10	82190476.0	82190977.0	502.0	*	Intron (ENST00000372141.7/10718, intron 1 of 8)	10.0	82224209.0	82232865.0	8657.0	2.0	101929590.0	ENST00000776230.1	41888.0	ENSG00000225738	NRG3-AS1	NRG3 antisense RNA 1	chr10	82190476.0	82190977.0
chr6	7424027.0	7424528.0	chr6:7424027-7424528	-0.205666506	0.003153293	0.007681629	DAPs_Adipocytes_hypoxia_vs_basal	chr6	7424027.0	7424528.0	502.0	*	Promoter (2-3kb)	6.0	7426867.0	7452793.0	25927.0	1.0	102724234.0	ENST00000797726.1	-2339.0	ENSG00000303868	LOC102724234	uncharacterized LOC102724234	chr6	7424027.0	7424528.0
chr10	29659440.0	29659941.0	chr10:29659440-29659941	0.304879246	0.003152727	0.007680437	DAPs_Adipocytes_hypoxia_vs_basal	chr10	29659440.0	29659941.0	502.0	*	Intron (ENST00000375400.7/6840, intron 2 of 35)	10.0	29555090.0	29647255.0	92166.0	2.0	6840.0	ENST00000483758.1	-12185.0	ENSG00000197321	SVIL	supervillin	chr10	29659440.0	29659941.0
chr17	42987224.0	42987725.0	chr17:42987224-42987725	-0.402879709	0.003150427	0.007675021	DAPs_Adipocytes_hypoxia_vs_basal	chr17	42987224.0	42987725.0	502.0	*	Exon (ENST00000361677.6/146923, exon 2 of 5)	17.0	42980581.0	42991036.0	10456.0	1.0	146923.0	ENST00000589705.1	6643.0	ENSG00000198863	RUNDC1	RUN domain containing 1	chr17	42987224.0	42987725.0
chr15	74957173.0	74957674.0	chr15:74957173-74957674	0.226659083	0.003149158	0.007672306	DAPs_Adipocytes_hypoxia_vs_basal	chr15	74957173.0	74957674.0	502.0	*	Promoter (<=1kb)	15.0	74957219.0	75019277.0	62059.0	1.0	192683.0	ENST00000568423.5	0.0	ENSG00000198794	SCAMP5	secretory carrier membrane protein 5	chr15	74957173.0	74957674.0
chr7	137975124.0	137975625.0	chr7:137975124-137975625	0.223811735	0.003147676	0.007668882	DAPs_Adipocytes_hypoxia_vs_basal	chr7	137975124.0	137975625.0	502.0	*	Intron (ENST00000330387.11/64764, intron 1 of 11)	7.0	137953348.0	137957966.0	4619.0	1.0	100130880.0	ENST00000418554.1	21776.0	ENSG00000237243	CREB3L2-AS1	CREB3L2 antisense RNA 1	chr7	137975124.0	137975625.0
chr17	9936694.0	9937195.0	chr17:9936694-9937195	-0.286326424	0.003147574	0.00766882	DAPs_Adipocytes_hypoxia_vs_basal	chr17	9936694.0	9937195.0	502.0	*	Intron (ENST00000432992.7/8522, intron 8 of 13)	17.0	9917168.0	9926994.0	9827.0	2.0	8522.0	ENST00000578456.1	-9700.0	ENSG00000007237	GAS7	growth arrest specific 7	chr17	9936694.0	9937195.0
chr11	104529170.0	104529671.0	chr11:104529170-104529671	-0.333118603	0.003146789	0.007667283	DAPs_Adipocytes_hypoxia_vs_basal	chr11	104529170.0	104529671.0	502.0	*	Intron (ENST00000536529.5/102723895, intron 3 of 4)	11.0	104568485.0	104570078.0	1594.0	2.0	102723895.0	ENST00000662800.1	40407.0	ENSG00000256422	LINC02552	long intergenic non-protein coding RNA 2552	chr11	104529170.0	104529671.0
chr7	130065722.0	130066223.0	chr7:130065722-130066223	-0.2614476	0.003145793	0.00766523	DAPs_Adipocytes_hypoxia_vs_basal	chr7	130065722.0	130066223.0	502.0	*	Distal Intergenic	7.0	130070534.0	130135705.0	65172.0	1.0	23008.0	ENST00000335420.10	-4311.0	ENSG00000128607	KLHDC10	kelch domain containing 10	chr7	130065722.0	130066223.0
chr1	108816292.0	108816793.0	chr1:108816292-108816793	0.220580623	0.003144901	0.007663245	DAPs_Adipocytes_hypoxia_vs_basal	chr1	108816292.0	108816793.0	502.0	*	Promoter (<=1kb)	1.0	108815898.0	108817454.0	1557.0	2.0	254268.0	ENST00000466413.1	661.0	ENSG00000162641	AKNAD1	AKNA domain containing 1	chr1	108816292.0	108816793.0
chr11	73453530.0	73454031.0	chr11:73453530-73454031	-0.203557273	0.003143605	0.007660461	DAPs_Adipocytes_hypoxia_vs_basal	chr11	73453530.0	73454031.0	502.0	*	Intron (ENST00000356467.5/23201, intron 2 of 7)	11.0	73430163.0	73468492.0	38330.0	2.0	23201.0	ENST00000432223.2	14461.0	ENSG00000054965	FAM168A	family with sequence similarity 168 member A	chr11	73453530.0	73454031.0
chr1	108692558.0	108693059.0	chr1:108692558-108693059	0.228789496	0.003142799	0.007658684	DAPs_Adipocytes_hypoxia_vs_basal	chr1	108692558.0	108693059.0	502.0	*	Promoter (<=1kb)	1.0	108692341.0	108701803.0	9463.0	1.0	55119.0	ENST00000370021.1	217.0	ENSG00000134186	PRPF38B	pre-mRNA processing factor 38B	chr1	108692558.0	108693059.0
chr2	54428343.0	54428844.0	chr2:54428343-54428844	0.267558912	0.003137755	0.007647329	DAPs_Adipocytes_hypoxia_vs_basal	chr2	54428343.0	54428844.0	502.0	*	Intron (ENST00000805836.1/102724072, intron 2 of 5)	2.0	54432691.0	54434043.0	1353.0	1.0	102724072.0	ENST00000805840.1	-3847.0	NA	LOC102724072	uncharacterized LOC102724072	chr2	54428343.0	54428844.0
chr15	31977741.0	31978242.0	chr15:31977741-31978242	-0.25544155	0.003135869	0.007643293	DAPs_Adipocytes_hypoxia_vs_basal	chr15	31977741.0	31978242.0	502.0	*	5' UTR	15.0	31555999.0	31870789.0	314791.0	2.0	161725.0	ENST00000560536.5	-106952.0	ENSG00000169918	OTUD7A	OTU deubiquitinase 7A	chr15	31977741.0	31978242.0
chr20	831524.0	832025.0	chr20:831524-832025	-0.285588333	0.003133861	0.007638772	DAPs_Adipocytes_hypoxia_vs_basal	chr20	831524.0	832025.0	502.0	*	Promoter (1-2kb)	20.0	833715.0	846277.0	12563.0	1.0	83541.0	ENST00000381941.8	-1690.0	ENSG00000125898	FAM110A	family with sequence similarity 110 member A	chr20	831524.0	832025.0
chr4	139956354.0	139956855.0	chr4:139956354-139956855	-0.257374831	0.003131896	0.007634356	DAPs_Adipocytes_hypoxia_vs_basal	chr4	139956354.0	139956855.0	502.0	*	Intron (ENST00000509479.6/55534, intron 1 of 4)	4.0	140004007.0	140063816.0	59810.0	1.0	124900783.0	ENST00000775433.1	-47152.0	NA	LOC124900783	uncharacterized LOC124900783	chr4	139956354.0	139956855.0
chr1	30816529.0	30817030.0	chr1:30816529-30817030	0.324910935	0.003130079	0.007630113	DAPs_Adipocytes_hypoxia_vs_basal	chr1	30816529.0	30817030.0	502.0	*	Intron (ENST00000722146.1/ENST00000722146.1, intron 1 of 1)	1.0	30824000.0	30834864.0	10865.0	1.0	105378622.0	ENST00000671661.2	-6970.0	ENSG00000223382	LINC01778	long intergenic non-protein coding RNA 1778	chr1	30816529.0	30817030.0
chr2	235868623.0	235869124.0	chr2:235868623-235869124	-0.20615198	0.003129451	0.007628955	DAPs_Adipocytes_hypoxia_vs_basal	chr2	235868623.0	235869124.0	502.0	*	Intron (ENST00000304032.13/116987, intron 9 of 17)	2.0	235773855.0	235783387.0	9533.0	2.0	105373942.0	ENST00000440101.1	-85236.0	NA	LOC105373942	uncharacterized LOC105373942	chr2	235868623.0	235869124.0
chr1	111571928.0	111572429.0	chr1:111571928-111572429	-0.244252663	0.003128841	0.007627842	DAPs_Adipocytes_hypoxia_vs_basal	chr1	111571928.0	111572429.0	502.0	*	Intron (ENST00000356415.5/5906, intron 1 of 7)	1.0	111483348.0	111563962.0	80615.0	2.0	57413.0	ENST00000369717.8	-7966.0	ENSG00000121933	TMIGD3	transmembrane and immunoglobulin domain containing 3	chr1	111571928.0	111572429.0
chr13	24160998.0	24161499.0	chr13:24160998-24161499	0.249983718	0.003127872	0.007625665	DAPs_Adipocytes_hypoxia_vs_basal	chr13	24160998.0	24161499.0	502.0	*	Promoter (<=1kb)	13.0	24160748.0	24307072.0	146325.0	1.0	221178.0	ENST00000382095.8	250.0	ENSG00000182957	SPATA13	spermatogenesis associated 13	chr13	24160998.0	24161499.0
chr19	38832948.0	38833449.0	chr19:38832948-38833449	-0.28156662	0.003127338	0.007624551	DAPs_Adipocytes_hypoxia_vs_basal	chr19	38832948.0	38833449.0	502.0	*	Intron (ENST00000834028.1/124904712, intron 1 of 1)	19.0	38822843.0	38842462.0	19620.0	1.0	124904712.0	ENST00000834028.1	10105.0	NA	LOC124904712	uncharacterized LOC124904712	chr19	38832948.0	38833449.0
chr4	38673037.0	38673538.0	chr4:38673037-38673538	0.42779102	0.003126891	0.007623648	DAPs_Adipocytes_hypoxia_vs_basal	chr4	38673037.0	38673538.0	502.0	*	Intron (ENST00000514033.1/51274, intron 1 of 3)	4.0	38625334.0	38664952.0	39619.0	2.0	79667.0	ENST00000507091.6	-8085.0	NA	KLF3-AS1	KLF3 antisense RNA 1	chr4	38673037.0	38673538.0
chr9	92650754.0	92651255.0	chr9:92650754-92651255	-0.24153544	0.003125471	0.007620483	DAPs_Adipocytes_hypoxia_vs_basal	chr9	92650754.0	92651255.0	502.0	*	Intron (ENST00000287996.8/64768, intron 4 of 12)	9.0	92613183.0	92670131.0	56949.0	2.0	64768.0	ENST00000287996.8	18876.0	ENSG00000127080	IPPK	inositol-pentakisphosphate 2-kinase	chr9	92650754.0	92651255.0
chr19	12733331.0	12733832.0	chr19:12733331-12733832	-0.251082843	0.003123131	0.007615224	DAPs_Adipocytes_hypoxia_vs_basal	chr19	12733331.0	12733832.0	502.0	*	Promoter (<=1kb)	19.0	12730640.0	12734657.0	4018.0	2.0	79002.0	ENST00000591254.1	825.0	ENSG00000123144	TRIR	telomerase RNA component interacting RNase	chr19	12733331.0	12733832.0
chr2	177314139.0	177314640.0	chr2:177314139-177314640	-0.248588396	0.003122916	0.007614887	DAPs_Adipocytes_hypoxia_vs_basal	chr2	177314139.0	177314640.0	502.0	*	Promoter (<=1kb)	2.0	177287392.0	177314857.0	27466.0	2.0	100130691.0	ENST00000699443.1	217.0	ENSG00000213963	LOC100130691	Putative uncharacterized protein FLJ44553	chr2	177314139.0	177314640.0
chr9	24425123.0	24425624.0	chr9:24425123-24425624	0.289947449	0.00311841	0.007605016	DAPs_Adipocytes_hypoxia_vs_basal	chr9	24425123.0	24425624.0	502.0	*	Distal Intergenic	9.0	24531277.0	24561922.0	30646.0	1.0	105375994.0	ENST00000721259.1	-105653.0	NA	LOC105375994	uncharacterized LOC105375994	chr9	24425123.0	24425624.0
chr7	140519001.0	140519502.0	chr7:140519001-140519502	-0.259878588	0.003114354	0.007595684	DAPs_Adipocytes_hypoxia_vs_basal	chr7	140519001.0	140519502.0	502.0	*	Intron (ENST00000275884.10/27147, intron 18 of 18)	7.0	140527316.0	140555713.0	28398.0	2.0	27147.0	ENST00000469373.5	36211.0	ENSG00000146966	DENND2A	DENN domain containing 2A	chr7	140519001.0	140519502.0
chr8	144233494.0	144233995.0	chr8:144233494-144233995	-0.291525782	0.003111515	0.00758913	DAPs_Adipocytes_hypoxia_vs_basal	chr8	144233494.0	144233995.0	502.0	*	Intron (ENST00000532255.5/727957, intron 13 of 30)	8.0	144239112.0	144261925.0	22814.0	1.0	727957.0	ENST00000544576.1	-5117.0	ENSG00000179832	MROH1	maestro heat like repeat family member 1	chr8	144233494.0	144233995.0
chr14	26389823.0	26390324.0	chr14:26389823-26390324	0.248129008	0.003110537	0.00758693	DAPs_Adipocytes_hypoxia_vs_basal	chr14	26389823.0	26390324.0	502.0	*	Intron (ENST00000842026.1/105370418, intron 2 of 2)	14.0	26382183.0	26397319.0	15137.0	2.0	105370418.0	ENST00000842029.1	6995.0	ENSG00000309558	LOC105370418	uncharacterized LOC105370418	chr14	26389823.0	26390324.0
chr3	195441765.0	195442266.0	chr3:195441765-195442266	0.228210748	0.003110016	0.007585844	DAPs_Adipocytes_hypoxia_vs_basal	chr3	195441765.0	195442266.0	502.0	*	Promoter (<=1kb)	3.0	195342606.0	195442276.0	99671.0	2.0	23527.0	ENST00000481463.5	10.0	ENSG00000114331	ACAP2	ArfGAP with coiled-coil, ankyrin repeat and PH domains 2	chr3	195441765.0	195442266.0
chr2	239561318.0	239561819.0	chr2:239561318-239561819	-0.23551404	0.003109727	0.007585325	DAPs_Adipocytes_hypoxia_vs_basal	chr2	239561318.0	239561819.0	502.0	*	Distal Intergenic	2.0	239578301.0	239586094.0	7794.0	1.0	401040.0	ENST00000358775.1	-16482.0	ENSG00000196758	LINC02991	long intergenic non-protein coding RNA 2991	chr2	239561318.0	239561819.0
chr4	24583826.0	24584327.0	chr4:24583826-24584327	0.23508238	0.003109451	0.007584839	DAPs_Adipocytes_hypoxia_vs_basal	chr4	24583826.0	24584327.0	502.0	*	Promoter (<=1kb)	4.0	24576469.0	24584282.0	7814.0	2.0	1665.0	ENST00000511553.5	0.0	ENSG00000109606	DHX15	DEAH-box helicase 15	chr4	24583826.0	24584327.0
chr8	61660999.0	61661500.0	chr8:61660999-61661500	-0.277178367	0.003108243	0.007582264	DAPs_Adipocytes_hypoxia_vs_basal	chr8	61660999.0	61661500.0	502.0	*	3' UTR	8.0	61644600.0	61651431.0	6832.0	2.0	444.0	ENST00000520198.1	-9568.0	ENSG00000198363	ASPH	aspartate beta-hydroxylase	chr8	61660999.0	61661500.0
chr19	12985174.0	12985675.0	chr19:12985174-12985675	-0.250006153	0.003107193	0.007579887	DAPs_Adipocytes_hypoxia_vs_basal	chr19	12985174.0	12985675.0	502.0	*	Distal Intergenic	19.0	12995475.0	13098796.0	103322.0	1.0	4784.0	ENST00000592199.6	-9800.0	ENSG00000008441	NFIX	nuclear factor I X	chr19	12985174.0	12985675.0
chr6	54135943.0	54136444.0	chr6:54135943-54136444	-0.252274036	0.003106977	0.007579544	DAPs_Adipocytes_hypoxia_vs_basal	chr6	54135943.0	54136444.0	502.0	*	Intron (ENST00000514921.5/90523, intron 3 of 11)	6.0	54111510.0	54230802.0	119293.0	1.0	90523.0	ENST00000514433.1	24433.0	ENSG00000146147	MLIP	muscular LMNA interacting protein	chr6	54135943.0	54136444.0
chr14	68794981.0	68795482.0	chr14:68794981-68795482	0.257920366	0.003105812	0.007576889	DAPs_Adipocytes_hypoxia_vs_basal	chr14	68794981.0	68795482.0	502.0	*	Promoter (<=1kb)	14.0	68789955.0	68796081.0	6127.0	2.0	677.0	ENST00000557022.1	599.0	ENSG00000185650	ZFP36L1	ZFP36 ring finger protein like 1	chr14	68794981.0	68795482.0
chr12	57694313.0	57694814.0	chr12:57694313-57694814	-0.257738485	0.003105594	0.007576729	DAPs_Adipocytes_hypoxia_vs_basal	chr12	57694313.0	57694814.0	502.0	*	Promoter (<=1kb)	12.0	57694340.0	57721551.0	27212.0	1.0	10956.0	ENST00000700668.1	0.0	ENSG00000135506	OS9	OS9 endoplasmic reticulum lectin	chr12	57694313.0	57694814.0
chr8	144413372.0	144413873.0	chr8:144413372-144413873	0.217658355	0.003101705	0.00756798	DAPs_Adipocytes_hypoxia_vs_basal	chr8	144413372.0	144413873.0	502.0	*	Exon (ENST00000527148.5/55630, exon 1 of 5)	8.0	144435551.0	144435619.0	69.0	2.0	102466271.0	ENST00000613458.1	21746.0	ENSG00000276598	MIR6893	microRNA 6893	chr8	144413372.0	144413873.0
chr4	71187657.0	71188158.0	chr4:71187657-71188158	0.415433401	0.003099993	0.00756399	DAPs_Adipocytes_hypoxia_vs_basal	chr4	71187657.0	71188158.0	502.0	*	Promoter (<=1kb)	4.0	71187327.0	71568458.0	381132.0	1.0	8671.0	ENST00000351898.10	330.0	ENSG00000080493	SLC4A4	solute carrier family 4 member 4	chr4	71187657.0	71188158.0
chrX	40108881.0	40109382.0	chrX:40108881-40109382	0.218694057	0.00309795	0.007559375	DAPs_Adipocytes_hypoxia_vs_basal	chrX	40108881.0	40109382.0	502.0	*	Intron (ENST00000791162.1/ENST00000791162.1, intron 1 of 2)	23.0	40051251.0	40099167.0	47917.0	2.0	54880.0	ENST00000615339.2	-9714.0	ENSG00000183337	BCOR	BCL6 corepressor	chrX	40108881.0	40109382.0
chr8	77735697.0	77736198.0	chr8:77735697-77736198	0.364582677	0.003097856	0.007559329	DAPs_Adipocytes_hypoxia_vs_basal	chr8	77735697.0	77736198.0	502.0	*	Distal Intergenic	8.0	77445206.0	77516923.0	71718.0	1.0	102724874.0	ENST00000733529.1	290491.0	NA	LOC102724874	uncharacterized LOC102724874	chr8	77735697.0	77736198.0
chr9	5002750.0	5003251.0	chr9:5002750-5003251	0.30286346	0.003097012	0.00755764	DAPs_Adipocytes_hypoxia_vs_basal	chr9	5002750.0	5003251.0	502.0	*	Intron (ENST00000636127.1/3717, intron 2 of 15)	9.0	4985272.0	5129948.0	144677.0	1.0	3717.0	ENST00000381652.4	17478.0	ENSG00000096968	JAK2	Janus kinase 2	chr9	5002750.0	5003251.0
chr11	78192759.0	78193260.0	chr11:78192759-78193260	0.20953173	0.003094624	0.007552282	DAPs_Adipocytes_hypoxia_vs_basal	chr11	78192759.0	78193260.0	502.0	*	Intron (ENST00000530267.5/57558, intron 1 of 5)	11.0	78196797.0	78214419.0	17623.0	1.0	57558.0	ENST00000530546.5	-3537.0	ENSG00000118369	USP35	ubiquitin specific peptidase 35	chr11	78192759.0	78193260.0
chr9	19168459.0	19168960.0	chr9:19168459-19168960	0.226396093	0.003092239	0.007546917	DAPs_Adipocytes_hypoxia_vs_basal	chr9	19168459.0	19168960.0	502.0	*	Intron (ENST00000789213.1/ENST00000789213.1, intron 1 of 1)	9.0	19121100.0	19149278.0	28179.0	2.0	123.0	ENST00000434144.5	-19181.0	ENSG00000147872	PLIN2	perilipin 2	chr9	19168459.0	19168960.0
chr20	61980919.0	61981420.0	chr20:61980919-61981420	-0.283417632	0.003091732	0.007545865	DAPs_Adipocytes_hypoxia_vs_basal	chr20	61980919.0	61981420.0	502.0	*	Exon (ENST00000608458.1/6874, exon 1 of 3)	20.0	61953546.0	61953662.0	117.0	2.0	100302168.0	ENST00000408490.1	-27257.0	ENSG00000284193	MIR1257	microRNA 1257	chr20	61980919.0	61981420.0
chr17	59220740.0	59221241.0	chr17:59220740-59221241	0.314460839	0.003089622	0.007540898	DAPs_Adipocytes_hypoxia_vs_basal	chr17	59220740.0	59221241.0	502.0	*	Promoter (<=1kb)	17.0	59220682.0	59249228.0	28547.0	1.0	284161.0	ENST00000583543.1	58.0	ENSG00000153982	GDPD1	glycerophosphodiester phosphodiesterase domain containing 1	chr17	59220740.0	59221241.0
chr1	37666861.0	37667362.0	chr1:37666861-37667362	-0.258302321	0.00308911	0.00754002	DAPs_Adipocytes_hypoxia_vs_basal	chr1	37666861.0	37667362.0	502.0	*	Distal Intergenic	1.0	37682736.0	37689689.0	6954.0	2.0	54955.0	ENST00000464178.1	22327.0	ENSG00000116922	AIRIM	AFG2 interacting ribosome maturation factor	chr1	37666861.0	37667362.0
chr13	24692490.0	24692991.0	chr13:24692490-24692991	0.300441998	0.003088798	0.007539442	DAPs_Adipocytes_hypoxia_vs_basal	chr13	24692490.0	24692991.0	502.0	*	Exon (ENST00000381946.5/479, exon 9 of 23)	13.0	24680411.0	24711783.0	31373.0	1.0	479.0	ENST00000218548.10	12079.0	ENSG00000075673	ATP12A	ATPase H+/K+ transporting non-gastric alpha2 subunit	chr13	24692490.0	24692991.0
chr6	125013552.0	125014053.0	chr6:125013552-125014053	-0.226969471	0.003087644	0.00753681	DAPs_Adipocytes_hypoxia_vs_basal	chr6	125013552.0	125014053.0	502.0	*	Intron (ENST00000521654.7/154214, intron 1 of 5)	6.0	125008755.0	125009489.0	735.0	1.0	154214.0	ENST00000431104.2	4797.0	ENSG00000146373	RNF217	ring finger protein 217	chr6	125013552.0	125014053.0
chr2	129209598.0	129210099.0	chr2:129209598-129210099	0.201381358	0.003080751	0.007520906	DAPs_Adipocytes_hypoxia_vs_basal	chr2	129209598.0	129210099.0	502.0	*	Distal Intergenic	2.0	129243151.0	129245050.0	1900.0	1.0	105373612.0	ENST00000762410.1	-33052.0	ENSG00000299294	LOC105373612	uncharacterized LOC105373612	chr2	129209598.0	129210099.0
chr6	5672500.0	5673001.0	chr6:5672500-5673001	0.272513294	0.003080541	0.007520762	DAPs_Adipocytes_hypoxia_vs_basal	chr6	5672500.0	5673001.0	502.0	*	Intron (ENST00000324331.10/10667, intron 6 of 6)	6.0	5664985.0	5695272.0	30288.0	2.0	101927950.0	ENST00000602500.1	22271.0	ENSG00000270174	LOC101927950	uncharacterized LOC101927950	chr6	5672500.0	5673001.0
chr14	97976835.0	97977336.0	chr14:97976835-97977336	-0.208439622	0.003079795	0.007519309	DAPs_Adipocytes_hypoxia_vs_basal	chr14	97976835.0	97977336.0	502.0	*	Promoter (<=1kb)	14.0	97933062.0	97978056.0	44995.0	2.0	388011.0	ENST00000556462.1	720.0	ENSG00000246223	LINC01550	long intergenic non-protein coding RNA 1550	chr14	97976835.0	97977336.0
chr18	21313558.0	21314059.0	chr18:21313558-21314059	-0.287657659	0.003076998	0.007512664	DAPs_Adipocytes_hypoxia_vs_basal	chr18	21313558.0	21314059.0	502.0	*	Intron (ENST00000424526.7/80000, intron 1 of 32)	18.0	21363593.0	21525417.0	161825.0	1.0	80000.0	ENST00000580732.6	-49534.0	ENSG00000141449	GREB1L	GREB1 like retinoic acid receptor coactivator	chr18	21313558.0	21314059.0
chr7	68963488.0	68963989.0	chr7:68963488-68963989	0.363989516	0.003076191	0.007510876	DAPs_Adipocytes_hypoxia_vs_basal	chr7	68963488.0	68963989.0	502.0	*	Distal Intergenic	7.0	69026433.0	69046804.0	20372.0	1.0	105375342.0	ENST00000447158.3	-62444.0	ENSG00000233689	LOC105375342	uncharacterized LOC105375342	chr7	68963488.0	68963989.0
chr11	46437043.0	46437544.0	chr11:46437043-46437544	-0.219563005	0.003075165	0.00750874	DAPs_Adipocytes_hypoxia_vs_basal	chr11	46437043.0	46437544.0	502.0	*	Intron (ENST00000314845.7/55626, intron 13 of 18)	11.0	46451807.0	46451887.0	81.0	1.0	100422825.0	ENST00000637870.1	-14263.0	ENSG00000283497	MIR3160-2	microRNA 3160-2	chr11	46437043.0	46437544.0
chr7	78489778.0	78490279.0	chr7:78489778-78490279	-0.230131245	0.00307381	0.007505953	DAPs_Adipocytes_hypoxia_vs_basal	chr7	78489778.0	78490279.0	502.0	*	Promoter (<=1kb)	7.0	78369156.0	78489791.0	120636.0	2.0	9863.0	ENST00000637074.1	0.0	ENSG00000187391	MAGI2	membrane associated guanylate kinase, WW and PDZ domain containing 2	chr7	78489778.0	78490279.0
chr8	26840742.0	26841243.0	chr8:26840742-26841243	-0.292047921	0.003073873	0.007505953	DAPs_Adipocytes_hypoxia_vs_basal	chr8	26840742.0	26841243.0	502.0	*	Intron (ENST00000380586.5/148, intron 1 of 2)	8.0	26770210.0	26854574.0	84365.0	2.0	148.0	ENST00000518621.1	13331.0	ENSG00000120907	ADRA1A	adrenoceptor alpha 1A	chr8	26840742.0	26841243.0
chr4	1809839.0	1810340.0	chr4:1809839-1810340	-0.235263289	0.0030736	0.007505654	DAPs_Adipocytes_hypoxia_vs_basal	chr4	1809839.0	1810340.0	502.0	*	Distal Intergenic	4.0	1804492.0	1805859.0	1368.0	1.0	2261.0	ENST00000469068.1	5347.0	ENSG00000068078	FGFR3	fibroblast growth factor receptor 3	chr4	1809839.0	1810340.0
chr11	64856528.0	64857029.0	chr11:64856528-64857029	0.256916537	0.003073275	0.007505229	DAPs_Adipocytes_hypoxia_vs_basal	chr11	64856528.0	64857029.0	502.0	*	Promoter (<=1kb)	11.0	64852731.0	64856663.0	3933.0	2.0	10938.0	ENST00000484846.1	0.0	ENSG00000110047	EHD1	EH domain containing 1	chr11	64856528.0	64857029.0
chr18	79301988.0	79302489.0	chr18:79301988-79302489	0.208737991	0.003072251	0.007502912	DAPs_Adipocytes_hypoxia_vs_basal	chr18	79301988.0	79302489.0	502.0	*	Promoter (1-2kb)	18.0	79303604.0	79307440.0	3837.0	1.0	374868.0	ENST00000591518.1	-1115.0	ENSG00000166377	ATP9B	ATPase phospholipid transporting 9B (putative)	chr18	79301988.0	79302489.0
chr14	97178637.0	97179138.0	chr14:97178637-97179138	-0.288211463	0.003071679	0.007501882	DAPs_Adipocytes_hypoxia_vs_basal	chr14	97178637.0	97179138.0	502.0	*	Intron (ENST00000717121.1/105370648, intron 1 of 3)	14.0	97154877.0	97173958.0	19082.0	1.0	105370648.0	ENST00000717122.1	23760.0	ENSG00000259110	LINC02304	long intergenic non-protein coding RNA 2304	chr14	97178637.0	97179138.0
chr10	114045246.0	114045747.0	chr10:114045246-114045747	0.269843321	0.003070688	0.007499829	DAPs_Adipocytes_hypoxia_vs_basal	chr10	114045246.0	114045747.0	502.0	*	Promoter (1-2kb)	10.0	114043866.0	114046904.0	3039.0	1.0	153.0	ENST00000369295.4	1380.0	ENSG00000043591	ADRB1	adrenoceptor beta 1	chr10	114045246.0	114045747.0
chr11	78798520.0	78799021.0	chr11:78798520-78799021	-0.214362485	0.003068189	0.007494093	DAPs_Adipocytes_hypoxia_vs_basal	chr11	78798520.0	78799021.0	502.0	*	Intron (ENST00000278550.12/26011, intron 15 of 33)	11.0	78770992.0	78805411.0	34420.0	2.0	26011.0	ENST00000533525.1	6390.0	ENSG00000149256	TENM4	teneurin transmembrane protein 4	chr11	78798520.0	78799021.0
chr7	141976168.0	141976669.0	chr7:141976168-141976669	-0.306775901	0.003066018	0.007488975	DAPs_Adipocytes_hypoxia_vs_basal	chr7	141976168.0	141976669.0	502.0	*	Promoter (2-3kb)	7.0	141972631.0	141973773.0	1143.0	2.0	5726.0	ENST00000547270.1	-2395.0	ENSG00000257138	TAS2R38	taste 2 receptor member 38	chr7	141976168.0	141976669.0
chr1	149636582.0	149637083.0	chr1:149636582-149637083	0.286981112	0.00306527	0.00748733	DAPs_Adipocytes_hypoxia_vs_basal	chr1	149636582.0	149637083.0	502.0	*	Promoter (<=1kb)	1.0	149636584.0	149647624.0	11041.0	1.0	57234.0	ENST00000778280.1	0.0	ENSG00000291158	LINC00869	long intergenic non-protein coding RNA 869	chr1	149636582.0	149637083.0
chr13	98324098.0	98324599.0	chr13:98324098-98324599	-0.28090049	0.00306453	0.007485707	DAPs_Adipocytes_hypoxia_vs_basal	chr13	98324098.0	98324599.0	502.0	*	Intron (ENST00000595437.5/10160, intron 2 of 27)	13.0	98328191.0	98343812.0	15622.0	1.0	105370327.0	ENST00000601361.1	-3592.0	NA	LOC105370327	uncharacterized LOC105370327	chr13	98324098.0	98324599.0
chr1	112317154.0	112317655.0	chr1:112317154-112317655	-0.280102921	0.003063857	0.007484246	DAPs_Adipocytes_hypoxia_vs_basal	chr1	112317154.0	112317655.0	502.0	*	Intron (ENST00000748382.1/105378909, intron 1 of 3)	1.0	112094956.0	112360479.0	265524.0	2.0	105378909.0	ENST00000748382.1	42824.0	ENSG00000231246	LINC02884	long intergenic non-protein coding RNA 2884	chr1	112317154.0	112317655.0
chr9	71703559.0	71704060.0	chr9:71703559-71704060	-0.204677568	0.003063471	0.007483488	DAPs_Adipocytes_hypoxia_vs_basal	chr9	71703559.0	71704060.0	502.0	*	Promoter (<=1kb)	9.0	71697828.0	71704813.0	6986.0	2.0	23670.0	ENST00000474495.1	753.0	ENSG00000135048	CEMIP2	cell migration inducing hyaluronidase 2	chr9	71703559.0	71704060.0
chr12	42707823.0	42708324.0	chr12:42707823-42708324	-0.20032966	0.003062981	0.007482657	DAPs_Adipocytes_hypoxia_vs_basal	chr12	42707823.0	42708324.0	502.0	*	Promoter (<=1kb)	12.0	42707946.0	42736701.0	28756.0	1.0	105369739.0	ENST00000761462.1	0.0	ENSG00000257114	LINC02450	long intergenic non-protein coding RNA 2450	chr12	42707823.0	42708324.0
chr1	33384307.0	33384808.0	chr1:33384307-33384808	0.424269662	0.003061501	0.007479592	DAPs_Adipocytes_hypoxia_vs_basal	chr1	33384307.0	33384808.0	502.0	*	Intron (ENST00000373422.8/1912, intron 1 of 13)	1.0	33368570.0	33392765.0	24196.0	2.0	1912.0	ENST00000468406.5	7957.0	ENSG00000134686	PHC2	polyhomeotic homolog 2	chr1	33384307.0	33384808.0
chr9	13615764.0	13616265.0	chr9:13615764-13616265	0.228490144	0.003060569	0.007477681	DAPs_Adipocytes_hypoxia_vs_basal	chr9	13615764.0	13616265.0	502.0	*	Intron (ENST00000664438.1/124902326, intron 2 of 2)	9.0	13407521.0	13488125.0	80605.0	2.0	401492.0	ENST00000668698.1	-127639.0	ENSG00000270547	LINC01235	long intergenic non-protein coding RNA 1235	chr9	13615764.0	13616265.0
chr4	1871607.0	1872108.0	chr4:1871607-1872108	0.264012663	0.003059593	0.007475663	DAPs_Adipocytes_hypoxia_vs_basal	chr4	1871607.0	1872108.0	502.0	*	Promoter (<=1kb)	4.0	1871461.0	1941750.0	70290.0	1.0	7468.0	ENST00000514045.5	146.0	ENSG00000109685	NSD2	nuclear receptor binding SET domain protein 2	chr4	1871607.0	1872108.0
chr1	44417257.0	44417758.0	chr1:44417257-44417758	0.230871693	0.003058413	0.007472963	DAPs_Adipocytes_hypoxia_vs_basal	chr1	44417257.0	44417758.0	502.0	*	Intron (ENST00000355387.6/55182, intron 2 of 14)	1.0	44412698.0	44419872.0	7175.0	1.0	55182.0	ENST00000470498.1	4559.0	ENSG00000187147	RNF220	ring finger protein 220	chr1	44417257.0	44417758.0
chr20	38893738.0	38894239.0	chr20:38893738-38894239	-0.235023244	0.003056201	0.007468108	DAPs_Adipocytes_hypoxia_vs_basal	chr20	38893738.0	38894239.0	502.0	*	Intron (ENST00000299824.6/26051, intron 3 of 10)	20.0	38926312.0	38953106.0	26795.0	1.0	81610.0	ENST00000619304.4	-32073.0	ENSG00000101447	FAM83D	family with sequence similarity 83 member D	chr20	38893738.0	38894239.0
chr11	119363994.0	119364495.0	chr11:119363994-119364495	0.217174068	0.003055726	0.007467496	DAPs_Adipocytes_hypoxia_vs_basal	chr11	119363994.0	119364495.0	502.0	*	Promoter (<=1kb)	11.0	119356534.0	119364207.0	7674.0	2.0	9099.0	ENST00000525735.1	0.0	ENSG00000036672	USP2	ubiquitin specific peptidase 2	chr11	119363994.0	119364495.0
chr18	44541059.0	44541560.0	chr18:44541059-44541560	-0.29049291	0.003055391	0.00746686	DAPs_Adipocytes_hypoxia_vs_basal	chr18	44541059.0	44541560.0	502.0	*	Intron (ENST00000773245.1/105667213, intron 1 of 2)	18.0	44531756.0	44542528.0	10773.0	1.0	105667213.0	ENST00000773246.1	9303.0	NA	LINC01601	long intergenic non-protein coding RNA 1601	chr18	44541059.0	44541560.0
chr10	91551752.0	91552253.0	chr10:91551752-91552253	-0.24133754	0.003053897	0.007463724	DAPs_Adipocytes_hypoxia_vs_basal	chr10	91551752.0	91552253.0	502.0	*	Promoter (<=1kb)	10.0	91552074.0	91580818.0	28745.0	1.0	105378433.0	ENST00000838184.1	0.0	NA	LOC105378433	uncharacterized LOC105378433	chr10	91551752.0	91552253.0
chr4	38040533.0	38041034.0	chr4:38040533-38041034	-0.294073475	0.003052256	0.007460113	DAPs_Adipocytes_hypoxia_vs_basal	chr4	38040533.0	38041034.0	502.0	*	Intron (ENST00000261439.9/23216, intron 8 of 19)	4.0	38044474.0	38089999.0	45526.0	1.0	23216.0	ENST00000443855.5	-3440.0	ENSG00000065882	TBC1D1	TBC1 domain family member 1	chr4	38040533.0	38041034.0
chr2	7037680.0	7038181.0	chr2:7037680-7038181	-0.245142741	0.003051279	0.00745791	DAPs_Adipocytes_hypoxia_vs_basal	chr2	7037680.0	7038181.0	502.0	*	Intron (ENST00000320892.11/9781, intron 8 of 8)	2.0	7073718.0	7077853.0	4136.0	2.0	101929452.0	ENST00000777557.1	39672.0	NA	LOC101929452	uncharacterized LOC101929452	chr2	7037680.0	7038181.0
chr14	23727494.0	23727995.0	chr14:23727494-23727995	-0.231437188	0.003050132	0.007455289	DAPs_Adipocytes_hypoxia_vs_basal	chr14	23727494.0	23727995.0	502.0	*	Exon (ENST00000652858.1/105370409, exon 2 of 2)	14.0	23639339.0	23645295.0	5957.0	1.0	10202.0	ENST00000553600.1	88155.0	ENSG00000100867	DHRS2	dehydrogenase/reductase 2	chr14	23727494.0	23727995.0
chr8	130521107.0	130521608.0	chr8:130521107-130521608	-0.302628236	0.003049436	0.00745377	DAPs_Adipocytes_hypoxia_vs_basal	chr8	130521107.0	130521608.0	502.0	*	Distal Intergenic	8.0	130052104.0	130443674.0	391571.0	2.0	50807.0	ENST00000518721.6	-77433.0	ENSG00000153317	ASAP1	ArfGAP with SH3 domain, ankyrin repeat and PH domain 1	chr8	130521107.0	130521608.0
chr14	61188150.0	61188651.0	chr14:61188150-61188651	0.246077622	0.003048862	0.007452549	DAPs_Adipocytes_hypoxia_vs_basal	chr14	61188150.0	61188651.0	502.0	*	Promoter (<=1kb)	14.0	61187569.0	61453265.0	265697.0	1.0	5583.0	ENST00000556778.5	581.0	ENSG00000027075	PRKCH	protein kinase C eta	chr14	61188150.0	61188651.0
chr2	174966296.0	174966797.0	chr2:174966296-174966797	-0.292500929	0.003048519	0.007451893	DAPs_Adipocytes_hypoxia_vs_basal	chr2	174966296.0	174966797.0	502.0	*	Intron (ENST00000409900.9/1123, intron 1 of 12)	2.0	174824516.0	174975931.0	151416.0	2.0	1123.0	ENST00000651063.1	9134.0	ENSG00000128656	CHN1	chimerin 1	chr2	174966296.0	174966797.0
chr16	60500816.0	60501317.0	chr16:60500816-60501317	-0.301207561	0.003047227	0.0074491	DAPs_Adipocytes_hypoxia_vs_basal	chr16	60500816.0	60501317.0	502.0	*	Intron (ENST00000788074.1/101927605, intron 5 of 7)	16.0	60360542.0	60442245.0	81704.0	1.0	101927605.0	ENST00000565133.1	140274.0	ENSG00000261436	LOC101927605	uncharacterized LOC101927605	chr16	60500816.0	60501317.0
chr5	73663382.0	73663883.0	chr5:73663382-73663883	-0.21402804	0.003045506	0.007445077	DAPs_Adipocytes_hypoxia_vs_basal	chr5	73663382.0	73663883.0	502.0	*	Promoter (<=1kb)	5.0	73642598.0	73664064.0	21467.0	2.0	107986423.0	ENST00000839893.1	181.0	NA	LOC107986423	uncharacterized LOC107986423	chr5	73663382.0	73663883.0
chr9	124258535.0	124259036.0	chr9:124258535-124259036	-0.250382207	0.003045114	0.007444335	DAPs_Adipocytes_hypoxia_vs_basal	chr9	124258535.0	124259036.0	502.0	*	Promoter (<=1kb)	9.0	124258261.0	124347797.0	89537.0	1.0	10783.0	ENST00000454453.5	274.0	ENSG00000119408	NEK6	NIMA related kinase 6	chr9	124258535.0	124259036.0
chr2	187382065.0	187382566.0	chr2:187382065-187382566	-0.263566421	0.003042393	0.007438379	DAPs_Adipocytes_hypoxia_vs_basal	chr2	187382065.0	187382566.0	502.0	*	Intron (ENST00000453517.5/105373786, intron 2 of 3)	2.0	187428337.0	187448146.0	19810.0	2.0	10203.0	ENST00000479784.1	65580.0	ENSG00000064989	CALCRL	calcitonin receptor like receptor	chr2	187382065.0	187382566.0
chr11	79437850.0	79438351.0	chr11:79437850-79438351	0.289377542	0.003040241	0.007433483	DAPs_Adipocytes_hypoxia_vs_basal	chr11	79437850.0	79438351.0	502.0	*	Promoter (<=1kb)	11.0	79148730.0	79439200.0	290471.0	2.0	26011.0	ENST00000528688.5	849.0	ENSG00000149256	TENM4	teneurin transmembrane protein 4	chr11	79437850.0	79438351.0
chr20	53100597.0	53101098.0	chr20:53100597-53101098	0.203983486	0.003039315	0.0074314	DAPs_Adipocytes_hypoxia_vs_basal	chr20	53100597.0	53101098.0	502.0	*	Intron (ENST00000371497.10/128553, intron 1 of 2)	20.0	53185283.0	53487479.0	302197.0	1.0	128553.0	ENST00000603338.2	-84185.0	ENSG00000182463	TSHZ2	teashirt zinc finger homeobox 2	chr20	53100597.0	53101098.0
chr11	1486013.0	1486514.0	chr11:1486013-1486514	-0.318193039	0.003038819	0.00743037	DAPs_Adipocytes_hypoxia_vs_basal	chr11	1486013.0	1486514.0	502.0	*	Exon (ENST00000329957.7/81532, exon 1 of 5)	11.0	1511277.0	1513204.0	1928.0	1.0	124902607.0	ENST00000846765.1	-24763.0	NA	LOC124902607	uncharacterized LOC124902607	chr11	1486013.0	1486514.0
chr12	29741481.0	29741982.0	chr12:29741481-29741982	0.334969372	0.003037353	0.007427151	DAPs_Adipocytes_hypoxia_vs_basal	chr12	29741481.0	29741982.0	502.0	*	Intron (ENST00000539277.6/83857, intron 5 of 17)	12.0	29532568.0	29783046.0	250479.0	2.0	83857.0	ENST00000553189.5	41064.0	ENSG00000133687	TMTC1	transmembrane O-mannosyltransferase targeting cadherins 1	chr12	29741481.0	29741982.0
chr3	188680192.0	188680693.0	chr3:188680192-188680693	0.349538228	0.003035469	0.007422906	DAPs_Adipocytes_hypoxia_vs_basal	chr3	188680192.0	188680693.0	502.0	*	Intron (ENST00000448637.5/4026, intron 6 of 6)	3.0	188688781.0	188688866.0	86.0	1.0	407020.0	ENST00000384918.1	-8088.0	ENSG00000207651	MIR28	microRNA 28	chr3	188680192.0	188680693.0
chr5	117454619.0	117455120.0	chr5:117454619-117455120	-0.266827514	0.003033553	0.007418768	DAPs_Adipocytes_hypoxia_vs_basal	chr5	117454619.0	117455120.0	502.0	*	Promoter (<=1kb)	5.0	117454942.0	117479366.0	24425.0	1.0	124900192.0	ENST00000828615.1	0.0	ENSG00000248663	LOC124900192	uncharacterized LOC124900192	chr5	117454619.0	117455120.0
chr8	143454528.0	143455029.0	chr8:143454528-143455029	0.285413658	0.003031373	0.0074138	DAPs_Adipocytes_hypoxia_vs_basal	chr8	143454528.0	143455029.0	502.0	*	Intron (ENST00000262577.6/23144, intron 9 of 11)	8.0	143428064.0	143430732.0	2669.0	2.0	389692.0	ENST00000333480.3	-23796.0	ENSG00000182759	MAFA	MAF bZIP transcription factor A	chr8	143454528.0	143455029.0
chr19	18303316.0	18303817.0	chr19:18303316-18303817	0.311494807	0.003031199	0.007413556	DAPs_Adipocytes_hypoxia_vs_basal	chr19	18303316.0	18303817.0	502.0	*	Promoter (<=1kb)	19.0	18303649.0	18321997.0	18349.0	1.0	105372300.0	ENST00000720223.1	0.0	NA	LOC105372300	uncharacterized LOC105372300	chr19	18303316.0	18303817.0
chr3	133509419.0	133509920.0	chr3:133509419-133509920	-0.322168422	0.003027914	0.007406614	DAPs_Adipocytes_hypoxia_vs_basal	chr3	133509419.0	133509920.0	502.0	*	Distal Intergenic	3.0	133426402.0	133491163.0	64762.0	2.0	85003.0	ENST00000833663.1	-18256.0	ENSG00000249993	BFSP2-AS1	BFSP2 antisense RNA 1	chr3	133509419.0	133509920.0
chr11	111422948.0	111423449.0	chr11:111422948-111423449	-0.286830894	0.00302732	0.007405342	DAPs_Adipocytes_hypoxia_vs_basal	chr11	111422948.0	111423449.0	502.0	*	Intron (ENST00000531398.1/5450, intron 1 of 4)	11.0	111414242.0	111418186.0	3945.0	2.0	100132078.0	ENST00000528614.1	-4762.0	ENSG00000255428	LOC100132078	uncharacterized LOC100132078	chr11	111422948.0	111423449.0
chr12	105382665.0	105383166.0	chr12:105382665-105383166	0.370119172	0.003026075	0.007402568	DAPs_Adipocytes_hypoxia_vs_basal	chr12	105382665.0	105383166.0	502.0	*	Intron (ENST00000549893.5/387882, intron 2 of 2)	12.0	105353509.0	105371203.0	17695.0	1.0	387882.0	ENST00000548336.1	29156.0	ENSG00000235162	C12orf75	chromosome 12 open reading frame 75	chr12	105382665.0	105383166.0
chr20	60116986.0	60117487.0	chr20:60116986-60117487	0.282334265	0.003024642	0.007399699	DAPs_Adipocytes_hypoxia_vs_basal	chr20	60116986.0	60117487.0	502.0	*	Exon (ENST00000431181.5/729296, exon 3 of 8)	20.0	60099022.0	60154605.0	55584.0	1.0	284757.0	ENST00000660970.1	17964.0	ENSG00000228340	MIR646HG	MIR646 host gene	chr20	60116986.0	60117487.0
chr13	93224452.0	93224953.0	chr13:93224452-93224953	0.355664661	0.003024028	0.007398379	DAPs_Adipocytes_hypoxia_vs_basal	chr13	93224452.0	93224953.0	502.0	*	Promoter (1-2kb)	13.0	93226807.0	94408020.0	1181214.0	1.0	10082.0	ENST00000377047.9	-1854.0	ENSG00000183098	GPC6	glypican 6	chr13	93224452.0	93224953.0
chr3	72171508.0	72172009.0	chr3:72171508-72172009	0.255812321	0.003022358	0.007395248	DAPs_Adipocytes_hypoxia_vs_basal	chr3	72171508.0	72172009.0	502.0	*	Exon (ENST00000473713.7/201617, exon 3 of 3)	3.0	72152942.0	72168636.0	15695.0	1.0	201617.0	ENST00000811974.1	18566.0	ENSG00000243083	LINC00870	long intergenic non-protein coding RNA 870	chr3	72171508.0	72172009.0
chr6	26234776.0	26235277.0	chr6:26234776-26235277	0.381729932	0.003022452	0.007395248	DAPs_Adipocytes_hypoxia_vs_basal	chr6	26234776.0	26235277.0	502.0	*	Promoter (<=1kb)	6.0	26234212.0	26234987.0	776.0	2.0	3007.0	ENST00000244534.7	0.0	ENSG00000124575	H1-3	H1.3 linker histone, cluster member	chr6	26234776.0	26235277.0
chr2	43745363.0	43745864.0	chr2:43745363-43745864	0.369876342	0.003022053	0.007394818	DAPs_Adipocytes_hypoxia_vs_basal	chr2	43745363.0	43745864.0	502.0	*	Promoter (<=1kb)	2.0	43745899.0	43765482.0	19584.0	1.0	130271.0	ENST00000490038.1	-35.0	ENSG00000152527	PLEKHH2	pleckstrin homology, MyTH4 and FERM domain containing H2	chr2	43745363.0	43745864.0
chr9	116856171.0	116856672.0	chr9:116856171-116856672	-0.249896271	0.003020528	0.007391269	DAPs_Adipocytes_hypoxia_vs_basal	chr9	116856171.0	116856672.0	502.0	*	Intron (ENST00000648160.1/105376239, intron 3 of 4)	9.0	116838144.0	116877264.0	39121.0	1.0	105376239.0	ENST00000648160.1	18027.0	NA	LOC105376239	uncharacterized LOC105376239	chr9	116856171.0	116856672.0
chr2	68361922.0	68362423.0	chr2:68361922-68362423	-0.213149916	0.003020439	0.007391231	DAPs_Adipocytes_hypoxia_vs_basal	chr2	68361922.0	68362423.0	502.0	*	Promoter (2-3kb)	2.0	68365282.0	68397453.0	32172.0	1.0	5341.0	ENST00000234313.8	-2859.0	ENSG00000115956	PLEK	pleckstrin	chr2	68361922.0	68362423.0
chr19	15702466.0	15702967.0	chr19:15702466-15702967	-0.241433335	0.003018817	0.007387626	DAPs_Adipocytes_hypoxia_vs_basal	chr19	15702466.0	15702967.0	502.0	*	Distal Intergenic	19.0	15681501.0	15697143.0	15643.0	1.0	66002.0	ENST00000546608.1	20965.0	ENSG00000186204	CYP4F12	cytochrome P450 family 4 subfamily F member 12	chr19	15702466.0	15702967.0
chr20	19886505.0	19887006.0	chr20:19886505-19887006	-0.201822025	0.003017835	0.007385766	DAPs_Adipocytes_hypoxia_vs_basal	chr20	19886505.0	19887006.0	502.0	*	Promoter (<=1kb)	20.0	19886521.0	20002457.0	115937.0	1.0	54453.0	ENST00000648440.1	0.0	ENSG00000132669	RIN2	Ras and Rab interactor 2	chr20	19886505.0	19887006.0
chr4	150579752.0	150580253.0	chr4:150579752-150580253	0.246188853	0.003016987	0.007383871	DAPs_Adipocytes_hypoxia_vs_basal	chr4	150579752.0	150580253.0	502.0	*	Promoter (<=1kb)	4.0	150579089.0	150581545.0	2457.0	1.0	729558.0	ENST00000507934.1	663.0	ENSG00000249690	LRBA-AS1	LRBA antisense RNA 1	chr4	150579752.0	150580253.0
chr11	46039877.0	46040378.0	chr11:46039877-46040378	-0.242393129	0.003016239	0.007382371	DAPs_Adipocytes_hypoxia_vs_basal	chr11	46039877.0	46040378.0	502.0	*	Intron (ENST00000676320.1/51317, intron 6 of 18)	11.0	45971278.0	46027078.0	55801.0	2.0	51317.0	ENST00000525679.1	-12799.0	ENSG00000135365	PHF21A	PHD finger protein 21A	chr11	46039877.0	46040378.0
chr21	45818324.0	45818825.0	chr21:45818324-45818825	-0.278073562	0.0030163	0.007382371	DAPs_Adipocytes_hypoxia_vs_basal	chr21	45818324.0	45818825.0	502.0	*	Intron (ENST00000400314.5/54039, intron 2 of 15)	21.0	45827961.0	45837987.0	10027.0	2.0	100129027.0	ENST00000380008.2	19162.0	NA	PCBP3-AS1	PCBP3 antisense RNA 1	chr21	45818324.0	45818825.0
chr10	3623744.0	3624245.0	chr10:3623744-3624245	0.216860427	0.003015032	0.007379811	DAPs_Adipocytes_hypoxia_vs_basal	chr10	3623744.0	3624245.0	502.0	*	Intron (ENST00000737076.1/ENST00000737076.1, intron 1 of 3)	10.0	3637524.0	3638273.0	750.0	2.0	107984193.0	ENST00000789887.1	14028.0	NA	LOC107984193	uncharacterized LOC107984193	chr10	3623744.0	3624245.0
chr17	60577011.0	60577512.0	chr17:60577011-60577512	-0.207341776	0.003014253	0.007378088	DAPs_Adipocytes_hypoxia_vs_basal	chr17	60577011.0	60577512.0	502.0	*	Promoter (<=1kb)	17.0	60577175.0	60586590.0	9416.0	1.0	388406.0	ENST00000844364.1	0.0	ENSG00000267772	LINC01999	long intergenic non-protein coding RNA 1999	chr17	60577011.0	60577512.0
chr16	66706030.0	66706531.0	chr16:66706030-66706531	-0.27461386	0.003012739	0.007374561	DAPs_Adipocytes_hypoxia_vs_basal	chr16	66706030.0	66706531.0	502.0	*	Distal Intergenic	16.0	66614750.0	66696743.0	81994.0	2.0	146223.0	ENST00000394106.7	-9287.0	ENSG00000183723	CMTM4	CKLF like MARVEL transmembrane domain containing 4	chr16	66706030.0	66706531.0
chr2	85979087.0	85979588.0	chr2:85979087-85979588	0.389652344	0.003010236	0.007368798	DAPs_Adipocytes_hypoxia_vs_basal	chr2	85979087.0	85979588.0	502.0	*	Distal Intergenic	2.0	85934528.0	85937577.0	3050.0	2.0	124906031.0	ENST00000657518.2	-41510.0	NA	LOC124906031	uncharacterized LOC124906031	chr2	85979087.0	85979588.0
chr1	54219168.0	54219669.0	chr1:54219168-54219669	-0.320754854	0.003008193	0.007364157	DAPs_Adipocytes_hypoxia_vs_basal	chr1	54219168.0	54219669.0	502.0	*	Intron (ENST00000605337.5/51253, intron 6 of 6)	1.0	54209946.0	54220930.0	10985.0	1.0	51253.0	ENST00000398219.2	9222.0	ENSG00000116221	MRPL37	mitochondrial ribosomal protein L37	chr1	54219168.0	54219669.0
chr14	58749085.0	58749586.0	chr14:58749085-58749586	0.304958261	0.00300743	0.007362471	DAPs_Adipocytes_hypoxia_vs_basal	chr14	58749085.0	58749586.0	502.0	*	Promoter (<=1kb)	14.0	58748442.0	58750424.0	1983.0	1.0	102723725.0	ENST00000777091.1	643.0	NA	LOC102723725	uncharacterized LOC102723725	chr14	58749085.0	58749586.0
chr12	85279291.0	85279792.0	chr12:85279291-85279792	0.337633276	0.003005696	0.007358553	DAPs_Adipocytes_hypoxia_vs_basal	chr12	85279291.0	85279792.0	502.0	*	Promoter (<=1kb)	12.0	85280220.0	85301784.0	21565.0	1.0	8092.0	ENST00000316824.4	-428.0	ENSG00000180318	ALX1	ALX homeobox 1	chr12	85279291.0	85279792.0
chr15	90592512.0	90593013.0	chr15:90592512-90593013	0.214573596	0.003005756	0.007358553	DAPs_Adipocytes_hypoxia_vs_basal	chr15	90592512.0	90593013.0	502.0	*	Promoter (<=1kb)	15.0	90593712.0	90618206.0	24495.0	1.0	64784.0	ENST00000561119.5	-699.0	ENSG00000140577	CRTC3	CREB regulated transcription coactivator 3	chr15	90592512.0	90593013.0
chr14	26332882.0	26333383.0	chr14:26332882-26333383	0.226436359	0.003005464	0.007358201	DAPs_Adipocytes_hypoxia_vs_basal	chr14	26332882.0	26333383.0	502.0	*	Distal Intergenic	14.0	26382183.0	26397319.0	15137.0	2.0	105370418.0	ENST00000842029.1	63936.0	ENSG00000309558	LOC105370418	uncharacterized LOC105370418	chr14	26332882.0	26333383.0
chr4	180058877.0	180059378.0	chr4:180058877-180059378	-0.251729679	0.003005221	0.007357787	DAPs_Adipocytes_hypoxia_vs_basal	chr4	180058877.0	180059378.0	502.0	*	Promoter (<=1kb)	4.0	180059209.0	180178671.0	119463.0	1.0	124900819.0	ENST00000826655.1	0.0	NA	LOC124900819	uncharacterized LOC124900819	chr4	180058877.0	180059378.0
chr12	49580443.0	49580944.0	chr12:49580443-49580944	-0.209693376	0.003004473	0.007356315	DAPs_Adipocytes_hypoxia_vs_basal	chr12	49580443.0	49580944.0	502.0	*	Intron (ENST00000552301.1/ENST00000552301.1, intron 2 of 2)	12.0	49568372.0	49630625.0	62254.0	1.0	25766.0	ENST00000551063.5	12071.0	ENSG00000110844	PRPF40B	pre-mRNA processing factor 40B	chr12	49580443.0	49580944.0
chr1	40362609.0	40363110.0	chr1:40362609-40363110	0.201853405	0.003000347	0.007346755	DAPs_Adipocytes_hypoxia_vs_basal	chr1	40362609.0	40363110.0	502.0	*	Intron (ENST00000435168.6/64744, intron 2 of 6)	1.0	40373727.0	40423322.0	49596.0	1.0	64744.0	ENST00000372718.8	-10617.0	ENSG00000084070	SMAP2	small ArfGAP2	chr1	40362609.0	40363110.0
chr10	108387424.0	108387925.0	chr10:108387424-108387925	-0.304006827	0.003000316	0.007346755	DAPs_Adipocytes_hypoxia_vs_basal	chr10	108387424.0	108387925.0	502.0	*	Intron (ENST00000809134.1/105378477, intron 2 of 3)	10.0	108395445.0	108429865.0	34421.0	2.0	105378477.0	ENST00000809138.1	41940.0	NA	LOC105378477	uncharacterized LOC105378477	chr10	108387424.0	108387925.0
chr1	203839043.0	203839544.0	chr1:203839043-203839544	-0.222540325	0.002997845	0.00734117	DAPs_Adipocytes_hypoxia_vs_basal	chr1	203839043.0	203839544.0	502.0	*	Intron (ENST00000367210.3/9877, intron 11 of 17)	1.0	203829271.0	203829896.0	626.0	1.0	9877.0	ENST00000480354.1	9772.0	ENSG00000058673	ZC3H11A	zinc finger CCCH-type containing 11A	chr1	203839043.0	203839544.0
chr3	37922555.0	37923056.0	chr3:37922555-37923056	-0.224826084	0.002996312	0.007337596	DAPs_Adipocytes_hypoxia_vs_basal	chr3	37922555.0	37923056.0	502.0	*	Intron (ENST00000273179.10/10217, intron 1 of 7)	3.0	37944714.0	37975786.0	31073.0	1.0	10217.0	ENST00000486978.5	-21658.0	ENSG00000144677	CTDSPL	CTD small phosphatase like	chr3	37922555.0	37923056.0
chr5	6766494.0	6766995.0	chr5:6766494-6766995	-0.203809539	0.002995232	0.007335132	DAPs_Adipocytes_hypoxia_vs_basal	chr5	6766494.0	6766995.0	502.0	*	Promoter (<=1kb)	5.0	6765947.0	6779193.0	13247.0	1.0	102724943.0	ENST00000725840.1	547.0	NA	LOC102724943	splicing factor 3A subunit 2	chr5	6766494.0	6766995.0
chr6	54335819.0	54336320.0	chr6:54335819-54336320	0.215581221	0.002994805	0.007334267	DAPs_Adipocytes_hypoxia_vs_basal	chr6	54335819.0	54336320.0	502.0	*	Intron (ENST00000259782.9/27283, intron 4 of 10)	6.0	54308573.0	54327006.0	18434.0	1.0	27283.0	ENST00000370864.3	27246.0	ENSG00000137251	TINAG	tubulointerstitial nephritis antigen	chr6	54335819.0	54336320.0
chr11	76951433.0	76951934.0	chr11:76951433-76951934	-0.265216637	0.00299458	0.007333895	DAPs_Adipocytes_hypoxia_vs_basal	chr11	76951433.0	76951934.0	502.0	*	Intron (ENST00000679754.1/55331, intron 2 of 11)	11.0	76976304.0	76991317.0	15014.0	1.0	55331.0	ENST00000681591.1	-24370.0	ENSG00000078124	ACER3	alkaline ceramidase 3	chr11	76951433.0	76951934.0
chr18	72544220.0	72544721.0	chr18:72544220-72544721	-0.211584673	0.00299391	0.007332616	DAPs_Adipocytes_hypoxia_vs_basal	chr18	72544220.0	72544721.0	502.0	*	Promoter (<=1kb)	18.0	72536681.0	72544342.0	7662.0	2.0	147381.0	ENST00000269503.9	0.0	ENSG00000141668	CBLN2	cerebellin 2 precursor	chr18	72544220.0	72544721.0
chr14	50531841.0	50532342.0	chr14:50531841-50532342	0.226775387	0.002993289	0.007331274	DAPs_Adipocytes_hypoxia_vs_basal	chr14	50531841.0	50532342.0	502.0	*	Promoter (<=1kb)	14.0	50464078.0	50532087.0	68010.0	2.0	11183.0	ENST00000554091.5	0.0	ENSG00000012983	MAP4K5	mitogen-activated protein kinase kinase kinase kinase 5	chr14	50531841.0	50532342.0
chr6	137332732.0	137333233.0	chr6:137332732-137333233	0.223614144	0.002990172	0.007323999	DAPs_Adipocytes_hypoxia_vs_basal	chr6	137332732.0	137333233.0	502.0	*	Exon (ENST00000719209.1/ENST00000719209.1, exon 3 of 3)	6.0	137305745.0	137314109.0	8365.0	2.0	105378017.0	ENST00000835961.1	-18623.0	ENSG00000308723	LOC105378017	uncharacterized LOC105378017	chr6	137332732.0	137333233.0
chr12	91378955.0	91379456.0	chr12:91378955-91379456	-0.251708772	0.002989641	0.00732288	DAPs_Adipocytes_hypoxia_vs_basal	chr12	91378955.0	91379456.0	502.0	*	Intron (ENST00000685093.1/105369896, intron 5 of 9)	12.0	91362196.0	91368606.0	6411.0	1.0	105369897.0	ENST00000551571.1	16759.0	ENSG00000258100	LINC02823	long intergenic non-protein coding RNA 2823	chr12	91378955.0	91379456.0
chr1	171220458.0	171220959.0	chr1:171220458-171220959	0.289077055	0.002987654	0.007318551	DAPs_Adipocytes_hypoxia_vs_basal	chr1	171220458.0	171220959.0	502.0	*	Intron (ENST00000669750.1/105371611, intron 2 of 4)	1.0	171199244.0	171224284.0	25041.0	2.0	124900413.0	ENST00000422841.5	3325.0	NA	LOC124900413	uncharacterized LOC124900413	chr1	171220458.0	171220959.0
chr5	151006671.0	151007172.0	chr5:151006671-151007172	-0.288822436	0.002985245	0.00731301	DAPs_Adipocytes_hypoxia_vs_basal	chr5	151006671.0	151007172.0	502.0	*	Distal Intergenic	5.0	150930456.0	150996346.0	65891.0	2.0	134466.0	ENST00000801127.1	-10325.0	ENSG00000291115	ZNF300P1	zinc finger protein 300 pseudogene 1	chr5	151006671.0	151007172.0
chr14	106652485.0	106652986.0	chr14:106652485-106652986	-0.250296772	0.00298323	0.007308387	DAPs_Adipocytes_hypoxia_vs_basal	chr14	106652485.0	106652986.0	502.0	*	Exon (ENST00000518422.1/ENST00000518422.1, exon 1 of 2)	14.0	106482541.0	106501088.0	18548.0	1.0	338005.0	ENST00000659544.1	169944.0	ENSG00000270816	LINC00221	long intergenic non-protein coding RNA 221	chr14	106652485.0	106652986.0
chr6	21596489.0	21596990.0	chr6:21596489-21596990	0.225407197	0.002983284	0.007308387	DAPs_Adipocytes_hypoxia_vs_basal	chr6	21596489.0	21596990.0	502.0	*	Promoter (<=1kb)	6.0	21528739.0	21595593.0	66855.0	2.0	107986579.0	ENST00000637901.1	-896.0	NA	LOC107986579	uncharacterized LOC107986579	chr6	21596489.0	21596990.0
chr11	103035921.0	103036422.0	chr11:103035921-103036422	-0.274292889	0.002982947	0.007307918	DAPs_Adipocytes_hypoxia_vs_basal	chr11	103035921.0	103036422.0	502.0	*	Exon (ENST00000739845.1/ENST00000739845.1, exon 2 of 2)	11.0	103066459.0	103082839.0	16381.0	2.0	84259.0	ENST00000583974.1	46417.0	ENSG00000137692	DCUN1D5	defective in cullin neddylation 1 domain containing 5	chr11	103035921.0	103036422.0
chr8	106658228.0	106658729.0	chr8:106658228-106658729	-0.211448859	0.002982571	0.007307356	DAPs_Adipocytes_hypoxia_vs_basal	chr8	106658228.0	106658729.0	502.0	*	Promoter (<=1kb)	8.0	106657891.0	106706982.0	49092.0	1.0	55074.0	ENST00000438229.6	337.0	ENSG00000164830	OXR1	oxidation resistance 1	chr8	106658228.0	106658729.0
chr10	72802724.0	72803225.0	chr10:72802724-72803225	0.376818319	0.002980531	0.007302538	DAPs_Adipocytes_hypoxia_vs_basal	chr10	72802724.0	72803225.0	502.0	*	Intron (ENST00000603649.5/90550, intron 4 of 4)	10.0	72859995.0	72868806.0	8812.0	1.0	90550.0	ENST00000483185.1	-56770.0	ENSG00000156026	MCU	mitochondrial calcium uniporter	chr10	72802724.0	72803225.0
chr7	2759911.0	2760412.0	chr7:2759911-2760412	-0.239119432	0.002978293	0.007297772	DAPs_Adipocytes_hypoxia_vs_basal	chr7	2759911.0	2760412.0	502.0	*	Promoter (<=1kb)	7.0	2731351.0	2760452.0	29102.0	2.0	2768.0	ENST00000485329.1	40.0	ENSG00000146535	GNA12	G protein subunit alpha 12	chr7	2759911.0	2760412.0
chr6	7051693.0	7052194.0	chr6:7051693-7052194	0.241185805	0.00297751	0.007296034	DAPs_Adipocytes_hypoxia_vs_basal	chr6	7051693.0	7052194.0	502.0	*	Exon (ENST00000840459.1/ENST00000840459.1, exon 1 of 1)	6.0	7107597.0	7249274.0	141678.0	1.0	6239.0	ENST00000379933.7	-55403.0	ENSG00000124782	RREB1	ras responsive element binding protein 1	chr6	7051693.0	7052194.0
chr4	99189859.0	99190360.0	chr4:99189859-99190360	-0.255696874	0.002976452	0.00729362	DAPs_Adipocytes_hypoxia_vs_basal	chr4	99189859.0	99190360.0	502.0	*	Intron (ENST00000757801.1/100507053, intron 4 of 5)	4.0	99205494.0	99301358.0	95865.0	1.0	100507053.0	ENST00000757813.1	-15134.0	ENSG00000246090	LOC100507053	uncharacterized LOC100507053	chr4	99189859.0	99190360.0
chr15	42471478.0	42471979.0	chr15:42471478-42471979	-0.245705542	0.002975286	0.007291302	DAPs_Adipocytes_hypoxia_vs_basal	chr15	42471478.0	42471979.0	502.0	*	Intron (ENST00000564754.7/64397, intron 2 of 21)	15.0	42446626.0	42457556.0	10931.0	2.0	64397.0	ENST00000565948.1	-13922.0	ENSG00000103994	ZNF106	zinc finger protein 106	chr15	42471478.0	42471979.0
chr17	44820461.0	44820962.0	chr17:44820461-44820962	0.430970507	0.002975176	0.007291212	DAPs_Adipocytes_hypoxia_vs_basal	chr17	44820461.0	44820962.0	502.0	*	Intron (ENST00000592524.6/10052, intron 1 of 2)	17.0	44805600.0	44813305.0	7706.0	2.0	10052.0	ENST00000587239.5	-7156.0	ENSG00000182963	GJC1	gap junction protein gamma 1	chr17	44820461.0	44820962.0
chr9	129233276.0	129233777.0	chr9:129233276-129233777	-0.232866526	0.002973983	0.007288468	DAPs_Adipocytes_hypoxia_vs_basal	chr9	129233276.0	129233777.0	502.0	*	Intron (ENST00000674559.1/105376290, intron 3 of 6)	9.0	129258354.0	129259865.0	1512.0	1.0	105376290.0	ENST00000427080.2	-24577.0	NA	IER5L-AS1	IER5L antisense RNA 1	chr9	129233276.0	129233777.0
chr2	147026708.0	147027209.0	chr2:147026708-147027209	0.365402727	0.002972949	0.007286292	DAPs_Adipocytes_hypoxia_vs_basal	chr2	147026708.0	147027209.0	502.0	*	Distal Intergenic	2.0	146846633.0	146868047.0	21415.0	1.0	105373669.0	ENST00000662656.1	180075.0	ENSG00000231040	LINC01911	long intergenic non-protein coding RNA 1911	chr2	147026708.0	147027209.0
chr1	154326178.0	154326679.0	chr1:154326178-154326679	0.201159128	0.002972614	0.007285824	DAPs_Adipocytes_hypoxia_vs_basal	chr1	154326178.0	154326679.0	502.0	*	Promoter (<=1kb)	1.0	154325605.0	154330702.0	5098.0	1.0	57198.0	ENST00000368490.2	573.0	ENSG00000143515	ATP8B2	ATPase phospholipid transporting 8B2	chr1	154326178.0	154326679.0
chr2	100017598.0	100018099.0	chr2:100017598-100018099	-0.237341581	0.002972685	0.007285824	DAPs_Adipocytes_hypoxia_vs_basal	chr2	100017598.0	100018099.0	502.0	*	Intron (ENST00000409236.6/3899, intron 2 of 22)	2.0	100006149.0	100007951.0	1803.0	2.0	3899.0	ENST00000498090.1	-9647.0	ENSG00000144218	AFF3	ALF transcription elongation factor 3	chr2	100017598.0	100018099.0
chr18	3103525.0	3104026.0	chr18:3103525-3104026	-0.261694916	0.002972227	0.007285239	DAPs_Adipocytes_hypoxia_vs_basal	chr18	3103525.0	3104026.0	502.0	*	Intron (ENST00000356443.9/8736, intron 22 of 37)	18.0	3075738.0	3090766.0	15029.0	2.0	8736.0	ENST00000581075.1	-12759.0	ENSG00000101605	MYOM1	myomesin 1	chr18	3103525.0	3104026.0
chr1	183327649.0	183328150.0	chr1:183327649-183328150	-0.36052662	0.00297196	0.007284943	DAPs_Adipocytes_hypoxia_vs_basal	chr1	183327649.0	183328150.0	502.0	*	Intron (ENST00000287713.7/23057, intron 1 of 10)	1.0	183248237.0	183304874.0	56638.0	2.0	23057.0	ENST00000294868.8	-22775.0	ENSG00000157064	NMNAT2	nicotinamide nucleotide adenylyltransferase 2	chr1	183327649.0	183328150.0
chr12	65941342.0	65941843.0	chr12:65941342-65941843	0.263251234	0.002970325	0.00728165	DAPs_Adipocytes_hypoxia_vs_basal	chr12	65941342.0	65941843.0	502.0	*	Intron (ENST00000403681.7/8091, intron 3 of 4)	12.0	65934777.0	65948479.0	13703.0	2.0	124902955.0	ENST00000544279.1	6636.0	NA	HMGA2-AS2	HMGA2 antisense RNA 2	chr12	65941342.0	65941843.0
chr7	94056788.0	94057289.0	chr7:94056788-94057289	-0.249691204	0.00296982	0.007280592	DAPs_Adipocytes_hypoxia_vs_basal	chr7	94056788.0	94057289.0	502.0	*	Intron (ENST00000775223.1/130890646, intron 3 of 6)	7.0	94061019.0	94066804.0	5786.0	1.0	130890646.0	ENST00000438538.2	-3730.0	NA	LOC130890646	uncharacterized LOC130890646	chr7	94056788.0	94057289.0
chr12	19428019.0	19428520.0	chr12:19428019-19428520	-0.264049455	0.002966726	0.007273365	DAPs_Adipocytes_hypoxia_vs_basal	chr12	19428019.0	19428520.0	502.0	*	Intron (ENST00000538425.5/121536, intron 1 of 3)	12.0	19439492.0	19522227.0	82736.0	1.0	121536.0	ENST00000266508.14	-10972.0	ENSG00000139154	AEBP2	AE binding protein 2	chr12	19428019.0	19428520.0
chr12	57864122.0	57864623.0	chr12:57864122-57864623	0.265890887	0.002966171	0.007272184	DAPs_Adipocytes_hypoxia_vs_basal	chr12	57864122.0	57864623.0	502.0	*	Promoter (2-3kb)	12.0	57866829.0	57890522.0	23694.0	1.0	124902948.0	ENST00000724389.1	-2206.0	ENSG00000294563	LOC124902948	uncharacterized LOC124902948	chr12	57864122.0	57864623.0
chr16	4415282.0	4415783.0	chr16:4415282-4415783	0.235608328	0.002965801	0.007271454	DAPs_Adipocytes_hypoxia_vs_basal	chr16	4415282.0	4415783.0	502.0	*	3' UTR	16.0	4556340.0	4600758.0	44419.0	1.0	342346.0	ENST00000444310.5	-140557.0	ENSG00000205832	C16orf96	chromosome 16 open reading frame 96	chr16	4415282.0	4415783.0
chr15	35630491.0	35630992.0	chr15:35630491-35630992	-0.306466895	0.002965069	0.007269839	DAPs_Adipocytes_hypoxia_vs_basal	chr15	35630491.0	35630992.0	502.0	*	Intron (ENST00000501169.3/100507466, intron 1 of 2)	15.0	35694199.0	35859006.0	164808.0	1.0	100507466.0	ENST00000819976.1	-63207.0	ENSG00000248079	DPH6-DT	DPH6 divergent transcript	chr15	35630491.0	35630992.0
chr3	101038792.0	101039293.0	chr3:101038792-101039293	0.225683398	0.00296416	0.00726779	DAPs_Adipocytes_hypoxia_vs_basal	chr3	101038792.0	101039293.0	502.0	*	Distal Intergenic	3.0	100749335.0	100993515.0	244181.0	2.0	25890.0	ENST00000284322.10	-45277.0	ENSG00000154175	ABI3BP	ABI family member 3 binding protein	chr3	101038792.0	101039293.0
chr11	46112918.0	46113419.0	chr11:46112918-46113419	-0.28518959	0.002962754	0.007264521	DAPs_Adipocytes_hypoxia_vs_basal	chr11	46112918.0	46113419.0	502.0	*	Intron (ENST00000676320.1/51317, intron 1 of 18)	11.0	45933831.0	46118786.0	184956.0	2.0	51317.0	ENST00000525676.6	5367.0	ENSG00000135365	PHF21A	PHD finger protein 21A	chr11	46112918.0	46113419.0
chr1	65344131.0	65344632.0	chr1:65344131-65344632	-0.279041416	0.002961771	0.007262289	DAPs_Adipocytes_hypoxia_vs_basal	chr1	65344131.0	65344632.0	502.0	*	Intron (ENST00000463018.5/9829, intron 1 of 4)	1.0	65366065.0	65379788.0	13724.0	1.0	9829.0	ENST00000472787.1	-21433.0	ENSG00000116675	DNAJC6	DnaJ heat shock protein family (Hsp40) member C6	chr1	65344131.0	65344632.0
chr4	143773905.0	143774406.0	chr4:143773905-143774406	-0.246187542	0.002961509	0.007262003	DAPs_Adipocytes_hypoxia_vs_basal	chr4	143773905.0	143774406.0	502.0	*	Intron (ENST00000641328.2/105377459, intron 3 of 6)	4.0	143700734.0	143982274.0	281541.0	1.0	101927636.0	ENST00000641556.1	73171.0	ENSG00000251600	LOC101927636	uncharacterized LOC101927636	chr4	143773905.0	143774406.0
chr20	33444248.0	33444749.0	chr20:33444248-33444749	0.257672211	0.002960164	0.007259242	DAPs_Adipocytes_hypoxia_vs_basal	chr20	33444248.0	33444749.0	502.0	*	Promoter (<=1kb)	20.0	33407957.0	33443763.0	35807.0	2.0	6640.0	ENST00000217381.3	-485.0	ENSG00000101400	SNTA1	syntrophin alpha 1	chr20	33444248.0	33444749.0
chr3	113051791.0	113052292.0	chr3:113051791-113052292	-0.284333608	0.002957794	0.007253607	DAPs_Adipocytes_hypoxia_vs_basal	chr3	113051791.0	113052292.0	502.0	*	Intron (ENST00000784411.1/102723430, intron 1 of 2)	3.0	113050911.0	113063483.0	12573.0	2.0	130932198.0	ENST00000784525.1	11191.0	ENSG00000241219	LOLI1	lncRNA oncogene in liver cancer 1	chr3	113051791.0	113052292.0
chr9	121201134.0	121201635.0	chr9:121201134-121201635	0.256267663	0.002955792	0.007249235	DAPs_Adipocytes_hypoxia_vs_basal	chr9	121201134.0	121201635.0	502.0	*	Promoter (<=1kb)	9.0	121179314.0	121201238.0	21925.0	2.0	51552.0	ENST00000703999.1	0.0	ENSG00000119396	RAB14	RAB14, member RAS oncogene family	chr9	121201134.0	121201635.0
chr6	149723755.0	149724256.0	chr6:149723755-149724256	0.217943678	0.002955054	0.007247602	DAPs_Adipocytes_hypoxia_vs_basal	chr6	149723755.0	149724256.0	502.0	*	Distal Intergenic	6.0	149682919.0	149718105.0	35187.0	2.0	9113.0	ENST00000392273.7	-5650.0	ENSG00000131023	LATS1	large tumor suppressor kinase 1	chr6	149723755.0	149724256.0
chr8	78229289.0	78229790.0	chr8:78229289-78229790	0.412260852	0.002953582	0.007244169	DAPs_Adipocytes_hypoxia_vs_basal	chr8	78229289.0	78229790.0	502.0	*	Intron (ENST00000720941.1/105375911, intron 4 of 6)	8.0	78327340.0	78445328.0	117989.0	2.0	105375911.0	ENST00000720945.1	215538.0	NA	LOC105375911	uncharacterized LOC105375911	chr8	78229289.0	78229790.0
chr17	29687547.0	29688048.0	chr17:29687547-29688048	-0.241891806	0.002950808	0.0072379	DAPs_Adipocytes_hypoxia_vs_basal	chr17	29687547.0	29688048.0	502.0	*	Intron (ENST00000581474.1/ENST00000581474.1, intron 1 of 1)	17.0	29639627.0	29640825.0	1199.0	1.0	107984990.0	ENST00000581240.1	47920.0	NA	SSH2-AS1	SSH2 antisense RNA 1	chr17	29687547.0	29688048.0
chr7	107147396.0	107147897.0	chr7:107147396-107147897	0.269977621	0.002948994	0.007233985	DAPs_Adipocytes_hypoxia_vs_basal	chr7	107147396.0	107147897.0	502.0	*	Promoter (1-2kb)	7.0	107145761.0	107161803.0	16043.0	1.0	5577.0	ENST00000706590.1	1635.0	ENSG00000005249	PRKAR2B	protein kinase cAMP-dependent type II regulatory subunit beta	chr7	107147396.0	107147897.0
chr11	96259387.0	96259888.0	chr11:96259387-96259888	0.226008688	0.002946944	0.007229134	DAPs_Adipocytes_hypoxia_vs_basal	chr11	96259387.0	96259888.0	502.0	*	Intron (ENST00000524717.6/84441, intron 1 of 4)	11.0	96341438.0	96341526.0	89.0	1.0	100422991.0	ENST00000582890.3	-81550.0	ENSG00000266192	MIR1260B	microRNA 1260b	chr11	96259387.0	96259888.0
chr6	116010743.0	116011244.0	chr6:116010743-116011244	-0.3008055	0.00294427	0.007223108	DAPs_Adipocytes_hypoxia_vs_basal	chr6	116010743.0	116011244.0	502.0	*	Intron (ENST00000692859.3/2444, intron 1 of 1)	6.0	116038756.0	116039495.0	740.0	1.0	728402.0	ENST00000335020.2	-27512.0	NA	TPI1P3	triosephosphate isomerase 1 pseudogene 3	chr6	116010743.0	116011244.0
chr1	153922034.0	153922535.0	chr1:153922034-153922535	0.298680054	0.002944056	0.007222761	DAPs_Adipocytes_hypoxia_vs_basal	chr1	153922034.0	153922535.0	502.0	*	Promoter (<=1kb)	1.0	153923232.0	153928924.0	5693.0	1.0	101928059.0	ENST00000820663.1	-697.0	ENSG00000284738	LOC101928059	uncharacterized LOC101928059	chr1	153922034.0	153922535.0
chr20	58048049.0	58048550.0	chr20:58048049-58048550	-0.26844916	0.00294346	0.007221476	DAPs_Adipocytes_hypoxia_vs_basal	chr20	58048049.0	58048550.0	502.0	*	Distal Intergenic	20.0	58003826.0	58004648.0	823.0	1.0	105376992.0	ENST00000616333.2	44223.0	ENSG00000275852	LINC01742	long intergenic non-protein coding RNA 1742	chr20	58048049.0	58048550.0
chr1	47476132.0	47476633.0	chr1:47476132-47476633	-0.232857958	0.002941012	0.007216004	DAPs_Adipocytes_hypoxia_vs_basal	chr1	47476132.0	47476633.0	502.0	*	Distal Intergenic	1.0	47506220.0	47508254.0	2035.0	2.0	124904173.0	ENST00000804896.1	31621.0	NA	LOC124904173	uncharacterized LOC124904173	chr1	47476132.0	47476633.0
chr15	84637677.0	84638178.0	chr15:84637677-84638178	0.306821268	0.002938432	0.007210028	DAPs_Adipocytes_hypoxia_vs_basal	chr15	84637677.0	84638178.0	502.0	*	Intron (ENST00000348993.10/54581, intron 2 of 3)	15.0	84669546.0	84673826.0	4281.0	2.0	23478.0	ENST00000558924.1	35648.0	ENSG00000140612	SEC11A	SEC11 homolog A, signal peptidase complex subunit	chr15	84637677.0	84638178.0
chr4	147813446.0	147813947.0	chr4:147813446-147813947	-0.331197388	0.00293782	0.007208731	DAPs_Adipocytes_hypoxia_vs_basal	chr4	147813446.0	147813947.0	502.0	*	Intron (ENST00000510379.1/79658, intron 1 of 4)	4.0	147782595.0	147782668.0	74.0	1.0	100616246.0	ENST00000578951.1	30851.0	ENSG00000264274	MIR4799	microRNA 4799	chr4	147813446.0	147813947.0
chr8	60710009.0	60710510.0	chr8:60710009-60710510	-0.310363885	0.002936424	0.007205635	DAPs_Adipocytes_hypoxia_vs_basal	chr8	60710009.0	60710510.0	502.0	*	Intron (ENST00000423902.7/55636, intron 1 of 37)	8.0	60679863.0	60781230.0	101368.0	1.0	55636.0	ENST00000700671.1	30146.0	ENSG00000171316	CHD7	chromodomain helicase DNA binding protein 7	chr8	60710009.0	60710510.0
chr10	10208163.0	10208664.0	chr10:10208163-10208664	0.367944263	0.002936088	0.00720516	DAPs_Adipocytes_hypoxia_vs_basal	chr10	10208163.0	10208664.0	502.0	*	Intron (ENST00000738165.1/ENST00000738165.1, intron 3 of 6)	10.0	10326875.0	10337876.0	11002.0	2.0	107984207.0	ENST00000664907.1	129212.0	NA	LOC107984207	uncharacterized LOC107984207	chr10	10208163.0	10208664.0
chr5	154905531.0	154906032.0	chr5:154905531-154906032	-0.21281184	0.002936159	0.00720516	DAPs_Adipocytes_hypoxia_vs_basal	chr5	154905531.0	154906032.0	502.0	*	Intron (ENST00000285873.8/25929, intron 16 of 27)	5.0	154891434.0	154892650.0	1217.0	2.0	25929.0	ENST00000522075.1	-12881.0	ENSG00000082516	GEMIN5	gem nuclear organelle associated protein 5	chr5	154905531.0	154906032.0
chr8	121800517.0	121801018.0	chr8:121800517-121801018	0.29521033	0.002934864	0.007202514	DAPs_Adipocytes_hypoxia_vs_basal	chr8	121800517.0	121801018.0	502.0	*	Intron (ENST00000648171.1/594842, intron 6 of 8)	8.0	121671751.0	121697626.0	25876.0	2.0	105375732.0	ENST00000518922.2	-102891.0	ENSG00000254209	LINC02855	long intergenic non-protein coding RNA 2855	chr8	121800517.0	121801018.0
chr3	43585552.0	43586053.0	chr3:43585552-43586053	-0.285178136	0.002934428	0.007201622	DAPs_Adipocytes_hypoxia_vs_basal	chr3	43585552.0	43586053.0	502.0	*	Intron (ENST00000292246.8/55129, intron 4 of 12)	3.0	43366889.0	43555411.0	188523.0	2.0	55129.0	ENST00000448045.1	-30141.0	ENSG00000160746	ANO10	anoctamin 10	chr3	43585552.0	43586053.0
chr11	95699129.0	95699630.0	chr11:95699129-95699630	0.282680442	0.002933985	0.007200712	DAPs_Adipocytes_hypoxia_vs_basal	chr11	95699129.0	95699630.0	502.0	*	Promoter (<=1kb)	11.0	95699179.0	95701170.0	1992.0	1.0	107984377.0	ENST00000841988.1	0.0	ENSG00000255605	LOC107984377	uncharacterized LOC107984377	chr11	95699129.0	95699630.0
chr9	27303147.0	27303648.0	chr9:27303147-27303648	0.221028042	0.002933758	0.00720051	DAPs_Adipocytes_hypoxia_vs_basal	chr9	27303147.0	27303648.0	502.0	*	Distal Intergenic	9.0	27284654.0	27297150.0	12497.0	2.0	54586.0	ENST00000380032.8	-5997.0	ENSG00000120160	EQTN	equatorin	chr9	27303147.0	27303648.0
chr15	49421845.0	49422346.0	chr15:49421845-49422346	0.361336099	0.00293313	0.007199145	DAPs_Adipocytes_hypoxia_vs_basal	chr15	49421845.0	49422346.0	502.0	*	Promoter (<=1kb)	15.0	49423237.0	49425515.0	2279.0	1.0	2252.0	ENST00000560270.1	-891.0	ENSG00000140285	FGF7	fibroblast growth factor 7	chr15	49421845.0	49422346.0
chr9	92097926.0	92098427.0	chr9:92097926-92098427	0.29512042	0.00293145	0.007195376	DAPs_Adipocytes_hypoxia_vs_basal	chr9	92097926.0	92098427.0	502.0	*	Intron (ENST00000690095.1/10558, intron 3 of 16)	9.0	92031143.0	92104029.0	72887.0	2.0	10558.0	ENST00000690095.1	5602.0	ENSG00000090054	SPTLC1	serine palmitoyltransferase long chain base subunit 1	chr9	92097926.0	92098427.0
chr14	61603727.0	61604228.0	chr14:61603727-61604228	0.280188993	0.002930624	0.007193526	DAPs_Adipocytes_hypoxia_vs_basal	chr14	61603727.0	61604228.0	502.0	*	Intron (ENST00000556347.1/5583, intron 3 of 3)	14.0	61556311.0	61597181.0	40871.0	2.0	101927780.0	ENST00000835967.1	-6546.0	ENSG00000250548	LINC01303	long intergenic non-protein coding RNA 1303	chr14	61603727.0	61604228.0
chr6	10759264.0	10759765.0	chr6:10759264-10759765	-0.223101804	0.002930529	0.007193471	DAPs_Adipocytes_hypoxia_vs_basal	chr6	10759264.0	10759765.0	502.0	*	3' UTR	6.0	10751170.0	10829205.0	78036.0	1.0	81853.0	ENST00000467229.1	8094.0	ENSG00000137210	TMEM14B	transmembrane protein 14B	chr6	10759264.0	10759765.0
chr17	76562694.0	76563195.0	chr17:76562694-76563195	0.226825498	0.002929018	0.007190115	DAPs_Adipocytes_hypoxia_vs_basal	chr17	76562694.0	76563195.0	502.0	*	Promoter (1-2kb)	17.0	76561634.0	76561705.0	72.0	1.0	677848.0	ENST00000364968.1	1060.0	ENSG00000278261	SNORD1A	small nucleolar RNA, C/D box 1A	chr17	76562694.0	76563195.0
chr6	83320844.0	83321345.0	chr6:83320844-83321345	-0.316642653	0.002922508	0.007174842	DAPs_Adipocytes_hypoxia_vs_basal	chr6	83320844.0	83321345.0	502.0	*	Intron (ENST00000369705.4/4199, intron 5 of 13)	6.0	83210402.0	83431051.0	220650.0	2.0	4199.0	ENST00000369705.4	109706.0	ENSG00000065833	ME1	malic enzyme 1	chr6	83320844.0	83321345.0
chr1	184811357.0	184811858.0	chr1:184811357-184811858	-0.202775976	0.002920353	0.007170434	DAPs_Adipocytes_hypoxia_vs_basal	chr1	184811357.0	184811858.0	502.0	*	Promoter (<=1kb)	1.0	184812431.0	184836898.0	24468.0	1.0	107985238.0	ENST00000820898.1	-573.0	NA	LOC107985238	uncharacterized LOC107985238	chr1	184811357.0	184811858.0
chr14	76644850.0	76645351.0	chr14:76644850-76645351	-0.247702025	0.002918649	0.007166428	DAPs_Adipocytes_hypoxia_vs_basal	chr14	76644850.0	76645351.0	502.0	*	Intron (ENST00000554926.1/105370577, intron 1 of 3)	14.0	76495363.0	76726712.0	231350.0	2.0	105370577.0	ENST00000554926.1	81361.0	NA	LOC105370577	uncharacterized LOC105370577	chr14	76644850.0	76645351.0
chr2	152648181.0	152648682.0	chr2:152648181-152648682	-0.266252727	0.002915394	0.007159318	DAPs_Adipocytes_hypoxia_vs_basal	chr2	152648181.0	152648682.0	502.0	*	3' UTR	2.0	152657885.0	152659104.0	1220.0	2.0	55660.0	ENST00000471701.1	10422.0	ENSG00000196504	PRPF40A	pre-mRNA processing factor 40A	chr2	152648181.0	152648682.0
chr6	125050557.0	125051058.0	chr6:125050557-125051058	-0.316509945	0.002915302	0.007159268	DAPs_Adipocytes_hypoxia_vs_basal	chr6	125050557.0	125051058.0	502.0	*	Intron (ENST00000521654.7/154214, intron 2 of 5)	6.0	125046600.0	125082954.0	36355.0	1.0	154214.0	ENST00000368415.2	3957.0	ENSG00000146373	RNF217	ring finger protein 217	chr6	125050557.0	125051058.0
chr20	4076593.0	4077094.0	chr20:4076593-4077094	0.210199389	0.002914241	0.007156838	DAPs_Adipocytes_hypoxia_vs_basal	chr20	4076593.0	4077094.0	502.0	*	Intron (ENST00000792227.1/ENST00000792227.1, intron 1 of 2)	20.0	4120980.0	4175104.0	54125.0	1.0	54498.0	ENST00000493223.1	-43886.0	ENSG00000088826	SMOX	spermine oxidase	chr20	4076593.0	4077094.0
chr7	127393024.0	127393525.0	chr7:127393024-127393525	0.259110507	0.002913886	0.007156142	DAPs_Adipocytes_hypoxia_vs_basal	chr7	127393024.0	127393525.0	502.0	*	Promoter (<=1kb)	7.0	127374610.0	127392718.0	18109.0	2.0	168850.0	ENST00000434602.5	-306.0	ENSG00000048405	ZNF800	zinc finger protein 800	chr7	127393024.0	127393525.0
chr4	165359442.0	165359943.0	chr4:165359442-165359943	0.219286371	0.00291348	0.007155323	DAPs_Adipocytes_hypoxia_vs_basal	chr4	165359442.0	165359943.0	502.0	*	Promoter (1-2kb)	4.0	165361194.0	165482322.0	121129.0	1.0	1363.0	ENST00000513982.5	-1251.0	ENSG00000109472	CPE	carboxypeptidase E	chr4	165359442.0	165359943.0
chr20	50054932.0	50055433.0	chr20:50054932-50055433	-0.226149506	0.002912516	0.007153306	DAPs_Adipocytes_hypoxia_vs_basal	chr20	50054932.0	50055433.0	502.0	*	Promoter (1-2kb)	20.0	50053660.0	50057195.0	3536.0	2.0	105372655.0	ENST00000816312.1	1762.0	NA	LOC105372655	uncharacterized LOC105372655	chr20	50054932.0	50055433.0
chr15	60413975.0	60414476.0	chr15:60413975-60414476	0.290196383	0.002910983	0.007149894	DAPs_Adipocytes_hypoxia_vs_basal	chr15	60413975.0	60414476.0	502.0	*	Distal Intergenic	15.0	60364429.0	60402883.0	38455.0	2.0	302.0	ENST00000557904.5	-11092.0	ENSG00000182718	ANXA2	annexin A2	chr15	60413975.0	60414476.0
chr16	69182677.0	69183178.0	chr16:69182677-69183178	-0.352412302	0.002910327	0.007148459	DAPs_Adipocytes_hypoxia_vs_basal	chr16	69182677.0	69183178.0	502.0	*	Intron (ENST00000567287.2/84916, intron 1 of 2)	16.0	69187147.0	69300981.0	113835.0	1.0	6645.0	ENST00000467311.5	-3969.0	ENSG00000168807	SNTB2	syntrophin beta 2	chr16	69182677.0	69183178.0
chr19	5983213.0	5983714.0	chr19:5983213-5983714	-0.257439462	0.002910218	0.007148368	DAPs_Adipocytes_hypoxia_vs_basal	chr19	5983213.0	5983714.0	502.0	*	Promoter (<=1kb)	19.0	5984028.0	6012347.0	28320.0	1.0	100128568.0	ENST00000836843.1	-314.0	ENSG00000266983	RANBP3-DT	RANBP3 divergent transcript	chr19	5983213.0	5983714.0
chr17	27247565.0	27248066.0	chr17:27247565-27248066	0.260110451	0.00291006	0.007148155	DAPs_Adipocytes_hypoxia_vs_basal	chr17	27247565.0	27248066.0	502.0	*	Distal Intergenic	17.0	27237834.0	27241753.0	3920.0	2.0	124903956.0	ENST00000581944.2	-5812.0	ENSG00000265246	LOC124903956	uncharacterized LOC124903956	chr17	27247565.0	27248066.0
chr19	3210632.0	3211133.0	chr19:3210632-3211133	-0.273780083	0.002906028	0.007138956	DAPs_Adipocytes_hypoxia_vs_basal	chr19	3210632.0	3211133.0	502.0	*	Distal Intergenic	19.0	3207466.0	3209571.0	2106.0	1.0	56926.0	ENST00000591062.1	3166.0	ENSG00000125912	NCLN	nicalin	chr19	3210632.0	3211133.0
chr8	42897671.0	42898172.0	chr8:42897671-42898172	0.242845247	0.002904578	0.00713557	DAPs_Adipocytes_hypoxia_vs_basal	chr8	42897671.0	42898172.0	502.0	*	Promoter (<=1kb)	8.0	42887728.0	42897290.0	9563.0	2.0	81790.0	ENST00000524954.1	-381.0	ENSG00000120925	RNF170	ring finger protein 170	chr8	42897671.0	42898172.0
chr1	42785152.0	42785653.0	chr1:42785152-42785653	0.30257877	0.002903163	0.007132446	DAPs_Adipocytes_hypoxia_vs_basal	chr1	42785152.0	42785653.0	502.0	*	Promoter (<=1kb)	1.0	42785007.0	42816619.0	31613.0	1.0	100129924.0	ENST00000421630.6	145.0	ENSG00000274386	TMEM269	transmembrane protein 269	chr1	42785152.0	42785653.0
chr3	187066509.0	187067010.0	chr3:187066509-187067010	-0.378200666	0.002903156	0.007132446	DAPs_Adipocytes_hypoxia_vs_basal	chr3	187066509.0	187067010.0	502.0	*	Intron (ENST00000169298.8/6480, intron 5 of 7)	3.0	187071974.0	187078551.0	6578.0	1.0	6480.0	ENST00000470633.1	-4964.0	ENSG00000073849	ST6GAL1	ST6 beta-galactoside alpha-2,6-sialyltransferase 1	chr3	187066509.0	187067010.0
chr12	124685955.0	124686456.0	chr12:124685955-124686456	0.37802683	0.00290265	0.007131712	DAPs_Adipocytes_hypoxia_vs_basal	chr12	124685955.0	124686456.0	502.0	*	Promoter (2-3kb)	12.0	124605018.0	124683301.0	78284.0	2.0	101927436.0	ENST00000767262.1	-2654.0	NA	LOC101927436	uncharacterized LOC101927436	chr12	124685955.0	124686456.0
chr7	94971161.0	94971662.0	chr7:94971161-94971662	0.26826231	0.002901801	0.007129978	DAPs_Adipocytes_hypoxia_vs_basal	chr7	94971161.0	94971662.0	502.0	*	Intron (ENST00000433360.6/55607, intron 2 of 19)	7.0	94910083.0	95290364.0	380282.0	1.0	55607.0	ENST00000289495.7	61078.0	ENSG00000158528	PPP1R9A	protein phosphatase 1 regulatory subunit 9A	chr7	94971161.0	94971662.0
chr12	42673488.0	42673989.0	chr12:42673488-42673989	-0.232341602	0.002901248	0.007128795	DAPs_Adipocytes_hypoxia_vs_basal	chr12	42673488.0	42673989.0	502.0	*	Intron (ENST00000548764.5/105369738, intron 4 of 4)	12.0	42678860.0	42717119.0	38260.0	1.0	105369739.0	ENST00000761460.1	-4871.0	ENSG00000257114	LINC02450	long intergenic non-protein coding RNA 2450	chr12	42673488.0	42673989.0
chr10	82643507.0	82644008.0	chr10:82643507-82644008	-0.255369483	0.002900493	0.007127115	DAPs_Adipocytes_hypoxia_vs_basal	chr10	82643507.0	82644008.0	502.0	*	Intron (ENST00000372141.7/10718, intron 2 of 8)	10.0	82738576.0	82987179.0	248604.0	1.0	10718.0	ENST00000545131.5	-94568.0	ENSG00000185737	NRG3	neuregulin 3	chr10	82643507.0	82644008.0
chr22	47275616.0	47276117.0	chr22:47275616-47276117	-0.321270642	0.00289635	0.007117461	DAPs_Adipocytes_hypoxia_vs_basal	chr22	47275616.0	47276117.0	502.0	*	Distal Intergenic	22.0	47329227.0	47366871.0	37645.0	1.0	339685.0	ENST00000758540.1	-53110.0	ENSG00000224715	LOC339685	uncharacterized LOC339685	chr22	47275616.0	47276117.0
chr17	68314890.0	68315391.0	chr17:68314890-68315391	-0.262545056	0.002895605	0.007115808	DAPs_Adipocytes_hypoxia_vs_basal	chr17	68314890.0	68315391.0	502.0	*	Intron (ENST00000448504.6/22901, intron 2 of 11)	17.0	68291518.0	68420785.0	129268.0	1.0	22901.0	ENST00000452479.6	23372.0	ENSG00000141337	ARSG	arylsulfatase G	chr17	68314890.0	68315391.0
chr14	54719316.0	54719817.0	chr14:54719316-54719817	-0.264621913	0.002893772	0.007111829	DAPs_Adipocytes_hypoxia_vs_basal	chr14	54719316.0	54719817.0	502.0	*	Intron (ENST00000554335.6/23034, intron 3 of 12)	14.0	54685047.0	54729339.0	44293.0	2.0	729451.0	ENST00000691091.3	9522.0	NA	SAMD4A-AS1	SAMD4A antisense RNA 1	chr14	54719316.0	54719817.0
chr20	46752580.0	46753081.0	chr20:46752580-46753081	0.235221669	0.002893643	0.007111687	DAPs_Adipocytes_hypoxia_vs_basal	chr20	46752580.0	46753081.0	502.0	*	Distal Intergenic	20.0	46765303.0	46770474.0	5172.0	2.0	124904919.0	ENST00000840794.1	17393.0	ENSG00000309405	LOC124904919	uncharacterized LOC124904919	chr20	46752580.0	46753081.0
chr7	30888662.0	30889163.0	chr7:30888662-30889163	0.389673106	0.00289269	0.007109871	DAPs_Adipocytes_hypoxia_vs_basal	chr7	30888662.0	30889163.0	502.0	*	Intron (ENST00000458257.5/100526825, intron 19 of 19)	7.0	30911853.0	30925501.0	13649.0	1.0	358.0	ENST00000652696.1	-22690.0	ENSG00000240583	AQP1	aquaporin 1 (Colton blood group)	chr7	30888662.0	30889163.0
chr2	208040162.0	208040663.0	chr2:208040162-208040663	-0.21910488	0.002890403	0.007104599	DAPs_Adipocytes_hypoxia_vs_basal	chr2	208040162.0	208040663.0	502.0	*	Distal Intergenic	2.0	207821288.0	208025527.0	204240.0	2.0	389072.0	ENST00000427836.8	-14635.0	ENSG00000178385	PLEKHM3	pleckstrin homology domain containing M3	chr2	208040162.0	208040663.0
chr1	2207636.0	2208137.0	chr1:2207636-2208137	0.207073383	0.002888913	0.007101288	DAPs_Adipocytes_hypoxia_vs_basal	chr1	2207636.0	2208137.0	502.0	*	Promoter (<=1kb)	1.0	2184464.0	2207733.0	23270.0	2.0	199990.0	ENST00000469733.5	0.0	ENSG00000162585	FAAP20	FA core complex associated protein 20	chr1	2207636.0	2208137.0
chr14	91420473.0	91420974.0	chr14:91420473-91420974	-0.26454903	0.002888224	0.007099769	DAPs_Adipocytes_hypoxia_vs_basal	chr14	91420473.0	91420974.0	502.0	*	Promoter (1-2kb)	14.0	91419449.0	91419751.0	303.0	1.0	112268126.0	ENST00000557756.1	1024.0	NA	CMC1P1	CMC1 pseudogene 1	chr14	91420473.0	91420974.0
chr11	100739582.0	100740083.0	chr11:100739582-100740083	0.32505514	0.002886044	0.007095109	DAPs_Adipocytes_hypoxia_vs_basal	chr11	100739582.0	100740083.0	502.0	*	Promoter (1-2kb)	11.0	100738443.0	100913524.0	175082.0	1.0	143872.0	ENST00000534060.5	1139.0	ENSG00000165895	ARHGAP42	Rho GTPase activating protein 42	chr11	100739582.0	100740083.0
chr4	81509206.0	81509707.0	chr4:81509206-81509707	-0.263378696	0.002880956	0.007083536	DAPs_Adipocytes_hypoxia_vs_basal	chr4	81509206.0	81509707.0	502.0	*	Intron (ENST00000638048.1/153020, intron 4 of 16)	4.0	81458983.0	81471928.0	12946.0	2.0	153020.0	ENST00000507538.1	-37278.0	ENSG00000138670	RASGEF1B	RasGEF domain family member 1B	chr4	81509206.0	81509707.0
chr10	111427441.0	111427942.0	chr10:111427441-111427942	0.248958128	0.002880356	0.007082349	DAPs_Adipocytes_hypoxia_vs_basal	chr10	111427441.0	111427942.0	502.0	*	Distal Intergenic	10.0	111439235.0	111478387.0	39153.0	1.0	105378485.0	ENST00000803672.1	-11293.0	NA	LOC105378485	uncharacterized LOC105378485	chr10	111427441.0	111427942.0
chr21	31988845.0	31989346.0	chr21:31988845-31989346	0.307448035	0.002877849	0.007076359	DAPs_Adipocytes_hypoxia_vs_basal	chr21	31988845.0	31989346.0	502.0	*	Intron (ENST00000270112.7/30811, intron 8 of 10)	21.0	31974703.0	32044633.0	69931.0	1.0	30811.0	ENST00000439107.1	14142.0	ENSG00000142149	HUNK	hormonally up-regulated Neu-associated kinase	chr21	31988845.0	31989346.0
chr6	161279918.0	161280419.0	chr6:161279918-161280419	-0.382906891	0.002876416	0.007073185	DAPs_Adipocytes_hypoxia_vs_basal	chr6	161279918.0	161280419.0	502.0	*	Intron (ENST00000737203.1/ENST00000737203.1, intron 3 of 3)	6.0	161129967.0	161274061.0	144095.0	2.0	56895.0	ENST00000320285.9	-5857.0	ENSG00000026652	AGPAT4	1-acylglycerol-3-phosphate O-acyltransferase 4	chr6	161279918.0	161280419.0
chr10	51937693.0	51938194.0	chr10:51937693-51938194	0.352305207	0.002871311	0.007061329	DAPs_Adipocytes_hypoxia_vs_basal	chr10	51937693.0	51938194.0	502.0	*	Intron (ENST00000401604.8/5592, intron 5 of 17)	10.0	52046748.0	52185074.0	138327.0	1.0	5592.0	ENST00000646354.1	-108554.0	ENSG00000185532	PRKG1	protein kinase cGMP-dependent 1	chr10	51937693.0	51938194.0
chr16	3960248.0	3960749.0	chr16:3960248-3960749	-0.262898274	0.002871076	0.007060925	DAPs_Adipocytes_hypoxia_vs_basal	chr16	3960248.0	3960749.0	502.0	*	Intron (ENST00000576936.5/115, intron 5 of 5)	16.0	3948108.0	3950614.0	2507.0	2.0	102724927.0	ENST00000657721.2	-9634.0	ENSG00000262185	TRIDDENT	TRIM28 interacting DNA damage repair enhancing non-coding transcript	chr16	3960248.0	3960749.0
chr8	73757032.0	73757533.0	chr8:73757032-73757533	-0.218847703	0.002870701	0.007060211	DAPs_Adipocytes_hypoxia_vs_basal	chr8	73757032.0	73757533.0	502.0	*	Intron (ENST00000358757.5/55284, intron 5 of 7)	8.0	73551643.0	73747708.0	196066.0	2.0	27067.0	ENST00000522509.5	-9324.0	ENSG00000040341	STAU2	staufen double-stranded RNA binding protein 2	chr8	73757032.0	73757533.0
chr8	29619397.0	29619898.0	chr8:29619397-29619898	-0.225378229	0.002869324	0.007057313	DAPs_Adipocytes_hypoxia_vs_basal	chr8	29619397.0	29619898.0	502.0	*	Intron (ENST00000811158.1/ENST00000811158.1, intron 1 of 1)	8.0	29595461.0	29597143.0	1683.0	1.0	105379352.0	ENST00000808876.1	23936.0	ENSG00000305122	LOC105379352	uncharacterized LOC105379352	chr8	29619397.0	29619898.0
chr1	221683599.0	221684100.0	chr1:221683599-221684100	0.30283992	0.002868982	0.007056647	DAPs_Adipocytes_hypoxia_vs_basal	chr1	221683599.0	221684100.0	502.0	*	Intron (ENST00000819622.1/ENST00000819622.1, intron 1 of 1)	1.0	221702427.0	221711816.0	9390.0	2.0	11221.0	ENST00000494642.1	27716.0	ENSG00000143507	DUSP10	dual specificity phosphatase 10	chr1	221683599.0	221684100.0
chr3	157201583.0	157202084.0	chr3:157201583-157202084	0.298101581	0.00286831	0.007055168	DAPs_Adipocytes_hypoxia_vs_basal	chr3	157201583.0	157202084.0	502.0	*	Intron (ENST00000781653.1/101928236, intron 2 of 3)	3.0	157175281.0	157316267.0	140987.0	1.0	101928236.0	ENST00000781649.1	26302.0	NA	LOC101928236	uncharacterized LOC101928236	chr3	157201583.0	157202084.0
chr14	39376701.0	39377202.0	chr14:39376701-39377202	-0.219362051	0.002867546	0.007053741	DAPs_Adipocytes_hypoxia_vs_basal	chr14	39376701.0	39377202.0	502.0	*	Intron (ENST00000341502.9/4253, intron 23 of 23)	14.0	39347545.0	39350645.0	3101.0	1.0	4253.0	ENST00000553383.1	29156.0	ENSG00000150527	MIA2	MIA SH3 domain ER export factor 2	chr14	39376701.0	39377202.0
chr9	125240567.0	125241068.0	chr9:125240567-125241068	0.216831292	0.002867589	0.007053741	DAPs_Adipocytes_hypoxia_vs_basal	chr9	125240567.0	125241068.0	502.0	*	Promoter (<=1kb)	9.0	125234860.0	125241342.0	6483.0	2.0	3309.0	ENST00000680640.1	274.0	ENSG00000044574	HSPA5	heat shock protein family A (Hsp70) member 5	chr9	125240567.0	125241068.0
chr4	77221252.0	77221753.0	chr4:77221252-77221753	-0.24609814	0.002867133	0.00705297	DAPs_Adipocytes_hypoxia_vs_basal	chr4	77221252.0	77221753.0	502.0	*	Intron (ENST00000497512.5/901, intron 10 of 11)	4.0	77187764.0	77432380.0	244617.0	1.0	107986292.0	ENST00000514756.1	33488.0	NA	LOC107986292	uncharacterized LOC107986292	chr4	77221252.0	77221753.0
chr11	14417122.0	14417623.0	chr11:14417122-14417623	0.382980369	0.002862131	0.007041186	DAPs_Adipocytes_hypoxia_vs_basal	chr11	14417122.0	14417623.0	502.0	*	Distal Intergenic	11.0	14451835.0	14461222.0	9388.0	2.0	1315.0	ENST00000525214.1	43599.0	ENSG00000129083	COPB1	coat protein complex I subunit beta 1	chr11	14417122.0	14417623.0
chr8	132316068.0	132316569.0	chr8:132316068-132316569	0.21143488	0.002860247	0.007036898	DAPs_Adipocytes_hypoxia_vs_basal	chr8	132316068.0	132316569.0	502.0	*	Intron (ENST00000388996.10/3786, intron 1 of 14)	8.0	132126541.0	132321522.0	194982.0	2.0	3786.0	ENST00000639496.1	4953.0	ENSG00000184156	KCNQ3	potassium voltage-gated channel subfamily Q member 3	chr8	132316068.0	132316569.0
chr2	225597922.0	225598423.0	chr2:225597922-225598423	-0.293026237	0.002859009	0.007034026	DAPs_Adipocytes_hypoxia_vs_basal	chr2	225597922.0	225598423.0	502.0	*	Intron (ENST00000636099.1/57624, intron 5 of 6)	2.0	225582908.0	225729887.0	146980.0	1.0	57624.0	ENST00000695959.1	15014.0	ENSG00000144460	NYAP2	neuronal tyrosine-phosphorylated phosphoinositide-3-kinase adaptor 2	chr2	225597922.0	225598423.0
chr17	40316548.0	40317049.0	chr17:40316548-40317049	0.290296516	0.002855476	0.007026202	DAPs_Adipocytes_hypoxia_vs_basal	chr17	40316548.0	40317049.0	502.0	*	Promoter (1-2kb)	17.0	40318281.0	40356331.0	38051.0	1.0	5914.0	ENST00000394089.6	-1232.0	ENSG00000131759	RARA	retinoic acid receptor alpha	chr17	40316548.0	40317049.0
chr10	3828737.0	3829238.0	chr10:3828737-3829238	-0.372852411	0.002853319	0.007021241	DAPs_Adipocytes_hypoxia_vs_basal	chr10	3828737.0	3829238.0	502.0	*	Promoter (<=1kb)	10.0	3828641.0	3834735.0	6095.0	1.0	105376365.0	ENST00000735993.1	96.0	ENSG00000230573	LINC02639	long intergenic non-protein coding RNA 2639	chr10	3828737.0	3829238.0
chr7	157279655.0	157280156.0	chr7:157279655-157280156	0.240270205	0.002852968	0.00702055	DAPs_Adipocytes_hypoxia_vs_basal	chr7	157279655.0	157280156.0	502.0	*	Distal Intergenic	7.0	157288800.0	157293143.0	4344.0	2.0	124901803.0	ENST00000757141.1	12987.0	NA	LOC124901803	uncharacterized LOC124901803	chr7	157279655.0	157280156.0
chrX	65668452.0	65668953.0	chrX:65668452-65668953	0.265480159	0.00285259	0.007019792	DAPs_Adipocytes_hypoxia_vs_basal	chrX	65668452.0	65668953.0	502.0	*	Promoter (<=1kb)	23.0	65668255.0	65741925.0	73671.0	1.0	4478.0	ENST00000697140.1	197.0	ENSG00000147065	MSN	moesin	chrX	65668452.0	65668953.0
chr6	42053606.0	42054107.0	chr6:42053606-42054107	-0.23211332	0.002851569	0.007017628	DAPs_Adipocytes_hypoxia_vs_basal	chr6	42053606.0	42054107.0	502.0	*	Promoter (1-2kb)	6.0	42055531.0	42080830.0	25300.0	1.0	129685.0	ENST00000685500.1	-1424.0	ENSG00000137413	TAF8	TATA-box binding protein associated factor 8	chr6	42053606.0	42054107.0
chr12	62702562.0	62703063.0	chr12:62702562-62703063	0.246311306	0.002851274	0.007017101	DAPs_Adipocytes_hypoxia_vs_basal	chr12	62702562.0	62703063.0	502.0	*	Intron (ENST00000228705.7/57460, intron 6 of 9)	12.0	62648574.0	62721020.0	72447.0	2.0	57460.0	ENST00000551214.5	17957.0	ENSG00000111110	PPM1H	protein phosphatase, Mg2+/Mn2+ dependent 1H	chr12	62702562.0	62703063.0
chr7	37732218.0	37732719.0	chr7:37732218-37732719	-0.206194711	0.002851285	0.007017101	DAPs_Adipocytes_hypoxia_vs_basal	chr7	37732218.0	37732719.0	502.0	*	Intron (ENST00000334425.2/353345, intron 2 of 2)	7.0	37683872.0	37741374.0	57503.0	1.0	353345.0	ENST00000447769.1	48346.0	ENSG00000187037	GPR141	G protein-coupled receptor 141	chr7	37732218.0	37732719.0
chr16	81730328.0	81730829.0	chr16:81730328-81730829	0.215337259	0.002849549	0.007013216	DAPs_Adipocytes_hypoxia_vs_basal	chr16	81730328.0	81730829.0	502.0	*	Distal Intergenic	16.0	81739023.0	81767858.0	28836.0	1.0	105369213.0	ENST00000563954.6	-8194.0	ENSG00000197943	LOC105369213	uncharacterized LOC105369213	chr16	81730328.0	81730829.0
chr19	46280691.0	46281192.0	chr19:46280691-46281192	0.204788374	0.002849566	0.007013216	DAPs_Adipocytes_hypoxia_vs_basal	chr19	46280691.0	46281192.0	502.0	*	Distal Intergenic	19.0	46297042.0	46343433.0	46392.0	1.0	64344.0	ENST00000377670.9	-15850.0	ENSG00000124440	HIF3A	hypoxia inducible factor 3 subunit alpha	chr19	46280691.0	46281192.0
chr13	33275834.0	33276335.0	chr13:33275834-33276335	0.349833026	0.002849256	0.0070128	DAPs_Adipocytes_hypoxia_vs_basal	chr13	33275834.0	33276335.0	502.0	*	Promoter (1-2kb)	13.0	33277553.0	33279997.0	2445.0	1.0	100874241.0	ENST00000590747.5	-1218.0	ENSG00000236581	STARD13-AS	STARD13 antisense RNA	chr13	33275834.0	33276335.0
chr4	102439789.0	102440290.0	chr4:102439789-102440290	0.335060255	0.002848355	0.007010756	DAPs_Adipocytes_hypoxia_vs_basal	chr4	102439789.0	102440290.0	502.0	*	Intron (ENST00000843825.1/105377621, intron 2 of 2)	4.0	102418808.0	102431290.0	12483.0	2.0	105377621.0	ENST00000506972.1	-8499.0	NA	NFKB1-AS1	NFKB1 antisense RNA 1	chr4	102439789.0	102440290.0
chr5	76743892.0	76744393.0	chr5:76743892-76744393	-0.294407729	0.002848099	0.007010299	DAPs_Adipocytes_hypoxia_vs_basal	chr5	76743892.0	76744393.0	502.0	*	Distal Intergenic	5.0	76716199.0	76716788.0	590.0	1.0	2149.0	ENST00000505600.1	27693.0	ENSG00000181104	F2R	coagulation factor II thrombin receptor	chr5	76743892.0	76744393.0
chr18	2881454.0	2881955.0	chr18:2881454-2881955	0.285425535	0.002843467	0.006999763	DAPs_Adipocytes_hypoxia_vs_basal	chr18	2881454.0	2881955.0	502.0	*	Intron (ENST00000254528.4/84034, intron 2 of 7)	18.0	2906215.0	2914041.0	7827.0	1.0	84034.0	ENST00000308080.9	-24260.0	ENSG00000132205	EMILIN2	elastin microfibril interfacer 2	chr18	2881454.0	2881955.0
chr4	74926217.0	74926718.0	chr4:74926217-74926718	-0.284480889	0.002841312	0.006995148	DAPs_Adipocytes_hypoxia_vs_basal	chr4	74926217.0	74926718.0	502.0	*	Distal Intergenic	4.0	74933095.0	75050115.0	117021.0	1.0	25849.0	ENST00000513238.5	-6377.0	ENSG00000169116	PARM1	prostate androgen-regulated mucin-like protein 1	chr4	74926217.0	74926718.0
chr1	245475042.0	245475543.0	chr1:245475042-245475543	-0.239816597	0.002838741	0.006988992	DAPs_Adipocytes_hypoxia_vs_basal	chr1	245475042.0	245475543.0	502.0	*	Intron (ENST00000407071.7/55083, intron 4 of 14)	1.0	245561602.0	245562562.0	961.0	2.0	124904571.0	ENST00000849109.1	87019.0	ENSG00000310332	LOC124904571	uncharacterized LOC124904571	chr1	245475042.0	245475543.0
chr3	132180195.0	132180696.0	chr3:132180195-132180696	-0.333950884	0.00283866	0.006988966	DAPs_Adipocytes_hypoxia_vs_basal	chr3	132180195.0	132180696.0	502.0	*	Intron (ENST00000512055.5/131034, intron 2 of 19)	3.0	131533565.0	132285410.0	751846.0	2.0	131034.0	ENST00000512055.5	104714.0	ENSG00000196353	CPNE4	copine 4	chr3	132180195.0	132180696.0
chr4	38889077.0	38889578.0	chr4:38889077-38889578	0.232790078	0.002838635	0.006988966	DAPs_Adipocytes_hypoxia_vs_basal	chr4	38889077.0	38889578.0	502.0	*	Intron (ENST00000510213.5/92689, intron 2 of 2)	4.0	38868032.0	38868127.0	96.0	1.0	693159.0	ENST00000385209.1	21045.0	ENSG00000207944	MIR574	microRNA 574	chr4	38889077.0	38889578.0
chr16	21518405.0	21518906.0	chr16:21518405-21518906	-0.30483588	0.002837538	0.006986549	DAPs_Adipocytes_hypoxia_vs_basal	chr16	21518405.0	21518906.0	502.0	*	Promoter (1-2kb)	16.0	21519830.0	21520365.0	536.0	2.0	387254.0	ENST00000553010.2	1459.0	NA	SLC7A5P2	solute carrier family 7 member 5 pseudogene 2	chr16	21518405.0	21518906.0
chr16	66508157.0	66508658.0	chr16:66508157-66508658	0.266149497	0.00283517	0.006981408	DAPs_Adipocytes_hypoxia_vs_basal	chr16	66508157.0	66508658.0	502.0	*	Promoter (<=1kb)	16.0	66475602.0	66508771.0	33170.0	2.0	101927726.0	ENST00000676821.1	113.0	ENSG00000261656	BEAN1-AS1	BEAN1 antisense RNA 1	chr16	66508157.0	66508658.0
chr13	30362776.0	30363277.0	chr13:30362776-30363277	0.279519249	0.002834918	0.00698096	DAPs_Adipocytes_hypoxia_vs_basal	chr13	30362776.0	30363277.0	502.0	*	Promoter (<=1kb)	13.0	30340273.0	30363363.0	23091.0	2.0	100188949.0	ENST00000657545.1	86.0	ENSG00000238121	LINC00426	long intergenic non-protein coding RNA 426	chr13	30362776.0	30363277.0
chr20	5787142.0	5787643.0	chr20:5787142-5787643	-0.201650588	0.002834733	0.006980675	DAPs_Adipocytes_hypoxia_vs_basal	chr20	5787142.0	5787643.0	502.0	*	Intron (ENST00000303142.11/149840, intron 2 of 2)	20.0	5750453.0	5863304.0	112852.0	1.0	149840.0	ENST00000442185.1	36689.0	ENSG00000171984	SHLD1	shieldin complex subunit 1	chr20	5787142.0	5787643.0
chr22	38196962.0	38197463.0	chr22:38196962-38197463	0.37040402	0.002833628	0.006978156	DAPs_Adipocytes_hypoxia_vs_basal	chr22	38196962.0	38197463.0	502.0	*	Intron (ENST00000660610.1/8398, intron 1 of 16)	22.0	38201932.0	38216503.0	14572.0	1.0	23764.0	ENST00000538320.5	-4469.0	ENSG00000185022	MAFF	MAF bZIP transcription factor F	chr22	38196962.0	38197463.0
chrX	135327276.0	135327777.0	chrX:135327276-135327777	-0.274529916	0.002832208	0.006974976	DAPs_Adipocytes_hypoxia_vs_basal	chrX	135327276.0	135327777.0	502.0	*	Promoter (<=1kb)	23.0	135327478.0	135330746.0	3269.0	1.0	105373342.0	ENST00000816047.1	0.0	NA	LOC105373342	uncharacterized LOC105373342	chrX	135327276.0	135327777.0
chr3	25453965.0	25454466.0	chr3:25453965-25454466	0.284342591	0.00283178	0.006974093	DAPs_Adipocytes_hypoxia_vs_basal	chr3	25453965.0	25454466.0	502.0	*	Promoter (2-3kb)	3.0	25451626.0	25597887.0	146262.0	1.0	5915.0	ENST00000462272.6	2339.0	ENSG00000077092	RARB	retinoic acid receptor beta	chr3	25453965.0	25454466.0
chr15	93071965.0	93072466.0	chr15:93071965-93072466	0.241270994	0.002829595	0.006969058	DAPs_Adipocytes_hypoxia_vs_basal	chr15	93071965.0	93072466.0	502.0	*	Promoter (<=1kb)	15.0	93066006.0	93073134.0	7129.0	2.0	56963.0	ENST00000557608.1	668.0	ENSG00000182175	RGMA	repulsive guidance molecule BMP co-receptor a	chr15	93071965.0	93072466.0
chr2	222572675.0	222573176.0	chr2:222572675-222573176	-0.207333113	0.002828935	0.006967949	DAPs_Adipocytes_hypoxia_vs_basal	chr2	222572675.0	222573176.0	502.0	*	Intron (ENST00000281828.8/10056, intron 16 of 16)	2.0	222566899.0	222656092.0	89194.0	2.0	10056.0	ENST00000281828.8	82916.0	ENSG00000116120	FARSB	phenylalanyl-tRNA synthetase subunit beta	chr2	222572675.0	222573176.0
chr17	40447236.0	40447737.0	chr17:40447236-40447737	-0.223944143	0.002826119	0.0069617	DAPs_Adipocytes_hypoxia_vs_basal	chr17	40447236.0	40447737.0	502.0	*	Intron (ENST00000269593.5/3487, intron 1 of 3)	17.0	40443450.0	40457725.0	14276.0	1.0	3487.0	ENST00000269593.5	3786.0	ENSG00000141753	IGFBP4	insulin like growth factor binding protein 4	chr17	40447236.0	40447737.0
chr1	1231312.0	1231813.0	chr1:1231312-1231813	0.216795775	0.002822522	0.006953019	DAPs_Adipocytes_hypoxia_vs_basal	chr1	1231312.0	1231813.0	502.0	*	Promoter (<=1kb)	1.0	1227272.0	1231968.0	4697.0	2.0	51150.0	ENST00000459994.2	155.0	ENSG00000078808	SDF4	stromal cell derived factor 4	chr1	1231312.0	1231813.0
chr5	68708678.0	68709179.0	chr5:68708678-68709179	0.242905474	0.002822247	0.006952851	DAPs_Adipocytes_hypoxia_vs_basal	chr5	68708678.0	68709179.0	502.0	*	Intron (ENST00000507733.3/105379013, intron 2 of 5)	5.0	68544702.0	68673670.0	128969.0	2.0	105379013.0	ENST00000815636.1	-35008.0	NA	LOC105379013	uncharacterized LOC105379013	chr5	68708678.0	68709179.0
chr12	102753719.0	102754220.0	chr12:102753719-102754220	-0.246864964	0.002820944	0.006949882	DAPs_Adipocytes_hypoxia_vs_basal	chr12	102753719.0	102754220.0	502.0	*	Intron (ENST00000737486.1/105369942, intron 3 of 3)	12.0	102690057.0	102695828.0	5772.0	1.0	105369942.0	ENST00000737488.1	63662.0	NA	LINC02456	long intergenic non-protein coding RNA 2456	chr12	102753719.0	102754220.0
chr13	66789000.0	66789501.0	chr13:66789000-66789501	-0.285573072	0.002819736	0.006947693	DAPs_Adipocytes_hypoxia_vs_basal	chr13	66789000.0	66789501.0	502.0	*	Intron (ENST00000377865.7/5101, intron 3 of 4)	13.0	66825169.0	66915031.0	89863.0	1.0	100874064.0	ENST00000419371.2	-35668.0	ENSG00000228842	PCDH9-AS2	PCDH9 antisense RNA 2	chr13	66789000.0	66789501.0
chr4	119152685.0	119153186.0	chr4:119152685-119153186	-0.230168244	0.002818588	0.006945379	DAPs_Adipocytes_hypoxia_vs_basal	chr4	119152685.0	119153186.0	502.0	*	Intron (ENST00000307128.6/51778, intron 3 of 5)	4.0	119135832.0	119187789.0	51958.0	1.0	51778.0	ENST00000307128.6	16853.0	ENSG00000172399	MYOZ2	myozenin 2	chr4	119152685.0	119153186.0
chr10	88979093.0	88979594.0	chr10:88979093-88979594	0.278552624	0.002818131	0.006944426	DAPs_Adipocytes_hypoxia_vs_basal	chr10	88979093.0	88979594.0	502.0	*	Promoter (2-3kb)	10.0	88981977.0	89015542.0	33566.0	1.0	355.0	ENST00000696992.1	-2383.0	ENSG00000026103	FAS	Fas cell surface death receptor	chr10	88979093.0	88979594.0
chr6	82207427.0	82207928.0	chr6:82207427-82207928	-0.35112067	0.002816236	0.006939928	DAPs_Adipocytes_hypoxia_vs_basal	chr6	82207427.0	82207928.0	502.0	*	Intron (ENST00000505222.5/25998, intron 14 of 25)	6.0	81844604.0	82169391.0	324788.0	2.0	102724168.0	ENST00000663543.1	-38036.0	ENSG00000226453	LINC02542	long intergenic non-protein coding RNA 2542	chr6	82207427.0	82207928.0
chr17	17361639.0	17362140.0	chr17:17361639-17362140	0.388222274	0.002815752	0.006938908	DAPs_Adipocytes_hypoxia_vs_basal	chr17	17361639.0	17362140.0	502.0	*	Distal Intergenic	17.0	17345269.0	17347152.0	1884.0	1.0	56953.0	ENST00000480529.1	16370.0	ENSG00000205309	NT5M	5',3'-nucleotidase, mitochondrial	chr17	17361639.0	17362140.0
chr10	27679390.0	27679891.0	chr10:27679390-27679891	-0.203463439	0.002815215	0.006937755	DAPs_Adipocytes_hypoxia_vs_basal	chr10	27679390.0	27679891.0	502.0	*	Intron (ENST00000419761.6/283078, intron 5 of 6)	10.0	27718563.0	27743545.0	24983.0	2.0	283078.0	ENST00000460919.2	63654.0	ENSG00000150051	MKX	mohawk homeobox	chr10	27679390.0	27679891.0
chr17	49617401.0	49617902.0	chr17:49617401-49617902	-0.389297734	0.002813528	0.006933942	DAPs_Adipocytes_hypoxia_vs_basal	chr17	49617401.0	49617902.0	502.0	*	Promoter (1-2kb)	17.0	49607250.0	49619304.0	12055.0	2.0	8405.0	ENST00000509869.5	1402.0	ENSG00000121067	SPOP	speckle type BTB/POZ protein	chr17	49617401.0	49617902.0
chr10	117543958.0	117544459.0	chr10:117543958-117544459	0.234108661	0.002813103	0.006933613	DAPs_Adipocytes_hypoxia_vs_basal	chr10	117543958.0	117544459.0	502.0	*	Promoter (<=1kb)	10.0	117490645.0	117543741.0	53097.0	2.0	196047.0	ENST00000748259.1	-217.0	ENSG00000229847	EMX2OS	EMX2 opposite strand/antisense RNA	chr10	117543958.0	117544459.0
chr12	56568096.0	56568597.0	chr12:56568096-56568597	-0.308528837	0.002813206	0.006933613	DAPs_Adipocytes_hypoxia_vs_basal	chr12	56568096.0	56568597.0	502.0	*	Intron (ENST00000262031.10/5939, intron 2 of 13)	12.0	56571698.0	56581655.0	9958.0	1.0	5939.0	ENST00000552228.1	-3101.0	ENSG00000076067	RBMS2	RNA binding motif single stranded interacting protein 2	chr12	56568096.0	56568597.0
chr2	63188870.0	63189371.0	chr2:63188870-63189371	-0.283901028	0.002813256	0.006933613	DAPs_Adipocytes_hypoxia_vs_basal	chr2	63188870.0	63189371.0	502.0	*	Intron (ENST00000657946.1/107985769, intron 2 of 2)	2.0	63121734.0	63153114.0	31381.0	2.0	51057.0	ENST00000487280.1	-35756.0	ENSG00000143951	WDPCP	WD repeat containing planar cell polarity effector	chr2	63188870.0	63189371.0
chr6	36979250.0	36979751.0	chr6:36979250-36979751	-0.230055762	0.002813237	0.006933613	DAPs_Adipocytes_hypoxia_vs_basal	chr6	36979250.0	36979751.0	502.0	*	Promoter (<=1kb)	6.0	36965807.0	36978837.0	13031.0	2.0	23787.0	ENST00000695043.1	-413.0	ENSG00000137409	MTCH1	mitochondrial carrier 1	chr6	36979250.0	36979751.0
chr3	50435992.0	50436493.0	chr3:50435992-50436493	-0.218576829	0.002812905	0.006933435	DAPs_Adipocytes_hypoxia_vs_basal	chr3	50435992.0	50436493.0	502.0	*	Intron (ENST00000424201.7/9254, intron 2 of 37)	3.0	50454136.0	50455582.0	1447.0	1.0	105377082.0	ENST00000826241.1	-17643.0	NA	LOC105377082	uncharacterized LOC105377082	chr3	50435992.0	50436493.0
chr4	78845548.0	78846049.0	chr4:78845548-78846049	-0.250995467	0.002812552	0.006932736	DAPs_Adipocytes_hypoxia_vs_basal	chr4	78845548.0	78846049.0	502.0	*	Intron (ENST00000389010.7/55589, intron 5 of 14)	4.0	78850892.0	78865773.0	14882.0	1.0	55589.0	ENST00000505725.1	-4843.0	ENSG00000138756	BMP2K	BMP2 inducible kinase	chr4	78845548.0	78846049.0
chr18	45068470.0	45068971.0	chr18:45068470-45068971	0.311226816	0.002812378	0.006932477	DAPs_Adipocytes_hypoxia_vs_basal	chr18	45068470.0	45068971.0	502.0	*	3' UTR	18.0	44970082.0	44970166.0	85.0	2.0	100422829.0	ENST00000577285.1	-98304.0	ENSG00000265957	MIR4319	microRNA 4319	chr18	45068470.0	45068971.0
chr1	221880664.0	221881165.0	chr1:221880664-221881165	0.314281606	0.002811291	0.006930376	DAPs_Adipocytes_hypoxia_vs_basal	chr1	221880664.0	221881165.0	502.0	*	Exon (ENST00000826170.1/105372950, exon 6 of 6)	1.0	221846074.0	221916515.0	70442.0	1.0	124904517.0	ENST00000826312.1	34590.0	NA	LOC124904517	uncharacterized LOC124904517	chr1	221880664.0	221881165.0
chr20	2539276.0	2539777.0	chr20:2539276-2539777	-0.286715997	0.002811317	0.006930376	DAPs_Adipocytes_hypoxia_vs_basal	chr20	2539276.0	2539777.0	502.0	*	Promoter (2-3kb)	20.0	2536573.0	2643580.0	107008.0	1.0	117532.0	ENST00000358864.2	2703.0	ENSG00000149488	TMC2	transmembrane channel like 2	chr20	2539276.0	2539777.0
chr4	113397028.0	113397529.0	chr4:113397028-113397529	0.315271345	0.002811217	0.006930376	DAPs_Adipocytes_hypoxia_vs_basal	chr4	113397028.0	113397529.0	502.0	*	Exon (ENST00000804378.1/ENST00000804378.1, exon 1 of 4)	4.0	113373359.0	113381516.0	8158.0	1.0	287.0	ENST00000514167.1	23669.0	ENSG00000145362	ANK2	ankyrin 2	chr4	113397028.0	113397529.0
chr10	43965299.0	43965800.0	chr10:43965299-43965800	0.421263002	0.002809653	0.006926961	DAPs_Adipocytes_hypoxia_vs_basal	chr10	43965299.0	43965800.0	502.0	*	Exon (ENST00000654894.1/283033, exon 4 of 6)	10.0	43943093.0	43944486.0	1394.0	1.0	283033.0	ENST00000664261.1	22206.0	ENSG00000233395	LINC00841	long intergenic non-protein coding RNA 841	chr10	43965299.0	43965800.0
chr21	14259631.0	14260132.0	chr21:14259631-14260132	-0.281598381	0.00280904	0.006925619	DAPs_Adipocytes_hypoxia_vs_basal	chr21	14259631.0	14260132.0	502.0	*	Intron (ENST00000429114.5/150000, intron 1 of 4)	21.0	14269593.0	14299681.0	30089.0	1.0	150000.0	ENST00000826947.1	-9461.0	ENSG00000291052	ABCC13	ATP binding cassette subfamily C member 13 (pseudogene)	chr21	14259631.0	14260132.0
chr20	37517302.0	37517803.0	chr20:37517302-37517803	-0.236394537	0.00280858	0.006924657	DAPs_Adipocytes_hypoxia_vs_basal	chr20	37517302.0	37517803.0	502.0	*	Promoter (2-3kb)	20.0	37518853.0	37520303.0	1451.0	2.0	10904.0	ENST00000397134.1	2500.0	ENSG00000166619	BLCAP	BLCAP apoptosis inducing factor	chr20	37517302.0	37517803.0
chr11	58616529.0	58617030.0	chr11:58616529-58617030	0.286771965	0.002807924	0.006923383	DAPs_Adipocytes_hypoxia_vs_basal	chr11	58616529.0	58617030.0	502.0	*	Exon (ENST00000316059.7/80829, exon 10 of 11)	11.0	58622665.0	58625733.0	3069.0	1.0	1270.0	ENST00000361987.6	-5635.0	ENSG00000242689	CNTF	ciliary neurotrophic factor	chr11	58616529.0	58617030.0
chr9	136787586.0	136788087.0	chr9:136787586-136788087	0.224618767	0.002806409	0.006919819	DAPs_Adipocytes_hypoxia_vs_basal	chr9	136787586.0	136788087.0	502.0	*	Distal Intergenic	9.0	136791344.0	136793317.0	1974.0	1.0	85014.0	ENST00000290079.9	-3257.0	ENSG00000244187	TMEM141	transmembrane protein 141	chr9	136787586.0	136788087.0
chr1	183090299.0	183090800.0	chr1:183090299-183090800	0.240205803	0.00280561	0.00691802	DAPs_Adipocytes_hypoxia_vs_basal	chr1	183090299.0	183090800.0	502.0	*	Intron (ENST00000258341.5/3915, intron 1 of 27)	1.0	183096544.0	183110631.0	14088.0	1.0	3915.0	ENST00000484114.2	-5744.0	ENSG00000135862	LAMC1	laminin subunit gamma 1	chr1	183090299.0	183090800.0
chr22	22086490.0	22086991.0	chr22:22086490-22086991	0.330448115	0.002805282	0.006917427	DAPs_Adipocytes_hypoxia_vs_basal	chr22	22086490.0	22086991.0	502.0	*	Exon (ENST00000518003.1/ENST00000518003.1, exon 1 of 2)	22.0	21991100.0	22043934.0	52835.0	2.0	649179.0	ENST00000337471.8	-42556.0	ENSG00000290847	PRAMENP	PRAME N-terminal like, pseudogene	chr22	22086490.0	22086991.0
chr6	87944568.0	87945069.0	chr6:87944568-87945069	0.215293986	0.00280527	0.006917427	DAPs_Adipocytes_hypoxia_vs_basal	chr6	87944568.0	87945069.0	502.0	*	Distal Intergenic	6.0	87995555.0	87997446.0	1892.0	1.0	107986541.0	ENST00000762922.1	-50486.0	NA	LOC107986541	uncharacterized LOC107986541	chr6	87944568.0	87945069.0
chr6	137227712.0	137228213.0	chr6:137227712-137228213	-0.227922783	0.002804977	0.006917143	DAPs_Adipocytes_hypoxia_vs_basal	chr6	137227712.0	137228213.0	502.0	*	Distal Intergenic	6.0	137206642.0	137219449.0	12808.0	2.0	3459.0	ENST00000478333.1	-8263.0	ENSG00000027697	IFNGR1	interferon gamma receptor 1	chr6	137227712.0	137228213.0
chr3	7658263.0	7658764.0	chr3:7658263-7658764	0.258431078	0.002803764	0.006914324	DAPs_Adipocytes_hypoxia_vs_basal	chr3	7658263.0	7658764.0	502.0	*	Intron (ENST00000467425.5/2917, intron 8 of 12)	3.0	7520138.0	7560333.0	40196.0	2.0	100873937.0	ENST00000427273.1	-97930.0	ENSG00000236202	GRM7-AS1	GRM7 antisense RNA 1	chr3	7658263.0	7658764.0
chr17	35487671.0	35488172.0	chr17:35487671-35488172	0.424566797	0.002803055	0.006912918	DAPs_Adipocytes_hypoxia_vs_basal	chr17	35487671.0	35488172.0	502.0	*	Promoter (<=1kb)	17.0	35464254.0	35487857.0	23604.0	2.0	100506736.0	ENST00000260908.13	0.0	ENSG00000205045	SLFN12L	schlafen family member 12 like	chr17	35487671.0	35488172.0
chr2	237663489.0	237663990.0	chr2:237663489-237663990	0.291043386	0.002801084	0.006908397	DAPs_Adipocytes_hypoxia_vs_basal	chr2	237663489.0	237663990.0	502.0	*	Intron (ENST00000308482.14/9208, intron 1 of 23)	2.0	237683404.0	237756175.0	72772.0	1.0	9208.0	ENST00000498053.5	-19414.0	ENSG00000124831	LRRFIP1	LRR binding FLII interacting protein 1	chr2	237663489.0	237663990.0
chr22	32804019.0	32804520.0	chr22:32804019-32804520	0.364090864	0.002799434	0.006904498	DAPs_Adipocytes_hypoxia_vs_basal	chr22	32804019.0	32804520.0	502.0	*	Promoter (2-3kb)	22.0	32801705.0	32863041.0	61337.0	1.0	7078.0	ENST00000266085.7	2314.0	ENSG00000100234	TIMP3	TIMP metallopeptidase inhibitor 3	chr22	32804019.0	32804520.0
chr7	66439762.0	66440263.0	chr7:66439762-66440263	-0.329306569	0.002798153	0.006901681	DAPs_Adipocytes_hypoxia_vs_basal	chr7	66439762.0	66440263.0	502.0	*	Intron (ENST00000638517.1/285908, intron 10 of 22)	7.0	66382142.0	66413505.0	31364.0	2.0	285908.0	ENST00000775452.1	-26257.0	ENSG00000179406	LINC00174	long intergenic non-protein coding RNA 174	chr7	66439762.0	66440263.0
chr17	77475931.0	77476432.0	chr17:77475931-77476432	-0.286573801	0.002796533	0.006898028	DAPs_Adipocytes_hypoxia_vs_basal	chr17	77475931.0	77476432.0	502.0	*	Intron (ENST00000591198.5/10801, intron 2 of 10)	17.0	77457867.0	77460887.0	3021.0	2.0	105371903.0	ENST00000836968.1	-15044.0	NA	LOC105371903	uncharacterized LOC105371903	chr17	77475931.0	77476432.0
chr17	20227929.0	20228430.0	chr17:20227929-20228430	-0.201687199	0.002794921	0.006894392	DAPs_Adipocytes_hypoxia_vs_basal	chr17	20227929.0	20228430.0	502.0	*	Intron (ENST00000676570.1/92521, intron 5 of 7)	17.0	20244124.0	20314700.0	70577.0	1.0	92521.0	ENST00000677784.1	-15694.0	ENSG00000128487	SPECC1	sperm antigen with calponin homology and coiled-coil domains 1	chr17	20227929.0	20228430.0
chr7	104860018.0	104860519.0	chr7:104860018-104860519	-0.206364413	0.00279481	0.006894289	DAPs_Adipocytes_hypoxia_vs_basal	chr7	104860018.0	104860519.0	502.0	*	Intron (ENST00000401970.3/375612, intron 3 of 3)	7.0	104796516.0	104804107.0	7592.0	2.0	645591.0	ENST00000434579.6	-55911.0	ENSG00000226869	LHFPL3-AS1	LHFPL3 antisense RNA 1	chr7	104860018.0	104860519.0
chr12	51751582.0	51752083.0	chr12:51751582-51752083	-0.235024742	0.002793757	0.006892032	DAPs_Adipocytes_hypoxia_vs_basal	chr12	51751582.0	51752083.0	502.0	*	Promoter (<=1kb)	12.0	51751377.0	51788748.0	37372.0	1.0	6334.0	ENST00000548086.3	205.0	ENSG00000196876	SCN8A	sodium voltage-gated channel alpha subunit 8	chr12	51751582.0	51752083.0
chr2	208373404.0	208373905.0	chr2:208373404-208373905	-0.289227665	0.002793316	0.006891116	DAPs_Adipocytes_hypoxia_vs_basal	chr2	208373404.0	208373905.0	502.0	*	Intron (ENST00000617735.4/5746, intron 1 of 12)	2.0	208359714.0	208494029.0	134316.0	1.0	5746.0	ENST00000617735.4	13690.0	ENSG00000144407	PTH2R	parathyroid hormone 2 receptor	chr2	208373404.0	208373905.0
chr5	127867308.0	127867809.0	chr5:127867308-127867809	-0.348921888	0.002792483	0.0068894	DAPs_Adipocytes_hypoxia_vs_basal	chr5	127867308.0	127867809.0	502.0	*	Intron (ENST00000706942.1/728586, intron 5 of 6)	5.0	127935243.0	127941507.0	6265.0	1.0	728586.0	ENST00000513708.1	-67434.0	ENSG00000230561	CCDC192	coiled-coil domain containing 192	chr5	127867308.0	127867809.0
chr11	109821468.0	109821969.0	chr11:109821468-109821969	0.207220394	0.002791194	0.006886875	DAPs_Adipocytes_hypoxia_vs_basal	chr11	109821468.0	109821969.0	502.0	*	Promoter (1-2kb)	11.0	109641904.0	109822990.0	181087.0	2.0	105369482.0	ENST00000819044.1	1021.0	ENSG00000254659	LINC02715	long intergenic non-protein coding RNA 2715	chr11	109821468.0	109821969.0
chr9	88605414.0	88605915.0	chr9:88605414-88605915	-0.20744649	0.002790778	0.006886046	DAPs_Adipocytes_hypoxia_vs_basal	chr9	88605414.0	88605915.0	502.0	*	Distal Intergenic	9.0	88532978.0	88534275.0	1298.0	2.0	105376134.0	ENST00000782587.1	-71139.0	NA	LOC105376134	uncharacterized LOC105376134	chr9	88605414.0	88605915.0
chr19	4369112.0	4369613.0	chr19:4369112-4369613	-0.282369397	0.002790574	0.006885714	DAPs_Adipocytes_hypoxia_vs_basal	chr19	4369112.0	4369613.0	502.0	*	Intron (ENST00000269886.7/6455, intron 1 of 9)	19.0	4363853.0	4380292.0	16440.0	2.0	6455.0	ENST00000598230.5	10679.0	ENSG00000141985	SH3GL1	SH3 domain containing GRB2 like 1, endophilin A2	chr19	4369112.0	4369613.0
chr4	39621521.0	39622022.0	chr4:39621521-39622022	0.217400954	0.002790319	0.006885256	DAPs_Adipocytes_hypoxia_vs_basal	chr4	39621521.0	39622022.0	502.0	*	Intron (ENST00000295958.10/201895, intron 1 of 4)	4.0	39551785.0	39638230.0	86446.0	2.0	201895.0	ENST00000510628.1	16208.0	ENSG00000163683	SMIM14	small integral membrane protein 14	chr4	39621521.0	39622022.0
chr8	124726286.0	124726787.0	chr8:124726286-124726787	-0.2297257	0.002789601	0.006883825	DAPs_Adipocytes_hypoxia_vs_basal	chr8	124726286.0	124726787.0	502.0	*	Promoter (<=1kb)	8.0	124568428.0	124727616.0	159189.0	2.0	9788.0	ENST00000522162.1	829.0	ENSG00000170873	MTSS1	MTSS I-BAR domain containing 1	chr8	124726286.0	124726787.0
chr1	13583487.0	13583988.0	chr1:13583487-13583988	0.405214177	0.002789265	0.006883166	DAPs_Adipocytes_hypoxia_vs_basal	chr1	13583487.0	13583988.0	502.0	*	Promoter (<=1kb)	1.0	13583762.0	13617957.0	34196.0	1.0	10630.0	ENST00000376057.8	0.0	ENSG00000162493	PDPN	podoplanin	chr1	13583487.0	13583988.0
chr19	57406475.0	57406976.0	chr19:57406475-57406976	-0.234636558	0.002788276	0.006881383	DAPs_Adipocytes_hypoxia_vs_basal	chr19	57406475.0	57406976.0	502.0	*	Intron (ENST00000596617.5/147694, intron 3 of 4)	19.0	57411161.0	57421934.0	10774.0	1.0	7565.0	ENST00000307658.12	-4185.0	ENSG00000186272	ZNF17	zinc finger protein 17	chr19	57406475.0	57406976.0
chr6	126657529.0	126658030.0	chr6:126657529-126658030	0.243875426	0.002788458	0.006881383	DAPs_Adipocytes_hypoxia_vs_basal	chr6	126657529.0	126658030.0	502.0	*	Intron (ENST00000651326.1/105377989, intron 3 of 6)	6.0	126705050.0	126721076.0	16027.0	1.0	105377992.0	ENST00000792505.1	-47020.0	NA	LOC105377992	uncharacterized LOC105377992	chr6	126657529.0	126658030.0
chr6	145175427.0	145175928.0	chr6:145175427-145175928	-0.231417526	0.002787749	0.006880447	DAPs_Adipocytes_hypoxia_vs_basal	chr6	145175427.0	145175928.0	502.0	*	Distal Intergenic	6.0	144839049.0	144846822.0	7774.0	1.0	7402.0	ENST00000460618.1	336378.0	ENSG00000152818	UTRN	utrophin	chr6	145175427.0	145175928.0
chr15	67080513.0	67081014.0	chr15:67080513-67081014	0.276412133	0.002787246	0.006879375	DAPs_Adipocytes_hypoxia_vs_basal	chr15	67080513.0	67081014.0	502.0	*	Promoter (2-3kb)	15.0	67077986.0	67170675.0	92690.0	1.0	4088.0	ENST00000559937.1	2527.0	ENSG00000166949	SMAD3	SMAD family member 3	chr15	67080513.0	67081014.0
chr3	159763034.0	159763535.0	chr3:159763034-159763535	0.306945012	0.002786899	0.006878849	DAPs_Adipocytes_hypoxia_vs_basal	chr3	159763034.0	159763535.0	502.0	*	Promoter (<=1kb)	3.0	159763713.0	159764963.0	1251.0	1.0	29970.0	ENST00000640565.1	-178.0	ENSG00000151967	SCHIP1	schwannomin interacting protein 1	chr3	159763034.0	159763535.0
chr9	93458686.0	93459187.0	chr9:93458686-93459187	-0.259136764	0.00278667	0.006878466	DAPs_Adipocytes_hypoxia_vs_basal	chr9	93458686.0	93459187.0	502.0	*	Intron (ENST00000277165.11/23196, intron 1 of 17)	9.0	93443332.0	93453581.0	10250.0	2.0	158293.0	ENST00000375412.11	-5105.0	ENSG00000188938	FAM120AOS	family with sequence similarity 120 member A opposite strand	chr9	93458686.0	93459187.0
chr10	58511656.0	58512157.0	chr10:58511656-58512157	0.378731597	0.002786371	0.006877898	DAPs_Adipocytes_hypoxia_vs_basal	chr10	58511656.0	58512157.0	502.0	*	Promoter (<=1kb)	10.0	58512872.0	58831435.0	318564.0	1.0	80114.0	ENST00000373886.8	-715.0	ENSG00000122870	BICC1	BicC family RNA binding protein 1	chr10	58511656.0	58512157.0
chr17	81518757.0	81519258.0	chr17:81518757-81519258	0.241882221	0.002785324	0.006875654	DAPs_Adipocytes_hypoxia_vs_basal	chr17	81518757.0	81519258.0	502.0	*	Promoter (<=1kb)	17.0	81519040.0	81527776.0	8737.0	1.0	25794.0	ENST00000442532.1	0.0	ENSG00000186765	FSCN2	fascin actin-bundling protein 2, retinal	chr17	81518757.0	81519258.0
chr20	2818918.0	2819419.0	chr20:2818918-2819419	-0.30844426	0.002785267	0.006875654	DAPs_Adipocytes_hypoxia_vs_basal	chr20	2818918.0	2819419.0	502.0	*	Promoter (2-3kb)	20.0	2816364.0	2818062.0	1699.0	1.0	100288797.0	ENST00000380585.2	2554.0	ENSG00000198326	TMEM239	transmembrane protein 239	chr20	2818918.0	2819419.0
chr5	139091704.0	139092205.0	chr5:139091704-139092205	-0.25741187	0.002784894	0.006874932	DAPs_Adipocytes_hypoxia_vs_basal	chr5	139091704.0	139092205.0	502.0	*	Promoter (1-2kb)	5.0	138951789.0	139093881.0	142093.0	2.0	64374.0	ENST00000503732.1	1676.0	ENSG00000120725	SIL1	SIL1 nucleotide exchange factor	chr5	139091704.0	139092205.0
chr8	121754596.0	121755097.0	chr8:121754596-121755097	0.203885167	0.002784867	0.006874932	DAPs_Adipocytes_hypoxia_vs_basal	chr8	121754596.0	121755097.0	502.0	*	Intron (ENST00000648171.1/594842, intron 6 of 8)	8.0	121671751.0	121697626.0	25876.0	2.0	105375732.0	ENST00000518922.2	-56970.0	ENSG00000254209	LINC02855	long intergenic non-protein coding RNA 2855	chr8	121754596.0	121755097.0
chr3	187629595.0	187630096.0	chr3:187629595-187630096	0.221440848	0.002784683	0.006874753	DAPs_Adipocytes_hypoxia_vs_basal	chr3	187629595.0	187630096.0	502.0	*	Intron (ENST00000832464.1/ENST00000832464.1, intron 3 of 3)	3.0	187668912.0	187670394.0	1483.0	2.0	6750.0	ENST00000287641.4	40298.0	ENSG00000157005	SST	somatostatin	chr3	187629595.0	187630096.0
chr10	24929081.0	24929582.0	chr10:24929081-24929582	0.224128761	0.002781917	0.006868604	DAPs_Adipocytes_hypoxia_vs_basal	chr10	24929081.0	24929582.0	502.0	*	Intron (ENST00000320152.11/56952, intron 3 of 8)	10.0	24952273.0	24953524.0	1252.0	1.0	79896.0	ENST00000610158.2	-22691.0	ENSG00000185875	THNSL1	threonine synthase like 1	chr10	24929081.0	24929582.0
chr1	225044222.0	225044723.0	chr1:225044222-225044723	-0.255769889	0.002779842	0.006863765	DAPs_Adipocytes_hypoxia_vs_basal	chr1	225044222.0	225044723.0	502.0	*	Intron (ENST00000445597.6/127602, intron 11 of 60)	1.0	225117684.0	225118203.0	520.0	1.0	127602.0	ENST00000474801.2	-72961.0	ENSG00000185842	DNAH14	dynein axonemal heavy chain 14	chr1	225044222.0	225044723.0
chr6	116326339.0	116326840.0	chr6:116326339-116326840	-0.307646311	0.002779888	0.006863765	DAPs_Adipocytes_hypoxia_vs_basal	chr6	116326339.0	116326840.0	502.0	*	Intron (ENST00000430252.6/29940, intron 2 of 3)	6.0	116369847.0	116399659.0	29813.0	1.0	29940.0	ENST00000645988.1	-43007.0	ENSG00000111817	DSE	dermatan sulfate epimerase	chr6	116326339.0	116326840.0
chr8	21921945.0	21922446.0	chr8:21921945-21922446	-0.259851425	0.002777006	0.006857328	DAPs_Adipocytes_hypoxia_vs_basal	chr8	21921945.0	21922446.0	502.0	*	Promoter (<=1kb)	8.0	21921456.0	21966989.0	45534.0	1.0	23039.0	ENST00000520754.1	489.0	ENSG00000130227	XPO7	exportin 7	chr8	21921945.0	21922446.0
chr21	42218899.0	42219400.0	chr21:42218899-42219400	-0.241083154	0.002776233	0.006855759	DAPs_Adipocytes_hypoxia_vs_basal	chr21	42218899.0	42219400.0	502.0	*	Promoter (<=1kb)	21.0	42219117.0	42284648.0	65532.0	1.0	9619.0	ENST00000450121.5	0.0	ENSG00000160179	ABCG1	ATP binding cassette subfamily G member 1	chr21	42218899.0	42219400.0
chr3	147458941.0	147459442.0	chr3:147458941-147459442	-0.233258553	0.002774791	0.006852709	DAPs_Adipocytes_hypoxia_vs_basal	chr3	147458941.0	147459442.0	502.0	*	Intron (ENST00000472523.1/440982, intron 1 of 1)	3.0	147421327.0	147510293.0	88967.0	1.0	440982.0	ENST00000474034.1	37614.0	NA	LOC440982	uncharacterized LOC440982	chr3	147458941.0	147459442.0
chr6	157047854.0	157048355.0	chr6:157047854-157048355	-0.231361899	0.002773785	0.006850395	DAPs_Adipocytes_hypoxia_vs_basal	chr6	157047854.0	157048355.0	502.0	*	Intron (ENST00000346085.10/57492, intron 6 of 20)	6.0	157036315.0	157208683.0	172369.0	1.0	57492.0	ENST00000637904.1	11539.0	ENSG00000049618	ARID1B	AT-rich interaction domain 1B	chr6	157047854.0	157048355.0
chr1	58576911.0	58577412.0	chr1:58576911-58577412	0.277356589	0.002772183	0.006847007	DAPs_Adipocytes_hypoxia_vs_basal	chr1	58576911.0	58577412.0	502.0	*	Promoter (<=1kb)	1.0	58575433.0	58577252.0	1820.0	2.0	4070.0	ENST00000371225.4	0.0	ENSG00000184292	TACSTD2	tumor associated calcium signal transducer 2	chr1	58576911.0	58577412.0
chr14	94337165.0	94337666.0	chr14:94337165-94337666	-0.26610236	0.002772208	0.006847007	DAPs_Adipocytes_hypoxia_vs_basal	chr14	94337165.0	94337666.0	502.0	*	Distal Intergenic	14.0	94389639.0	94462715.0	73077.0	1.0	105370635.0	ENST00000811346.1	-51973.0	ENSG00000256357	LOC105370635	uncharacterized LOC105370635	chr14	94337165.0	94337666.0
chr1	83815294.0	83815795.0	chr1:83815294-83815795	-0.21485633	0.002771118	0.006844825	DAPs_Adipocytes_hypoxia_vs_basal	chr1	83815294.0	83815795.0	502.0	*	Intron (ENST00000794435.1/ENST00000794435.1, intron 2 of 3)	1.0	83849785.0	83860536.0	10752.0	2.0	101927560.0	ENST00000794034.1	44741.0	ENSG00000233008	LOC101927560	uncharacterized LOC101927560	chr1	83815294.0	83815795.0
chr10	11328940.0	11329441.0	chr10:11328940-11329441	-0.348186288	0.002770507	0.006843656	DAPs_Adipocytes_hypoxia_vs_basal	chr10	11328940.0	11329441.0	502.0	*	3' UTR	10.0	11316833.0	11319884.0	3052.0	2.0	414196.0	ENST00000379256.4	-9056.0	ENSG00000181800	CELF2-AS1	CELF2 antisense RNA 1	chr10	11328940.0	11329441.0
chr7	131157843.0	131158344.0	chr7:131157843-131158344	-0.202773313	0.002770199	0.006843233	DAPs_Adipocytes_hypoxia_vs_basal	chr7	131157843.0	131158344.0	502.0	*	Intron (ENST00000421797.6/4289, intron 2 of 18)	7.0	130944160.0	131110176.0	166017.0	2.0	378805.0	ENST00000451786.6	-47667.0	ENSG00000231721	LINC-PINT	long intergenic non-protein coding RNA, p53 induced transcript	chr7	131157843.0	131158344.0
chr17	42846847.0	42847348.0	chr17:42846847-42847348	-0.234073506	0.002769854	0.006842551	DAPs_Adipocytes_hypoxia_vs_basal	chr17	42846847.0	42847348.0	502.0	*	Promoter (2-3kb)	17.0	42844601.0	42850704.0	6104.0	1.0	314.0	ENST00000452774.2	2246.0	ENSG00000131480	AOC2	amine oxidase copper containing 2	chr17	42846847.0	42847348.0
chr2	171185827.0	171186328.0	chr2:171185827-171186328	0.316215766	0.002768765	0.006840029	DAPs_Adipocytes_hypoxia_vs_basal	chr2	171185827.0	171186328.0	502.0	*	Intron (ENST00000521943.5/9874, intron 1 of 20)	2.0	170996724.0	171160900.0	164177.0	2.0	9874.0	ENST00000409443.6	-24927.0	ENSG00000198586	TLK1	tousled like kinase 1	chr2	171185827.0	171186328.0
chr2	158120635.0	158121136.0	chr2:158120635-158121136	-0.229922132	0.00276837	0.006839224	DAPs_Adipocytes_hypoxia_vs_basal	chr2	158120635.0	158121136.0	502.0	*	Intron (ENST00000489438.2/151531, intron 6 of 9)	2.0	158101876.0	158136154.0	34279.0	1.0	151531.0	ENST00000005756.5	18759.0	ENSG00000007001	UPP2	uridine phosphorylase 2	chr2	158120635.0	158121136.0
chr6	136669167.0	136669668.0	chr6:136669167-136669668	0.243251394	0.002767477	0.006837187	DAPs_Adipocytes_hypoxia_vs_basal	chr6	136669167.0	136669668.0	502.0	*	Exon (ENST00000359015.5/4217, exon 8 of 30)	6.0	136644294.0	136648198.0	3905.0	1.0	101928461.0	ENST00000814998.1	24873.0	ENSG00000234263	MAP3K5-AS1	MAP3K5 antisense RNA 1	chr6	136669167.0	136669668.0
chr1	220214992.0	220215493.0	chr1:220214992-220215493	0.316515112	0.002767358	0.006837063	DAPs_Adipocytes_hypoxia_vs_basal	chr1	220214992.0	220215493.0	502.0	*	Intron (ENST00000358951.7/25782, intron 2 of 34)	1.0	220210365.0	220211760.0	1396.0	2.0	25782.0	ENST00000688904.1	-3232.0	ENSG00000118873	RAB3GAP2	RAB3 GTPase activating non-catalytic protein subunit 2	chr1	220214992.0	220215493.0
chr10	104327981.0	104328482.0	chr10:104327981-104328482	0.394524411	0.002766463	0.00683502	DAPs_Adipocytes_hypoxia_vs_basal	chr10	104327981.0	104328482.0	502.0	*	Promoter (<=1kb)	10.0	104312144.0	104328924.0	16781.0	2.0	85450.0	ENST00000358187.2	442.0	ENSG00000148841	ITPRIP	inositol 1,4,5-trisphosphate receptor interacting protein	chr10	104327981.0	104328482.0
chr2	18900540.0	18901041.0	chr2:18900540-18901041	0.229778044	0.002764606	0.006830771	DAPs_Adipocytes_hypoxia_vs_basal	chr2	18900540.0	18901041.0	502.0	*	Intron (ENST00000776740.1/105373456, intron 1 of 4)	2.0	18890137.0	19033469.0	143333.0	1.0	105373456.0	ENST00000776741.1	10403.0	NA	LOC105373456	uncharacterized LOC105373456	chr2	18900540.0	18901041.0
chr4	147480817.0	147481318.0	chr4:147480817-147481318	0.217708364	0.002764544	0.006830771	DAPs_Adipocytes_hypoxia_vs_basal	chr4	147480817.0	147481318.0	502.0	*	Promoter (<=1kb)	4.0	147480917.0	147544954.0	64038.0	1.0	1909.0	ENST00000324300.10	0.0	ENSG00000151617	EDNRA	endothelin receptor type A	chr4	147480817.0	147481318.0
chrX	21932537.0	21933038.0	chrX:21932537-21933038	0.240242931	0.002764163	0.006830184	DAPs_Adipocytes_hypoxia_vs_basal	chrX	21932537.0	21933038.0	502.0	*	Distal Intergenic	23.0	21940709.0	21994837.0	54129.0	1.0	6611.0	ENST00000404933.7	-7671.0	ENSG00000102172	SMS	spermine synthase	chrX	21932537.0	21933038.0
chr22	42759250.0	42759751.0	chr22:42759250-42759751	0.347223796	0.002763469	0.006828809	DAPs_Adipocytes_hypoxia_vs_basal	chr22	42759250.0	42759751.0	502.0	*	Distal Intergenic	22.0	42695171.0	42721298.0	26128.0	2.0	53947.0	ENST00000465765.2	-37952.0	ENSG00000128274	A4GALT	alpha 1,4-galactosyltransferase (P1PK blood group)	chr22	42759250.0	42759751.0
chr10	73729717.0	73730218.0	chr10:73729717-73730218	0.260834686	0.00276268	0.006827377	DAPs_Adipocytes_hypoxia_vs_basal	chr10	73729717.0	73730218.0	502.0	*	Promoter (<=1kb)	10.0	73730029.0	73738077.0	8049.0	1.0	2749.0	ENST00000690102.3	0.0	NA	GLUD1P3	glutamate dehydrogenase 1 pseudogene 3	chr10	73729717.0	73730218.0
chr5	175871660.0	175872161.0	chr5:175871660-175872161	0.213421343	0.002760739	0.006822908	DAPs_Adipocytes_hypoxia_vs_basal	chr5	175871660.0	175872161.0	502.0	*	Promoter (<=1kb)	5.0	175871676.0	175879998.0	8323.0	1.0	10814.0	ENST00000514150.5	0.0	ENSG00000145920	CPLX2	complexin 2	chr5	175871660.0	175872161.0
chr4	173525397.0	173525898.0	chr4:173525397-173525898	-0.238223327	0.002760402	0.006822414	DAPs_Adipocytes_hypoxia_vs_basal	chr4	173525397.0	173525898.0	502.0	*	Promoter (1-2kb)	4.0	173527270.0	173583375.0	56106.0	1.0	79804.0	ENST00000512099.5	-1372.0	ENSG00000237125	HAND2-AS1	HAND2 antisense RNA 1	chr4	173525397.0	173525898.0
chr17	45500451.0	45500952.0	chr17:45500451-45500952	0.336699968	0.002759666	0.006820765	DAPs_Adipocytes_hypoxia_vs_basal	chr17	45500451.0	45500952.0	502.0	*	Intron (ENST00000807487.1/105369225, intron 1 of 4)	17.0	45475363.0	45475435.0	73.0	2.0	100423004.0	ENST00000636800.1	-25016.0	ENSG00000284055	MIR4315-1	microRNA 4315-1	chr17	45500451.0	45500952.0
chr3	172594501.0	172595002.0	chr3:172594501-172595002	-0.20557478	0.002758445	0.006817916	DAPs_Adipocytes_hypoxia_vs_basal	chr3	172594501.0	172595002.0	502.0	*	Promoter (<=1kb)	3.0	172590713.0	172594670.0	3958.0	2.0	105374219.0	ENST00000418839.2	0.0	ENSG00000223387	LINC02068	long intergenic non-protein coding RNA 2068	chr3	172594501.0	172595002.0
chr2	164621285.0	164621786.0	chr2:164621285-164621786	-0.260144905	0.002756216	0.006812912	DAPs_Adipocytes_hypoxia_vs_basal	chr2	164621285.0	164621786.0	502.0	*	Promoter (<=1kb)	2.0	164492812.0	164621392.0	128581.0	2.0	2888.0	ENST00000488342.5	0.0	ENSG00000115290	GRB14	growth factor receptor bound protein 14	chr2	164621285.0	164621786.0
chr14	32708980.0	32709481.0	chr14:32708980-32709481	0.340771092	0.002756047	0.006812834	DAPs_Adipocytes_hypoxia_vs_basal	chr14	32708980.0	32709481.0	502.0	*	Intron (ENST00000280979.9/9472, intron 9 of 13)	14.0	32693462.0	32735725.0	42264.0	1.0	9472.0	ENST00000557708.1	15518.0	ENSG00000151320	AKAP6	A-kinase anchoring protein 6	chr14	32708980.0	32709481.0
chr16	48617590.0	48618091.0	chr16:48617590-48618091	-0.248906424	0.002755418	0.006811448	DAPs_Adipocytes_hypoxia_vs_basal	chr16	48617590.0	48618091.0	502.0	*	Promoter (2-3kb)	16.0	48546097.0	48620148.0	74052.0	2.0	9683.0	ENST00000564124.5	2057.0	ENSG00000102921	N4BP1	NEDD4 binding protein 1	chr16	48617590.0	48618091.0
chr17	73189473.0	73189974.0	chr17:73189473-73189974	-0.358738142	0.002754734	0.006810093	DAPs_Adipocytes_hypoxia_vs_basal	chr17	73189473.0	73189974.0	502.0	*	Exon (ENST00000846057.1/ENST00000846057.1, exon 2 of 3)	17.0	73193055.0	73208507.0	15453.0	1.0	9382.0	ENST00000299886.9	-3081.0	ENSG00000166685	COG1	component of oligomeric golgi complex 1	chr17	73189473.0	73189974.0
chr21	27339866.0	27340367.0	chr21:27339866-27340367	0.310108931	0.002754584	0.006809892	DAPs_Adipocytes_hypoxia_vs_basal	chr21	27339866.0	27340367.0	502.0	*	Distal Intergenic	21.0	27358885.0	27448579.0	89695.0	2.0	105372762.0	ENST00000420186.2	108212.0	NA	LOC105372762	uncharacterized LOC105372762	chr21	27339866.0	27340367.0
chr3	43902332.0	43902833.0	chr3:43902332-43902833	-0.296266371	0.002752983	0.006806273	DAPs_Adipocytes_hypoxia_vs_basal	chr3	43902332.0	43902833.0	502.0	*	Intron (ENST00000739578.1/ENST00000739578.1, intron 2 of 4)	3.0	43837370.0	43894848.0	57479.0	2.0	107986081.0	ENST00000738779.1	-7484.0	NA	LOC107986081	uncharacterized LOC107986081	chr3	43902332.0	43902833.0
chr4	149458790.0	149459291.0	chr4:149458790-149459291	-0.219735228	0.002749057	0.006797071	DAPs_Adipocytes_hypoxia_vs_basal	chr4	149458790.0	149459291.0	502.0	*	Intron (ENST00000636793.2/285423, intron 12 of 13)	4.0	149254276.0	149293469.0	39194.0	2.0	107986320.0	ENST00000841976.1	-165321.0	NA	LOC107986320	uncharacterized LOC107986320	chr4	149458790.0	149459291.0
chr11	6357157.0	6357658.0	chr11:6357157-6357658	0.326319158	0.002748525	0.006796094	DAPs_Adipocytes_hypoxia_vs_basal	chr11	6357157.0	6357658.0	502.0	*	Exon (ENST00000833768.1/ENST00000833768.1, exon 1 of 1)	11.0	6362763.0	6365267.0	2505.0	1.0	124902623.0	ENST00000833638.1	-5105.0	ENSG00000254443	LOC124902623	uncharacterized LOC124902623	chr11	6357157.0	6357658.0
chr17	60390156.0	60390657.0	chr17:60390156-60390657	0.296647217	0.002747666	0.006794307	DAPs_Adipocytes_hypoxia_vs_basal	chr17	60390156.0	60390657.0	502.0	*	Promoter (1-2kb)	17.0	60301450.0	60391928.0	90479.0	2.0	84669.0	ENST00000589761.1	1271.0	ENSG00000170832	USP32	ubiquitin specific peptidase 32	chr17	60390156.0	60390657.0
chr22	23888240.0	23888741.0	chr22:23888240-23888741	0.312081608	0.00274731	0.006793596	DAPs_Adipocytes_hypoxia_vs_basal	chr22	23888240.0	23888741.0	502.0	*	Intron (ENST00000433835.3/66035, intron 4 of 5)	22.0	24005561.0	24008867.0	3307.0	1.0	105372959.0	ENST00000757608.1	-116820.0	NA	LOC105372959	uncharacterized LOC105372959	chr22	23888240.0	23888741.0
chr2	226124612.0	226125113.0	chr2:226124612-226125113	0.54509649	0.002744239	0.006786722	DAPs_Adipocytes_hypoxia_vs_basal	chr2	226124612.0	226125113.0	502.0	*	Intron (ENST00000719962.1/ENST00000719962.1, intron 1 of 1)	2.0	226172426.0	226180078.0	7653.0	1.0	646736.0	ENST00000720051.1	-47313.0	NA	LOC646736	uncharacterized LOC646736	chr2	226124612.0	226125113.0
chr6	36927835.0	36928336.0	chr6:36927835-36928336	-0.241152388	0.002744035	0.006786506	DAPs_Adipocytes_hypoxia_vs_basal	chr6	36927835.0	36928336.0	502.0	*	3' UTR	6.0	36948263.0	36964820.0	16558.0	1.0	221476.0	ENST00000647861.1	-19927.0	ENSG00000164530	PI16	peptidase inhibitor 16	chr6	36927835.0	36928336.0
chr8	96509621.0	96510122.0	chr8:96509621-96510122	-0.219269916	0.002743792	0.006786074	DAPs_Adipocytes_hypoxia_vs_basal	chr8	96509621.0	96510122.0	502.0	*	Intron (ENST00000520233.1/6383, intron 1 of 1)	8.0	96494008.0	96609643.0	115636.0	1.0	6383.0	ENST00000522911.5	15613.0	ENSG00000169439	SDC2	syndecan 2	chr8	96509621.0	96510122.0
chr5	168600284.0	168600785.0	chr5:168600284-168600785	-0.21444271	0.002742639	0.006783728	DAPs_Adipocytes_hypoxia_vs_basal	chr5	168600284.0	168600785.0	502.0	*	Distal Intergenic	5.0	168548495.0	168579368.0	30874.0	2.0	79646.0	ENST00000239231.7	-20916.0	ENSG00000120137	PANK3	pantothenate kinase 3	chr5	168600284.0	168600785.0
chr3	9613042.0	9613543.0	chr3:9613042-9613543	-0.200326407	0.002742383	0.006783264	DAPs_Adipocytes_hypoxia_vs_basal	chr3	9613042.0	9613543.0	502.0	*	Distal Intergenic	3.0	9598403.0	9600716.0	2314.0	2.0	105376949.0	ENST00000723662.1	-12326.0	NA	LOC105376949	uncharacterized LOC105376949	chr3	9613042.0	9613543.0
chr14	67517042.0	67517543.0	chr14:67517042-67517543	-0.320101056	0.002741785	0.006781953	DAPs_Adipocytes_hypoxia_vs_basal	chr14	67517042.0	67517543.0	502.0	*	Promoter (1-2kb)	14.0	67447084.0	67515485.0	68402.0	2.0	161145.0	ENST00000555638.5	-1557.0	ENSG00000198133	TMEM229B	transmembrane protein 229B	chr14	67517042.0	67517543.0
chr6	27866239.0	27866740.0	chr6:27866239-27866740	0.287471463	0.002740609	0.006779379	DAPs_Adipocytes_hypoxia_vs_basal	chr6	27866239.0	27866740.0	502.0	*	Promoter (<=1kb)	6.0	27866792.0	27867588.0	797.0	2.0	3009.0	ENST00000331442.5	848.0	ENSG00000184357	H1-5	H1.5 linker histone, cluster member	chr6	27866239.0	27866740.0
chr11	128950042.0	128950543.0	chr11:128950042-128950543	-0.206075187	0.002739339	0.006776742	DAPs_Adipocytes_hypoxia_vs_basal	chr11	128950042.0	128950543.0	502.0	*	Distal Intergenic	11.0	128935377.0	128943399.0	8023.0	2.0	63970.0	ENST00000602346.5	-6643.0	ENSG00000120471	TP53AIP1	tumor protein p53 regulated apoptosis inducing protein 1	chr11	128950042.0	128950543.0
chr4	24470037.0	24470538.0	chr4:24470037-24470538	0.277601129	0.002738883	0.00677595	DAPs_Adipocytes_hypoxia_vs_basal	chr4	24470037.0	24470538.0	502.0	*	Promoter (1-2kb)	4.0	24471662.0	24478335.0	6674.0	1.0	124900681.0	ENST00000828789.1	-1124.0	NA	LOC124900681	uncharacterized LOC124900681	chr4	24470037.0	24470538.0
chr11	16815035.0	16815536.0	chr11:16815035-16815536	-0.205235806	0.002738814	0.006775948	DAPs_Adipocytes_hypoxia_vs_basal	chr11	16815035.0	16815536.0	502.0	*	Promoter (<=1kb)	11.0	16787690.0	16816264.0	28575.0	2.0	144100.0	ENST00000636113.1	728.0	ENSG00000166689	PLEKHA7	pleckstrin homology domain containing A7	chr11	16815035.0	16815536.0
chr1	151300832.0	151301333.0	chr1:151300832-151301333	-0.221183464	0.002738737	0.006775926	DAPs_Adipocytes_hypoxia_vs_basal	chr1	151300832.0	151301333.0	502.0	*	Promoter (<=1kb)	1.0	151298425.0	151301866.0	3442.0	2.0	5298.0	ENST00000469239.1	533.0	ENSG00000143393	PI4KB	phosphatidylinositol 4-kinase beta	chr1	151300832.0	151301333.0
chr18	57249154.0	57249655.0	chr18:57249154-57249655	-0.327150555	0.002738244	0.006774875	DAPs_Adipocytes_hypoxia_vs_basal	chr18	57249154.0	57249655.0	502.0	*	Exon (ENST00000804935.1/ENST00000804935.1, exon 2 of 2)	18.0	57169615.0	57171194.0	1580.0	2.0	105372138.0	ENST00000592678.1	-77960.0	ENSG00000267726	LINC02565	long intergenic non-protein coding RNA 2565	chr18	57249154.0	57249655.0
chr3	146274705.0	146275206.0	chr3:146274705-146275206	0.347809679	0.00273811	0.006774712	DAPs_Adipocytes_hypoxia_vs_basal	chr3	146274705.0	146275206.0	502.0	*	Distal Intergenic	3.0	146192339.0	146251179.0	58841.0	2.0	57088.0	ENST00000383083.6	-23526.0	ENSG00000114698	PLSCR4	phospholipid scramblase 4	chr3	146274705.0	146275206.0
chr10	112115714.0	112116215.0	chr10:112115714-112116215	0.206519808	0.002734209	0.006765965	DAPs_Adipocytes_hypoxia_vs_basal	chr10	112115714.0	112116215.0	502.0	*	Distal Intergenic	10.0	112153870.0	112183710.0	29841.0	2.0	57678.0	ENST00000369425.5	67495.0	ENSG00000119927	GPAM	glycerol-3-phosphate acyltransferase, mitochondrial	chr10	112115714.0	112116215.0
chr12	132445903.0	132446404.0	chr12:132445903-132446404	0.459182551	0.002733394	0.00676422	DAPs_Adipocytes_hypoxia_vs_basal	chr12	132445903.0	132446404.0	502.0	*	Promoter (<=1kb)	12.0	132446287.0	132467876.0	21590.0	1.0	124903060.0	ENST00000846144.1	0.0	NA	LOC124903060	uncharacterized LOC124903060	chr12	132445903.0	132446404.0
chr2	164920382.0	164920883.0	chr2:164920382-164920883	0.279117552	0.002733237	0.006763997	DAPs_Adipocytes_hypoxia_vs_basal	chr2	164920382.0	164920883.0	502.0	*	Intron (ENST00000670672.1/101929633, intron 3 of 7)	2.0	164898528.0	164912086.0	13559.0	2.0	151258.0	ENST00000483641.5	-8296.0	ENSG00000169507	SLC38A11	solute carrier family 38 member 11	chr2	164920382.0	164920883.0
chr1	161705880.0	161706381.0	chr1:161705880-161706381	-0.212505779	0.002732579	0.006762538	DAPs_Adipocytes_hypoxia_vs_basal	chr1	161705880.0	161706381.0	502.0	*	Promoter (<=1kb)	1.0	161706972.0	161714351.0	7380.0	1.0	84824.0	ENST00000350710.3	-591.0	ENSG00000132185	FCRLA	Fc receptor like A	chr1	161705880.0	161706381.0
chr5	72107095.0	72107596.0	chr5:72107095-72107596	0.213854527	0.002731821	0.006760831	DAPs_Adipocytes_hypoxia_vs_basal	chr5	72107095.0	72107596.0	502.0	*	Promoter (<=1kb)	5.0	72107234.0	72183823.0	76590.0	1.0	4131.0	ENST00000512974.5	0.0	ENSG00000131711	MAP1B	microtubule associated protein 1B	chr5	72107095.0	72107596.0
chr8	119748228.0	119748729.0	chr8:119748228-119748729	-0.219997349	0.002729594	0.006755821	DAPs_Adipocytes_hypoxia_vs_basal	chr8	119748228.0	119748729.0	502.0	*	Promoter (<=1kb)	8.0	119731295.0	119747638.0	16344.0	2.0	6873.0	ENST00000526969.2	-590.0	ENSG00000064313	TAF2	TATA-box binding protein associated factor 2	chr8	119748228.0	119748729.0
chrX	134551694.0	134552195.0	chrX:134551694-134552195	0.319556086	0.002725186	0.006745581	DAPs_Adipocytes_hypoxia_vs_basal	chrX	134551694.0	134552195.0	502.0	*	Promoter (1-2kb)	23.0	134550010.0	134560393.0	10384.0	1.0	100506757.0	ENST00000652893.2	1684.0	ENSG00000227060	LINC00629	long intergenic non-protein coding RNA 629	chrX	134551694.0	134552195.0
chr8	1993791.0	1994292.0	chr8:1993791-1994292	-0.263191448	0.002724155	0.006743533	DAPs_Adipocytes_hypoxia_vs_basal	chr8	1993791.0	1994292.0	502.0	*	Intron (ENST00000320248.4/9920, intron 1 of 1)	8.0	2076589.0	2076640.0	52.0	1.0	102465695.0	ENST00000619295.1	-82297.0	ENSG00000273593	MIR7160	microRNA 7160	chr8	1993791.0	1994292.0
chr6	12186501.0	12187002.0	chr6:12186501-12187002	0.333847837	0.002723732	0.006742653	DAPs_Adipocytes_hypoxia_vs_basal	chr6	12186501.0	12187002.0	502.0	*	Intron (ENST00000789282.1/124901260, intron 2 of 3)	6.0	12290361.0	12297194.0	6834.0	1.0	1906.0	ENST00000379375.6	-103359.0	ENSG00000078401	EDN1	endothelin 1	chr6	12186501.0	12187002.0
chr2	43731120.0	43731621.0	chr2:43731120-43731621	-0.255891778	0.002723452	0.006742128	DAPs_Adipocytes_hypoxia_vs_basal	chr2	43731120.0	43731621.0	502.0	*	Promoter (<=1kb)	2.0	43731541.0	43743870.0	12330.0	1.0	130271.0	ENST00000480103.5	0.0	ENSG00000152527	PLEKHH2	pleckstrin homology, MyTH4 and FERM domain containing H2	chr2	43731120.0	43731621.0
chr9	113631316.0	113631817.0	chr9:113631316-113631817	0.30412447	0.002720208	0.0067351	DAPs_Adipocytes_hypoxia_vs_basal	chr9	113631316.0	113631817.0	502.0	*	Distal Intergenic	9.0	113650956.0	113682855.0	31900.0	1.0	105376223.0	ENST00000428292.1	-19139.0	NA	LOC105376223	uncharacterized LOC105376223	chr9	113631316.0	113631817.0
chr18	5693599.0	5694100.0	chr18:5693599-5694100	-0.230870186	0.002718533	0.006731455	DAPs_Adipocytes_hypoxia_vs_basal	chr18	5693599.0	5694100.0	502.0	*	Distal Intergenic	18.0	5721812.0	5795873.0	74062.0	1.0	645355.0	ENST00000654302.1	-27712.0	ENSG00000261738	MIR3976HG	MIR3976 host gene	chr18	5693599.0	5694100.0
chr4	38383812.0	38384313.0	chr4:38383812-38384313	-0.258234117	0.002717484	0.006729192	DAPs_Adipocytes_hypoxia_vs_basal	chr4	38383812.0	38384313.0	502.0	*	Intron (ENST00000757609.1/105374410, intron 4 of 4)	4.0	38366754.0	38385761.0	19008.0	1.0	105374410.0	ENST00000757615.1	17058.0	NA	LINC02513	long intergenic non-protein coding RNA 2513	chr4	38383812.0	38384313.0
chr8	119200662.0	119201163.0	chr8:119200662-119201163	-0.204597887	0.002716558	0.006727233	DAPs_Adipocytes_hypoxia_vs_basal	chr8	119200662.0	119201163.0	502.0	*	Intron (ENST00000522112.6/114569, intron 2 of 4)	8.0	119207949.0	119243522.0	35574.0	1.0	114569.0	ENST00000534619.5	-6786.0	ENSG00000147676	MAL2	mal, T cell differentiation protein 2	chr8	119200662.0	119201163.0
chr1	165842449.0	165842950.0	chr1:165842449-165842950	-0.272880892	0.002715049	0.006723831	DAPs_Adipocytes_hypoxia_vs_basal	chr1	165842449.0	165842950.0	502.0	*	Intron (ENST00000367879.9/7371, intron 1 of 6)	1.0	165827805.0	165911608.0	83804.0	1.0	7371.0	ENST00000642653.1	14644.0	ENSG00000143179	UCK2	uridine-cytidine kinase 2	chr1	165842449.0	165842950.0
chr9	92607730.0	92608231.0	chr9:92607730-92608231	0.372130935	0.002714176	0.00672217	DAPs_Adipocytes_hypoxia_vs_basal	chr9	92607730.0	92608231.0	502.0	*	Intron (ENST00000375587.8/401541, intron 5 of 7)	9.0	92614556.0	92620330.0	5775.0	2.0	64768.0	ENST00000486841.1	12099.0	ENSG00000127080	IPPK	inositol-pentakisphosphate 2-kinase	chr9	92607730.0	92608231.0
chr5	149588882.0	149589383.0	chr5:149588882-149589383	-0.367260739	0.002713974	0.006721836	DAPs_Adipocytes_hypoxia_vs_basal	chr5	149588882.0	149589383.0	502.0	*	Intron (ENST00000505810.5/389337, intron 1 of 2)	5.0	149581498.0	149634968.0	53471.0	1.0	389337.0	ENST00000333677.7	7384.0	ENSG00000183111	ARHGEF37	Rho guanine nucleotide exchange factor 37	chr5	149588882.0	149589383.0
chr15	61511017.0	61511518.0	chr15:61511017-61511518	0.223050381	0.002711401	0.006715963	DAPs_Adipocytes_hypoxia_vs_basal	chr15	61511017.0	61511518.0	502.0	*	Intron (ENST00000559783.2/107984782, intron 2 of 4)	15.0	61598514.0	61605241.0	6728.0	1.0	101928850.0	ENST00000561182.1	-86996.0	ENSG00000259530	LOC101928850	uncharacterized LOC101928850	chr15	61511017.0	61511518.0
chr17	60311889.0	60312390.0	chr17:60311889-60312390	0.436372668	0.002711098	0.006715546	DAPs_Adipocytes_hypoxia_vs_basal	chr17	60311889.0	60312390.0	502.0	*	Intron (ENST00000300896.9/84669, intron 2 of 33)	17.0	60301599.0	60305228.0	3630.0	2.0	84669.0	ENST00000586881.1	-6661.0	ENSG00000170832	USP32	ubiquitin specific peptidase 32	chr17	60311889.0	60312390.0
chr1	167999771.0	168000272.0	chr1:167999771-168000272	-0.32018113	0.002710155	0.006713878	DAPs_Adipocytes_hypoxia_vs_basal	chr1	167999771.0	168000272.0	502.0	*	Promoter (1-2kb)	1.0	167998660.0	167998726.0	67.0	1.0	100313835.0	ENST00000408618.1	1111.0	ENSG00000221545	MIR1255B2	microRNA 1255b-2	chr1	167999771.0	168000272.0
chr17	16381383.0	16381884.0	chr17:16381383-16381884	0.260205131	0.002709102	0.006711603	DAPs_Adipocytes_hypoxia_vs_basal	chr17	16381383.0	16381884.0	502.0	*	Promoter (<=1kb)	17.0	16381465.0	16382186.0	722.0	1.0	7314.0	ENST00000578706.5	0.0	ENSG00000170315	UBB	ubiquitin B	chr17	16381383.0	16381884.0
chr17	43713558.0	43714059.0	chr17:43713558-43714059	0.375977112	0.002708826	0.006711088	DAPs_Adipocytes_hypoxia_vs_basal	chr17	43713558.0	43714059.0	502.0	*	Distal Intergenic	17.0	43671165.0	43690795.0	19631.0	2.0	107985085.0	ENST00000809649.1	-22763.0	NA	LOC107985085	uncharacterized LOC107985085	chr17	43713558.0	43714059.0
chr5	151061762.0	151062263.0	chr5:151061762-151062263	-0.239535975	0.002707203	0.006707399	DAPs_Adipocytes_hypoxia_vs_basal	chr5	151061762.0	151062263.0	502.0	*	Promoter (1-2kb)	5.0	151030581.0	151063747.0	33167.0	2.0	10318.0	ENST00000519339.5	1484.0	ENSG00000145901	TNIP1	TNFAIP3 interacting protein 1	chr5	151061762.0	151062263.0
chr12	124394426.0	124394927.0	chr12:124394426-124394927	-0.235101989	0.002705853	0.006704222	DAPs_Adipocytes_hypoxia_vs_basal	chr12	124394426.0	124394927.0	502.0	*	Intron (ENST00000404621.5/9612, intron 17 of 46)	12.0	124372460.0	124388824.0	16365.0	2.0	9612.0	ENST00000448614.1	-5602.0	ENSG00000196498	NCOR2	nuclear receptor corepressor 2	chr12	124394426.0	124394927.0
chr15	67150351.0	67150852.0	chr15:67150351-67150852	0.280817805	0.00270569	0.006703984	DAPs_Adipocytes_hypoxia_vs_basal	chr15	67150351.0	67150852.0	502.0	*	Intron (ENST00000559460.6/4088, intron 1 of 8)	15.0	67142734.0	67146939.0	4206.0	2.0	128266842.0	ENST00000558463.1	-3412.0	ENSG00000259202	SMAD3-AS1	SMAD3 antisense RNA 1	chr15	67150351.0	67150852.0
chr15	90530273.0	90530774.0	chr15:90530273-90530774	0.216870643	0.00270116	0.006693592	DAPs_Adipocytes_hypoxia_vs_basal	chr15	90530273.0	90530774.0	502.0	*	Promoter (<=1kb)	15.0	90530532.0	90607410.0	76879.0	1.0	64784.0	ENST00000558619.5	0.0	ENSG00000140577	CRTC3	CREB regulated transcription coactivator 3	chr15	90530273.0	90530774.0
chr19	17079914.0	17080415.0	chr19:17079914-17080415	0.209550422	0.002698526	0.006687896	DAPs_Adipocytes_hypoxia_vs_basal	chr19	17079914.0	17080415.0	502.0	*	Intron (ENST00000682292.1/4650, intron 1 of 39)	19.0	17075786.0	17213284.0	137499.0	1.0	4650.0	ENST00000594824.5	4128.0	ENSG00000099331	MYO9B	myosin IXB	chr19	17079914.0	17080415.0
chrX	111352308.0	111352809.0	chrX:111352308-111352809	0.289344945	0.002698153	0.006687139	DAPs_Adipocytes_hypoxia_vs_basal	chrX	111352308.0	111352809.0	502.0	*	Intron (ENST00000371993.7/1641, intron 2 of 4)	23.0	111293779.0	111410420.0	116642.0	2.0	1641.0	ENST00000371993.7	57611.0	ENSG00000077279	DCX	doublecortin	chrX	111352308.0	111352809.0
chr6	155528945.0	155529446.0	chr6:155528945-155529446	0.357795803	0.002697329	0.006685305	DAPs_Adipocytes_hypoxia_vs_basal	chr6	155528945.0	155529446.0	502.0	*	Intron (ENST00000741063.1/ENST00000741063.1, intron 1 of 2)	6.0	155514863.0	155524108.0	9246.0	1.0	105378068.0	ENST00000741012.1	14082.0	ENSG00000296645	LOC105378068	uncharacterized LOC105378068	chr6	155528945.0	155529446.0
chr2	85978285.0	85978786.0	chr2:85978285-85978786	-0.296646078	0.00269612	0.006682931	DAPs_Adipocytes_hypoxia_vs_basal	chr2	85978285.0	85978786.0	502.0	*	Distal Intergenic	2.0	85934528.0	85937577.0	3050.0	2.0	124906031.0	ENST00000657518.2	-40708.0	NA	LOC124906031	uncharacterized LOC124906031	chr2	85978285.0	85978786.0
chr3	120300941.0	120301442.0	chr3:120300941-120301442	-0.238038441	0.002695011	0.006680348	DAPs_Adipocytes_hypoxia_vs_basal	chr3	120300941.0	120301442.0	502.0	*	Distal Intergenic	3.0	120165478.0	120285222.0	119745.0	2.0	165829.0	ENST00000464295.6	-15719.0	ENSG00000175697	GPR156	G protein-coupled receptor 156	chr3	120300941.0	120301442.0
chr11	5808369.0	5808870.0	chr11:5808369-5808870	-0.204625761	0.002694678	0.006679688	DAPs_Adipocytes_hypoxia_vs_basal	chr11	5808369.0	5808870.0	502.0	*	Promoter (<=1kb)	11.0	5808924.0	5821483.0	12560.0	1.0	390077.0	ENST00000317037.3	-54.0	ENSG00000180988	OR52N2	olfactory receptor family 52 subfamily N member 2	chr11	5808369.0	5808870.0
chr11	74936009.0	74936510.0	chr11:74936009-74936510	-0.242620926	0.002694359	0.006679063	DAPs_Adipocytes_hypoxia_vs_basal	chr11	74936009.0	74936510.0	502.0	*	Promoter (<=1kb)	11.0	74933261.0	74936916.0	3656.0	2.0	143570.0	ENST00000533990.1	406.0	ENSG00000166435	XRRA1	X-ray radiation resistance associated 1	chr11	74936009.0	74936510.0
chr4	110959207.0	110959708.0	chr4:110959207-110959708	0.222102816	0.002692475	0.006675057	DAPs_Adipocytes_hypoxia_vs_basal	chr4	110959207.0	110959708.0	502.0	*	Intron (ENST00000681682.2/ENST00000681682.2, intron 2 of 5)	4.0	110998198.0	111013982.0	15785.0	2.0	105377364.0	ENST00000839198.1	54274.0	NA	LOC105377364	uncharacterized LOC105377364	chr4	110959207.0	110959708.0
chr11	62560514.0	62561015.0	chr11:62560514-62561015	0.217654819	0.002691838	0.006673645	DAPs_Adipocytes_hypoxia_vs_basal	chr11	62560514.0	62561015.0	502.0	*	Intron (ENST00000329251.5/1937, intron 7 of 9)	11.0	62533984.0	62556235.0	22252.0	2.0	79026.0	ENST00000530285.5	-4279.0	ENSG00000124942	AHNAK	AHNAK nucleoprotein	chr11	62560514.0	62561015.0
chr22	17035912.0	17036413.0	chr22:17035912-17036413	0.296206439	0.002689743	0.006669114	DAPs_Adipocytes_hypoxia_vs_basal	chr22	17035912.0	17036413.0	502.0	*	Promoter (<=1kb)	22.0	17036425.0	17070680.0	34256.0	1.0	100130418.0	ENST00000717509.1	-12.0	NA	CECR7	cat eye syndrome chromosome region, candidate 7	chr22	17035912.0	17036413.0
chr11	64734752.0	64735253.0	chr11:64734752-64735253	-0.321756548	0.002685119	0.006658147	DAPs_Adipocytes_hypoxia_vs_basal	chr11	64734752.0	64735253.0	502.0	*	Promoter (<=1kb)	11.0	64726946.0	64735266.0	8321.0	2.0	10235.0	ENST00000488071.1	13.0	ENSG00000068831	RASGRP2	RAS guanyl releasing protein 2	chr11	64734752.0	64735253.0
chr17	67759543.0	67760044.0	chr17:67759543-67760044	-0.228137692	0.002683963	0.006655445	DAPs_Adipocytes_hypoxia_vs_basal	chr17	67759543.0	67760044.0	502.0	*	Intron (ENST00000832617.1/101928045, intron 1 of 2)	17.0	67675156.0	67765805.0	90650.0	2.0	101928045.0	ENST00000832617.1	5761.0	ENSG00000288109	LOC101928045	uncharacterized LOC101928045	chr17	67759543.0	67760044.0
chr20	41283891.0	41284392.0	chr20:41283891-41284392	0.238570832	0.002683417	0.006654258	DAPs_Adipocytes_hypoxia_vs_basal	chr20	41283891.0	41284392.0	502.0	*	Intron (ENST00000309060.7/23051, intron 1 of 4)	20.0	41268990.0	41272273.0	3284.0	2.0	23051.0	ENST00000560456.5	-11618.0	ENSG00000174306	ZHX3	zinc fingers and homeoboxes 3	chr20	41283891.0	41284392.0
chr16	11136548.0	11137049.0	chr16:11136548-11137049	-0.229223709	0.002680985	0.006648557	DAPs_Adipocytes_hypoxia_vs_basal	chr16	11136548.0	11137049.0	502.0	*	Intron (ENST00000703130.1/23274, intron 21 of 22)	16.0	11126010.0	11150317.0	24308.0	1.0	23274.0	ENST00000459723.1	10538.0	ENSG00000038532	CLEC16A	C-type lectin domain containing 16A	chr16	11136548.0	11137049.0
chr1	53721038.0	53721539.0	chr1:53721038-53721539	-0.322008426	0.002679655	0.006645424	DAPs_Adipocytes_hypoxia_vs_basal	chr1	53721038.0	53721539.0	502.0	*	Intron (ENST00000312233.4/148979, intron 1 of 9)	1.0	53506237.0	53734204.0	227968.0	2.0	148979.0	ENST00000312233.4	12665.0	ENSG00000174332	GLIS1	GLIS family zinc finger 1	chr1	53721038.0	53721539.0
chr7	121020586.0	121021087.0	chr7:121020586-121021087	0.205796939	0.002676803	0.006638516	DAPs_Adipocytes_hypoxia_vs_basal	chr7	121020586.0	121021087.0	502.0	*	Intron (ENST00000340646.9/79974, intron 3 of 4)	7.0	121015744.0	121050442.0	34699.0	1.0	79974.0	ENST00000521774.1	4842.0	ENSG00000106034	CPED1	cadherin like and PC-esterase domain containing 1	chr7	121020586.0	121021087.0
chr1	32496045.0	32496546.0	chr1:32496045-32496546	-0.226821941	0.002674966	0.006634125	DAPs_Adipocytes_hypoxia_vs_basal	chr1	32496045.0	32496546.0	502.0	*	3' UTR	1.0	32465072.0	32496686.0	31615.0	1.0	728116.0	ENST00000609129.2	30973.0	ENSG00000273274	ZBTB8B	zinc finger and BTB domain containing 8B	chr1	32496045.0	32496546.0
chr15	90264554.0	90265055.0	chr15:90264554-90265055	-0.341308704	0.00267441	0.006633127	DAPs_Adipocytes_hypoxia_vs_basal	chr15	90264554.0	90265055.0	502.0	*	Promoter (<=1kb)	15.0	90265659.0	90273231.0	7573.0	1.0	51335.0	ENST00000331497.3	-604.0	ENSG00000182768	NGRN	neugrin, neurite outgrowth associated	chr15	90264554.0	90265055.0
chr22	24455686.0	24456187.0	chr22:24455686-24456187	-0.294233795	0.002674234	0.006632971	DAPs_Adipocytes_hypoxia_vs_basal	chr22	24455686.0	24456187.0	502.0	*	Intron (ENST00000326341.8/646023, intron 3 of 6)	22.0	24432840.0	24433634.0	795.0	1.0	135.0	ENST00000439591.1	22846.0	ENSG00000128271	ADORA2A	adenosine A2a receptor	chr22	24455686.0	24456187.0
chr6	48957723.0	48958224.0	chr6:48957723-48958224	-0.201675376	0.002673173	0.006630504	DAPs_Adipocytes_hypoxia_vs_basal	chr6	48957723.0	48958224.0	502.0	*	Distal Intergenic	6.0	48569113.0	48597432.0	28320.0	1.0	107986602.0	ENST00000730503.1	388610.0	NA	LOC107986602	uncharacterized LOC107986602	chr6	48957723.0	48958224.0
chr9	94681407.0	94681908.0	chr9:94681407-94681908	0.200919433	0.002672415	0.006628788	DAPs_Adipocytes_hypoxia_vs_basal	chr9	94681407.0	94681908.0	502.0	*	Promoter (<=1kb)	9.0	94681649.0	94691990.0	10342.0	1.0	124902219.0	ENST00000724299.1	0.0	NA	LOC124902219	uncharacterized LOC124902219	chr9	94681407.0	94681908.0
chr19	18785101.0	18785602.0	chr19:18785101-18785602	0.283389252	0.002670767	0.006625031	DAPs_Adipocytes_hypoxia_vs_basal	chr19	18785101.0	18785602.0	502.0	*	Promoter (1-2kb)	19.0	18786118.0	18787035.0	918.0	2.0	1311.0	ENST00000612179.1	1433.0	ENSG00000105664	COMP	cartilage oligomeric matrix protein	chr19	18785101.0	18785602.0
chrX	3577092.0	3577593.0	chrX:3577092-3577593	0.420576199	0.0026704	0.006624285	DAPs_Adipocytes_hypoxia_vs_basal	chrX	3577092.0	3577593.0	502.0	*	Distal Intergenic	23.0	3610951.0	3612255.0	1305.0	2.0	5613.0	ENST00000496648.1	34662.0	ENSG00000183943	PRKX	protein kinase cAMP-dependent X-linked catalytic subunit	chrX	3577092.0	3577593.0
chr15	97929370.0	97929871.0	chr15:97929370-97929871	-0.210488237	0.002666643	0.006615788	DAPs_Adipocytes_hypoxia_vs_basal	chr15	97929370.0	97929871.0	502.0	*	Intron (ENST00000717124.1/91948, intron 4 of 8)	15.0	97945208.0	97950018.0	4811.0	2.0	124903585.0	ENST00000653717.1	20147.0	ENSG00000287000	LOC124903585	uncharacterized LOC124903585	chr15	97929370.0	97929871.0
chr4	76809713.0	76810214.0	chr4:76809713-76810214	0.229894487	0.002666009	0.00661438	DAPs_Adipocytes_hypoxia_vs_basal	chr4	76809713.0	76810214.0	502.0	*	Distal Intergenic	4.0	76708835.0	76802480.0	93646.0	2.0	105377289.0	ENST00000666924.2	-7233.0	NA	SHROOM3-AS1	SHROOM3 antisense RNA 1	chr4	76809713.0	76810214.0
chr16	68366928.0	68367429.0	chr16:68366928-68367429	-0.222172077	0.00266468	0.006611391	DAPs_Adipocytes_hypoxia_vs_basal	chr16	68366928.0	68367429.0	502.0	*	Exon (ENST00000624251.1/ENST00000624251.1, exon 1 of 1)	16.0	68361299.0	68363693.0	2395.0	2.0	55512.0	ENST00000563396.1	-3235.0	ENSG00000103056	SMPD3	sphingomyelin phosphodiesterase 3	chr16	68366928.0	68367429.0
chr6	117354655.0	117355156.0	chr6:117354655-117355156	-0.237597355	0.002664737	0.006611391	DAPs_Adipocytes_hypoxia_vs_basal	chr6	117354655.0	117355156.0	502.0	*	Intron (ENST00000368507.8/6098, intron 26 of 43)	6.0	117328420.0	117337340.0	8921.0	2.0	6098.0	ENST00000403284.2	-17315.0	ENSG00000047936	ROS1	ROS proto-oncogene 1, receptor tyrosine kinase	chr6	117354655.0	117355156.0
chr1	28582192.0	28582693.0	chr1:28582192-28582693	0.263634414	0.002661906	0.006605189	DAPs_Adipocytes_hypoxia_vs_basal	chr1	28582192.0	28582693.0	502.0	*	Promoter (<=1kb)	1.0	28578541.0	28582983.0	4443.0	2.0	85028.0	ENST00000488745.5	290.0	ENSG00000197989	SNHG12	small nucleolar RNA host gene 12	chr1	28582192.0	28582693.0
chr7	50080568.0	50081069.0	chr7:50080568-50081069	-0.261986251	0.002661479	0.006604294	DAPs_Adipocytes_hypoxia_vs_basal	chr7	50080568.0	50081069.0	502.0	*	Intron (ENST00000046087.7/11055, intron 3 of 7)	7.0	50081860.0	50093232.0	11373.0	2.0	11055.0	ENST00000413331.1	12163.0	ENSG00000042813	ZPBP	zona pellucida binding protein	chr7	50080568.0	50081069.0
chr3	74067155.0	74067656.0	chr3:74067155-74067656	-0.301130887	0.002659944	0.006600812	DAPs_Adipocytes_hypoxia_vs_basal	chr3	74067155.0	74067656.0	502.0	*	Distal Intergenic	3.0	73999805.0	74005609.0	5805.0	1.0	101927346.0	ENST00000494761.1	67350.0	ENSG00000239454	LINC02047	long intergenic non-protein coding RNA 2047	chr3	74067155.0	74067656.0
chr1	109931029.0	109931530.0	chr1:109931029-109931530	-0.203896939	0.002659638	0.00660032	DAPs_Adipocytes_hypoxia_vs_basal	chr1	109931029.0	109931530.0	502.0	*	Downstream (<=300bp)	1.0	109915657.0	109922549.0	6893.0	1.0	1435.0	ENST00000526001.1	15372.0	ENSG00000184371	CSF1	colony stimulating factor 1	chr1	109931029.0	109931530.0
chr13	20997643.0	20998144.0	chr13:20997643-20998144	0.569047667	0.002659679	0.00660032	DAPs_Adipocytes_hypoxia_vs_basal	chr13	20997643.0	20998144.0	502.0	*	Intron (ENST00000382592.5/26524, intron 2 of 7)	13.0	20989010.0	21023129.0	34120.0	2.0	26524.0	ENST00000472754.1	24985.0	ENSG00000150457	LATS2	large tumor suppressor kinase 2	chr13	20997643.0	20998144.0
chr2	218375188.0	218375689.0	chr2:218375188-218375689	0.354464513	0.002659015	0.006599	DAPs_Adipocytes_hypoxia_vs_basal	chr2	218375188.0	218375689.0	502.0	*	Distal Intergenic	2.0	218366665.0	218369077.0	2413.0	2.0	101928513.0	ENST00000828657.1	-6111.0	ENSG00000225062	CATIP-AS1	CATIP antisense RNA 1	chr2	218375188.0	218375689.0
chrX	56744956.0	56745457.0	chrX:56744956-56745457	0.323633894	0.002658323	0.006597572	DAPs_Adipocytes_hypoxia_vs_basal	chrX	56744956.0	56745457.0	502.0	*	Intron (ENST00000637096.1/550643, intron 2 of 3)	23.0	56737242.0	56737577.0	336.0	2.0	442454.0	ENST00000421129.1	-7379.0	NA	UQCRBP1	ubiquinol-cytochrome c reductase binding protein pseudogene 1	chrX	56744956.0	56745457.0
chr6	109008634.0	109009135.0	chr6:109008634-109009135	-0.240672488	0.002658018	0.006597182	DAPs_Adipocytes_hypoxia_vs_basal	chr6	109008634.0	109009135.0	502.0	*	Promoter (<=1kb)	6.0	108986442.0	109008988.0	22547.0	2.0	27244.0	ENST00000302071.6	0.0	ENSG00000080546	SESN1	sestrin 1	chr6	109008634.0	109009135.0
chr4	110163674.0	110164175.0	chr4:110163674-110164175	-0.205666506	0.002656264	0.006593488	DAPs_Adipocytes_hypoxia_vs_basal	chr4	110163674.0	110164175.0	502.0	*	Intron (ENST00000302274.8/79071, intron 1 of 3)	4.0	110197891.0	110198366.0	476.0	2.0	79071.0	ENST00000513003.1	34191.0	ENSG00000170522	ELOVL6	ELOVL fatty acid elongase 6	chr4	110163674.0	110164175.0
chr2	148770975.0	148771476.0	chr2:148770975-148771476	-0.344361994	0.002654987	0.00659048	DAPs_Adipocytes_hypoxia_vs_basal	chr2	148770975.0	148771476.0	502.0	*	Exon (ENST00000457184.6/26122, exon 11 of 15)	2.0	148753895.0	148762215.0	8321.0	1.0	26122.0	ENST00000491099.1	17080.0	ENSG00000135999	EPC2	enhancer of polycomb 2	chr2	148770975.0	148771476.0
chr6	122381458.0	122381959.0	chr6:122381458-122381959	-0.266043548	0.002652591	0.006584861	DAPs_Adipocytes_hypoxia_vs_basal	chr6	122381458.0	122381959.0	502.0	*	Distal Intergenic	6.0	122399551.0	122433119.0	33569.0	1.0	3298.0	ENST00000452194.5	-17592.0	ENSG00000025156	HSF2	heat shock transcription factor 2	chr6	122381458.0	122381959.0
chr2	52260844.0	52261345.0	chr2:52260844-52261345	-0.257676649	0.00265227	0.006584228	DAPs_Adipocytes_hypoxia_vs_basal	chr2	52260844.0	52261345.0	502.0	*	Intron (ENST00000440698.1/730100, intron 7 of 10)	2.0	52146593.0	52269961.0	123369.0	2.0	107985766.0	ENST00000785119.1	8616.0	NA	LOC107985766	uncharacterized LOC107985766	chr2	52260844.0	52261345.0
chr3	44585149.0	44585650.0	chr3:44585149-44585650	0.299508416	0.002648154	0.006574502	DAPs_Adipocytes_hypoxia_vs_basal	chr3	44585149.0	44585650.0	502.0	*	Intron (ENST00000419137.2/55888, intron 3 of 3)	3.0	44477766.0	44487151.0	9386.0	1.0	101928529.0	ENST00000745526.1	107383.0	NA	LOC101928529	uncharacterized LOC101928529	chr3	44585149.0	44585650.0
chr17	2172068.0	2172569.0	chr17:2172068-2172569	0.231558656	0.002647545	0.006573154	DAPs_Adipocytes_hypoxia_vs_basal	chr17	2172068.0	2172569.0	502.0	*	Promoter (<=1kb)	17.0	2085783.0	2173071.0	87289.0	2.0	23293.0	ENST00000570874.1	502.0	ENSG00000070366	SMG6	SMG6 nonsense mediated mRNA decay factor	chr17	2172068.0	2172569.0
chr19	40284695.0	40285196.0	chr19:40284695-40285196	0.279519249	0.002645771	0.006569077	DAPs_Adipocytes_hypoxia_vs_basal	chr19	40284695.0	40285196.0	502.0	*	Promoter (<=1kb)	19.0	40242616.0	40284822.0	42207.0	2.0	208.0	ENST00000423127.5	0.0	ENSG00000105221	AKT2	AKT serine/threonine kinase 2	chr19	40284695.0	40285196.0
chr5	26845942.0	26846443.0	chr5:26845942-26846443	-0.241499206	0.002645512	0.006568599	DAPs_Adipocytes_hypoxia_vs_basal	chr5	26845942.0	26846443.0	502.0	*	Distal Intergenic	5.0	26880686.0	26890833.0	10148.0	2.0	1007.0	ENST00000505020.1	44390.0	ENSG00000113100	CDH9	cadherin 9	chr5	26845942.0	26846443.0
chrX	120129065.0	120129566.0	chrX:120129065-120129566	-0.289286108	0.002645321	0.006568286	DAPs_Adipocytes_hypoxia_vs_basal	chrX	120129065.0	120129566.0	502.0	*	Exon (ENST00000701130.2/158801, exon 5 of 5)	23.0	120120552.0	120146847.0	26296.0	1.0	101928969.0	ENST00000829532.1	8513.0	ENSG00000258545	RHOXF1-AS1	RHOXF1 antisense RNA 1	chrX	120129065.0	120129566.0
chr11	34192377.0	34192878.0	chr11:34192377-34192878	0.355966295	0.002644103	0.006565513	DAPs_Adipocytes_hypoxia_vs_basal	chr11	34192377.0	34192878.0	502.0	*	Intron (ENST00000435224.3/25841, intron 3 of 16)	11.0	34173174.0	34242545.0	69372.0	2.0	25841.0	ENST00000530814.1	49667.0	ENSG00000166016	ABTB2	ankyrin repeat and BTB domain containing 2	chr11	34192377.0	34192878.0
chr11	73377039.0	73377540.0	chr11:73377039-73377540	0.310731457	0.002643472	0.00656435	DAPs_Adipocytes_hypoxia_vs_basal	chr11	73377039.0	73377540.0	502.0	*	Promoter (<=1kb)	11.0	73376668.0	73396640.0	19973.0	1.0	84957.0	ENST00000393580.2	371.0	ENSG00000054967	RELT	RELT TNF receptor	chr11	73377039.0	73377540.0
chr14	92659732.0	92660233.0	chr14:92659732-92660233	-0.238329742	0.002642623	0.006562406	DAPs_Adipocytes_hypoxia_vs_basal	chr14	92659732.0	92660233.0	502.0	*	Promoter (<=1kb)	14.0	92659385.0	92688049.0	28665.0	1.0	79890.0	ENST00000553959.1	347.0	ENSG00000100599	RIN3	Ras and Rab interactor 3	chr14	92659732.0	92660233.0
chr5	143148693.0	143149194.0	chr5:143148693-143149194	-0.23977436	0.00264232	0.006561817	DAPs_Adipocytes_hypoxia_vs_basal	chr5	143148693.0	143149194.0	502.0	*	Intron (ENST00000645722.2/23092, intron 20 of 22)	5.0	143133985.0	143147516.0	13532.0	1.0	23092.0	ENST00000489924.1	14708.0	ENSG00000145819	ARHGAP26	Rho GTPase activating protein 26	chr5	143148693.0	143149194.0
chr7	45009860.0	45010361.0	chr7:45009860-45010361	-0.202523564	0.002642263	0.006561817	DAPs_Adipocytes_hypoxia_vs_basal	chr7	45009860.0	45010361.0	502.0	*	Intron (ENST00000461377.5/83605, intron 1 of 9)	7.0	45000300.0	45076408.0	76109.0	1.0	83605.0	ENST00000648329.1	9560.0	ENSG00000136280	CCM2	CCM2 scaffold protein	chr7	45009860.0	45010361.0
chr12	88207881.0	88208382.0	chr12:88207881-88208382	0.390068716	0.002641756	0.006560906	DAPs_Adipocytes_hypoxia_vs_basal	chr12	88207881.0	88208382.0	502.0	*	Distal Intergenic	12.0	88142307.0	88199887.0	57581.0	1.0	160418.0	ENST00000266712.11	65574.0	ENSG00000139324	TMTC3	transmembrane O-mannosyltransferase targeting cadherins 3	chr12	88207881.0	88208382.0
chrX	153699810.0	153700311.0	chrX:153699810-153700311	-0.324511354	0.002641512	0.006560463	DAPs_Adipocytes_hypoxia_vs_basal	chrX	153699810.0	153700311.0	502.0	*	Promoter (2-3kb)	23.0	153700531.0	153702454.0	1924.0	2.0	10134.0	ENST00000645006.1	2143.0	ENSG00000185825	BCAP31	B cell receptor associated protein 31	chrX	153699810.0	153700311.0
chr17	69525927.0	69526428.0	chr17:69525927-69526428	-0.249344812	0.00264094	0.006559205	DAPs_Adipocytes_hypoxia_vs_basal	chr17	69525927.0	69526428.0	502.0	*	Intron (ENST00000590474.7/5608, intron 9 of 11)	17.0	69536066.0	69542011.0	5946.0	1.0	5608.0	ENST00000592348.1	-9638.0	ENSG00000108984	MAP2K6	mitogen-activated protein kinase kinase 6	chr17	69525927.0	69526428.0
chr6	3422107.0	3422608.0	chr6:3422107-3422608	0.304958261	0.002639967	0.006556954	DAPs_Adipocytes_hypoxia_vs_basal	chr6	3422107.0	3422608.0	502.0	*	Intron (ENST00000436008.6/63027, intron 1 of 10)	6.0	3410794.0	3417417.0	6624.0	1.0	105374890.0	ENST00000810905.1	11313.0	NA	LOC105374890	uncharacterized LOC105374890	chr6	3422107.0	3422608.0
chr22	28144297.0	28144798.0	chr22:28144297-28144798	0.292676209	0.002639027	0.006554946	DAPs_Adipocytes_hypoxia_vs_basal	chr22	28144297.0	28144798.0	502.0	*	Intron (ENST00000612946.4/23331, intron 4 of 20)	22.0	28028815.0	28094135.0	65321.0	2.0	23331.0	ENST00000442232.1	-50162.0	ENSG00000100154	TTC28	tetratricopeptide repeat domain 28	chr22	28144297.0	28144798.0
chr21	26587777.0	26588278.0	chr21:26587777-26588278	0.381334633	0.0026331	0.006540875	DAPs_Adipocytes_hypoxia_vs_basal	chr21	26587777.0	26588278.0	502.0	*	Distal Intergenic	21.0	26466216.0	26573286.0	107071.0	2.0	116159.0	ENST00000652641.2	-14491.0	ENSG00000166265	CYYR1	cysteine and tyrosine rich 1	chr21	26587777.0	26588278.0
chr6	53413387.0	53413888.0	chr6:53413387-53413888	-0.367255186	0.002633023	0.006540847	DAPs_Adipocytes_hypoxia_vs_basal	chr6	53413387.0	53413888.0	502.0	*	Distal Intergenic	6.0	53418454.0	53506909.0	88456.0	1.0	105375095.0	ENST00000789578.1	-4566.0	ENSG00000249379	GCLC-AS1	GCLC antisense RNA 1	chr6	53413387.0	53413888.0
chr1	25544730.0	25545231.0	chr1:25544730-25545231	-0.23979675	0.002632248	0.006539086	DAPs_Adipocytes_hypoxia_vs_basal	chr1	25544730.0	25545231.0	502.0	*	Promoter (1-2kb)	1.0	25543699.0	25591200.0	47502.0	1.0	26119.0	ENST00000718288.1	1031.0	ENSG00000157978	LDLRAP1	low density lipoprotein receptor adaptor protein 1	chr1	25544730.0	25545231.0
chr14	21120678.0	21121179.0	chr14:21120678-21121179	-0.234792602	0.002632086	0.00653891	DAPs_Adipocytes_hypoxia_vs_basal	chr14	21120678.0	21121179.0	502.0	*	Distal Intergenic	14.0	21090082.0	21104722.0	14641.0	2.0	51222.0	ENST00000451119.6	-15956.0	ENSG00000165804	ZNF219	zinc finger protein 219	chr14	21120678.0	21121179.0
chr5	129857072.0	129857573.0	chr5:129857072-129857573	-0.234919629	0.002632112	0.00653891	DAPs_Adipocytes_hypoxia_vs_basal	chr5	129857072.0	129857573.0	502.0	*	Intron (ENST00000503616.5/112267944, intron 2 of 4)	5.0	129904465.0	130186634.0	282170.0	1.0	337876.0	ENST00000305031.5	-46892.0	ENSG00000198108	CHSY3	chondroitin sulfate synthase 3	chr5	129857072.0	129857573.0
chr8	103257956.0	103258457.0	chr8:103257956-103258457	0.301950658	0.002629077	0.006532349	DAPs_Adipocytes_hypoxia_vs_basal	chr8	103257956.0	103258457.0	502.0	*	Intron (ENST00000734531.1/100499183, intron 2 of 2)	8.0	103165928.0	103246783.0	80856.0	2.0	100499183.0	ENST00000734534.1	-11173.0	NA	BAALC-AS1	BAALC antisense RNA 1	chr8	103257956.0	103258457.0
chr9	12775296.0	12775797.0	chr9:12775296-12775797	0.284361946	0.002628364	0.0065309	DAPs_Adipocytes_hypoxia_vs_basal	chr9	12775296.0	12775797.0	502.0	*	Promoter (<=1kb)	9.0	12775668.0	12777578.0	1911.0	1.0	286343.0	ENST00000489107.1	0.0	ENSG00000153714	LURAP1L	leucine rich adaptor protein 1 like	chr9	12775296.0	12775797.0
chr16	13961034.0	13961535.0	chr16:13961034-13961535	0.247465248	0.002626529	0.006526505	DAPs_Adipocytes_hypoxia_vs_basal	chr16	13961034.0	13961535.0	502.0	*	Intron (ENST00000814369.1/57496, intron 1 of 3)	16.0	13956982.0	14007044.0	50063.0	1.0	57496.0	ENST00000814369.1	4052.0	ENSG00000186260	MRTFB	myocardin related transcription factor B	chr16	13961034.0	13961535.0
chr6	139403024.0	139403525.0	chr6:139403024-139403525	0.481609226	0.002626435	0.006526434	DAPs_Adipocytes_hypoxia_vs_basal	chr6	139403024.0	139403525.0	502.0	*	Intron (ENST00000775570.1/107986651, intron 4 of 6)	6.0	139371807.0	139374648.0	2842.0	2.0	10370.0	ENST00000367651.4	-28376.0	ENSG00000164442	CITED2	Cbp/p300 interacting transactivator with Glu/Asp rich carboxy-terminal domain 2	chr6	139403024.0	139403525.0
chrX	16818438.0	16818939.0	chrX:16818438-16818939	-0.302628236	0.002625466	0.006524515	DAPs_Adipocytes_hypoxia_vs_basal	chrX	16818438.0	16818939.0	502.0	*	Exon (ENST00000380122.10/55787, exon 2 of 10)	23.0	16839837.0	16844519.0	4683.0	1.0	55787.0	ENST00000485153.1	-20898.0	ENSG00000086712	TXLNG	taxilin gamma	chrX	16818438.0	16818939.0
chr1	115551107.0	115551608.0	chr1:115551107-115551608	-0.201845455	0.002623985	0.00652116	DAPs_Adipocytes_hypoxia_vs_basal	chr1	115551107.0	115551608.0	502.0	*	Intron (ENST00000832018.1/ENST00000832018.1, intron 3 of 3)	1.0	115505543.0	115534926.0	29384.0	1.0	124904375.0	ENST00000815341.1	45564.0	NA	LOC124904375	uncharacterized LOC124904375	chr1	115551107.0	115551608.0
chr8	8775149.0	8775650.0	chr8:8775149-8775650	-0.218301838	0.002623503	0.006520286	DAPs_Adipocytes_hypoxia_vs_basal	chr8	8775149.0	8775650.0	502.0	*	Intron (ENST00000765578.1/ENST00000765578.1, intron 1 of 3)	8.0	8686067.0	8687005.0	939.0	2.0	105379225.0	ENST00000765955.1	-88144.0	NA	LOC105379225	uncharacterized LOC105379225	chr8	8775149.0	8775650.0
chr18	59140198.0	59140699.0	chr18:59140198-59140699	-0.309322888	0.00262194	0.006516889	DAPs_Adipocytes_hypoxia_vs_basal	chr18	59140198.0	59140699.0	502.0	*	Promoter (<=1kb)	18.0	59139899.0	59158832.0	18934.0	1.0	90701.0	ENST00000588875.2	299.0	ENSG00000166562	SEC11C	SEC11 homolog C, signal peptidase complex subunit	chr18	59140198.0	59140699.0
chr3	126870771.0	126871272.0	chr3:126870771-126871272	0.314236114	0.002620601	0.006514211	DAPs_Adipocytes_hypoxia_vs_basal	chr3	126870771.0	126871272.0	502.0	*	Intron (ENST00000503119.5/84303, intron 6 of 7)	3.0	126854864.0	126949879.0	95016.0	1.0	84303.0	ENST00000515867.1	15907.0	ENSG00000159685	CHCHD6	coiled-coil-helix-coiled-coil-helix domain containing 6	chr3	126870771.0	126871272.0
chr4	75919910.0	75920411.0	chr4:75919910-75920411	-0.27482154	0.002620287	0.006513592	DAPs_Adipocytes_hypoxia_vs_basal	chr4	75919910.0	75920411.0	502.0	*	Promoter (<=1kb)	4.0	75913969.0	75921027.0	7059.0	2.0	27163.0	ENST00000511606.1	616.0	ENSG00000138744	NAAA	N-acylethanolamine acid amidase	chr4	75919910.0	75920411.0
chr19	10238040.0	10238541.0	chr19:10238040-10238541	0.332181812	0.002619297	0.006511456	DAPs_Adipocytes_hypoxia_vs_basal	chr19	10238040.0	10238541.0	502.0	*	Distal Intergenic	19.0	10221433.0	10231331.0	9899.0	2.0	9294.0	ENST00000646641.1	-6709.0	ENSG00000267534	S1PR2	sphingosine-1-phosphate receptor 2	chr19	10238040.0	10238541.0
chr19	36771520.0	36772021.0	chr19:36771520-36772021	0.383415676	0.002619058	0.006511026	DAPs_Adipocytes_hypoxia_vs_basal	chr19	36771520.0	36772021.0	502.0	*	Promoter (<=1kb)	19.0	36743480.0	36772807.0	29328.0	2.0	342892.0	ENST00000591344.2	786.0	ENSG00000267041	ZNF850	zinc finger protein 850	chr19	36771520.0	36772021.0
chr10	88158582.0	88159083.0	chr10:88158582-88159083	0.329246441	0.00261801	0.006508582	DAPs_Adipocytes_hypoxia_vs_basal	chr10	88158582.0	88159083.0	502.0	*	Intron (ENST00000752270.1/101929727, intron 2 of 2)	10.0	88132149.0	88190583.0	58435.0	1.0	101929727.0	ENST00000752272.1	26433.0	NA	LOC101929727	uncharacterized LOC101929727	chr10	88158582.0	88159083.0
chr4	170109869.0	170110370.0	chr4:170109869-170110370	0.288657263	0.002617552	0.006507767	DAPs_Adipocytes_hypoxia_vs_basal	chr4	170109869.0	170110370.0	502.0	*	Distal Intergenic	4.0	170073250.0	170091699.0	18450.0	2.0	51166.0	ENST00000502392.1	-18170.0	ENSG00000109576	AADAT	aminoadipate aminotransferase	chr4	170109869.0	170110370.0
chr11	80519841.0	80520342.0	chr11:80519841-80520342	-0.293996366	0.002616245	0.006504843	DAPs_Adipocytes_hypoxia_vs_basal	chr11	80519841.0	80520342.0	502.0	*	Distal Intergenic	11.0	80751200.0	80762826.0	11627.0	2.0	101928944.0	ENST00000526840.1	242484.0	ENSG00000255178	LINC02720	long intergenic non-protein coding RNA 2720	chr11	80519841.0	80520342.0
chr2	160034002.0	160034503.0	chr2:160034002-160034503	0.24399122	0.002615996	0.006504436	DAPs_Adipocytes_hypoxia_vs_basal	chr2	160034002.0	160034503.0	502.0	*	Intron (ENST00000283243.13/22925, intron 3 of 29)	2.0	160055172.0	160060684.0	5513.0	1.0	105373717.0	ENST00000760703.1	-20669.0	NA	LOC105373717	uncharacterized LOC105373717	chr2	160034002.0	160034503.0
chr3	187186704.0	187187205.0	chr3:187186704-187187205	0.336490035	0.002615133	0.006502728	DAPs_Adipocytes_hypoxia_vs_basal	chr3	187186704.0	187187205.0	502.0	*	Distal Intergenic	3.0	187120948.0	187180908.0	59961.0	2.0	116832.0	ENST00000433055.1	-5796.0	ENSG00000163923	RPL39L	ribosomal protein L39 like	chr3	187186704.0	187187205.0
chr1	201877776.0	201878277.0	chr1:201877776-201878277	-0.372644822	0.002614346	0.006501421	DAPs_Adipocytes_hypoxia_vs_basal	chr1	201877776.0	201878277.0	502.0	*	3' UTR	1.0	201874315.0	201876373.0	2059.0	1.0	55705.0	ENST00000456707.1	3461.0	ENSG00000198700	IPO9	importin 9	chr1	201877776.0	201878277.0
chr9	38018910.0	38019411.0	chr9:38018910-38019411	0.384781534	0.002612574	0.006497174	DAPs_Adipocytes_hypoxia_vs_basal	chr9	38018910.0	38019411.0	502.0	*	Intron (ENST00000540557.1/6461, intron 1 of 11)	9.0	37588413.0	38068687.0	480275.0	2.0	6461.0	ENST00000540557.1	49276.0	ENSG00000107338	SHB	SH2 domain containing adaptor protein B	chr9	38018910.0	38019411.0
chr1	214864833.0	214865334.0	chr1:214864833-214865334	0.220916707	0.002609759	0.006490744	DAPs_Adipocytes_hypoxia_vs_basal	chr1	214864833.0	214865334.0	502.0	*	Distal Intergenic	1.0	214946909.0	214988040.0	41132.0	1.0	124904510.0	ENST00000658732.1	-81575.0	NA	LOC124904510	uncharacterized LOC124904510	chr1	214864833.0	214865334.0
chr6	66151823.0	66152324.0	chr6:66151823-66152324	-0.325399544	0.002609793	0.006490744	DAPs_Adipocytes_hypoxia_vs_basal	chr6	66151823.0	66152324.0	502.0	*	Intron (ENST00000839883.1/105377841, intron 6 of 6)	6.0	66145671.0	66176430.0	30760.0	1.0	105377841.0	ENST00000839885.1	6152.0	NA	LOC105377841	uncharacterized LOC105377841	chr6	66151823.0	66152324.0
chr14	73029785.0	73030286.0	chr14:73029785-73030286	-0.265134433	0.002608922	0.006489063	DAPs_Adipocytes_hypoxia_vs_basal	chr14	73029785.0	73030286.0	502.0	*	Promoter (2-3kb)	14.0	72969452.0	73027131.0	57680.0	2.0	53349.0	ENST00000318876.9	-2654.0	ENSG00000165861	ZFYVE1	zinc finger FYVE-type containing 1	chr14	73029785.0	73030286.0
chr13	60165683.0	60166184.0	chr13:60165683-60166184	-0.34006325	0.002608464	0.006488249	DAPs_Adipocytes_hypoxia_vs_basal	chr13	60165683.0	60166184.0	502.0	*	Promoter (1-2kb)	13.0	60164119.0	60172057.0	7939.0	1.0	105370227.0	ENST00000782833.1	1564.0	ENSG00000301913	LOC105370227	uncharacterized LOC105370227	chr13	60165683.0	60166184.0
chr17	78484558.0	78485059.0	chr17:78484558-78485059	0.3552368	0.002606991	0.006484909	DAPs_Adipocytes_hypoxia_vs_basal	chr17	78484558.0	78485059.0	502.0	*	Promoter (<=1kb)	17.0	78484882.0	78490105.0	5224.0	1.0	100996295.0	ENST00000588565.5	0.0	NA	DNAH17-AS1	DNAH17 antisense RNA 1	chr17	78484558.0	78485059.0
chr22	37639386.0	37639887.0	chr22:37639386-37639887	0.214544175	0.002606739	0.006484445	DAPs_Adipocytes_hypoxia_vs_basal	chr22	37639386.0	37639887.0	502.0	*	Promoter (<=1kb)	22.0	37639669.0	37656117.0	16449.0	1.0	23616.0	ENST00000649765.2	0.0	ENSG00000100092	SH3BP1	SH3 domain binding protein 1	chr22	37639386.0	37639887.0
chr7	21946227.0	21946728.0	chr7:21946227-21946728	-0.263436461	0.00260673	0.006484445	DAPs_Adipocytes_hypoxia_vs_basal	chr7	21946227.0	21946728.0	502.0	*	Promoter (<=1kb)	7.0	21908201.0	21945903.0	37703.0	2.0	55536.0	ENST00000457951.5	-324.0	ENSG00000164649	CDCA7L	cell division cycle associated 7 like	chr7	21946227.0	21946728.0
chr3	22258713.0	22259214.0	chr3:22258713-22259214	0.240460137	0.002605993	0.006482911	DAPs_Adipocytes_hypoxia_vs_basal	chr3	22258713.0	22259214.0	502.0	*	Intron (ENST00000706131.1/79750, intron 1 of 9)	3.0	22133582.0	22169016.0	35435.0	2.0	79750.0	ENST00000497570.1	-89697.0	ENSG00000151789	ZNF385D	zinc finger protein 385D	chr3	22258713.0	22259214.0
chr15	100848967.0	100849468.0	chr15:100848967-100849468	0.369610305	0.002604645	0.006480206	DAPs_Adipocytes_hypoxia_vs_basal	chr15	100848967.0	100849468.0	502.0	*	Promoter (<=1kb)	15.0	100849538.0	100851008.0	1471.0	1.0	105369201.0	ENST00000826414.1	-70.0	ENSG00000272808	GCAWKR	gastric cancer associated WDR5 and KAT2A binding lncRNA	chr15	100848967.0	100849468.0
chr5	66339880.0	66340381.0	chr5:66339880-66340381	0.334650467	0.002604538	0.006480102	DAPs_Adipocytes_hypoxia_vs_basal	chr5	66339880.0	66340381.0	502.0	*	Intron (ENST00000665668.1/124900988, intron 3 of 4)	5.0	66347598.0	66348580.0	983.0	2.0	105379003.0	ENST00000797034.1	8199.0	ENSG00000286062	LOC105379003	uncharacterized LOC105379003	chr5	66339880.0	66340381.0
chr5	38433421.0	38433922.0	chr5:38433421-38433922	-0.208300853	0.002603672	0.006478109	DAPs_Adipocytes_hypoxia_vs_basal	chr5	38433421.0	38433922.0	502.0	*	Intron (ENST00000354891.7/133584, intron 15 of 22)	5.0	38424855.0	38427383.0	2529.0	2.0	100874117.0	ENST00000508986.2	-6038.0	ENSG00000249491	EGFLAM-AS1	EGFLAM antisense RNA 1	chr5	38433421.0	38433922.0
chr1	53624941.0	53625442.0	chr1:53624941-53625442	0.307245962	0.00260304	0.006476859	DAPs_Adipocytes_hypoxia_vs_basal	chr1	53624941.0	53625442.0	502.0	*	Intron (ENST00000312233.4/148979, intron 1 of 9)	1.0	53506237.0	53734204.0	227968.0	2.0	148979.0	ENST00000312233.4	108762.0	ENSG00000174332	GLIS1	GLIS family zinc finger 1	chr1	53624941.0	53625442.0
chrX	133646306.0	133646807.0	chrX:133646306-133646807	0.287553801	0.002601418	0.006472986	DAPs_Adipocytes_hypoxia_vs_basal	chrX	133646306.0	133646807.0	502.0	*	Intron (ENST00000669691.1/2719, intron 4 of 5)	23.0	133536137.0	133662086.0	125950.0	2.0	2719.0	ENST00000692074.1	15279.0	ENSG00000147257	GPC3	glypican 3	chrX	133646306.0	133646807.0
chrX	155768351.0	155768852.0	chrX:155768351-155768852	-0.307914775	0.002599903	0.006469377	DAPs_Adipocytes_hypoxia_vs_basal	chrX	155768351.0	155768852.0	502.0	*	Promoter (<=1kb)	23.0	155767812.0	155782459.0	14648.0	1.0	10251.0	ENST00000302805.7	539.0	ENSG00000168939	SPRY3	sprouty RTK signaling antagonist 3	chrX	155768351.0	155768852.0
chrY	19077364.0	19077865.0	chrY:19077364-19077865	0.34507002	0.002599349	0.006468321	DAPs_Adipocytes_hypoxia_vs_basal	chrY	19077364.0	19077865.0	502.0	*	Promoter (<=1kb)	24.0	18772947.0	19077374.0	304428.0	2.0	124905305.0	ENST00000651886.1	0.0	NA	LOC124905305	uncharacterized LOC124905305	chrY	19077364.0	19077865.0
chr17	47423828.0	47424329.0	chr17:47423828-47424329	0.288491125	0.00259805	0.006465573	DAPs_Adipocytes_hypoxia_vs_basal	chr17	47423828.0	47424329.0	502.0	*	Intron (ENST00000331493.7/124989, intron 23 of 24)	17.0	47377816.0	47414975.0	37160.0	1.0	124989.0	ENST00000523842.1	46012.0	ENSG00000178852	EFCAB13	EF-hand calcium binding domain 13	chr17	47423828.0	47424329.0
chr11	59172258.0	59172759.0	chr11:59172258-59172759	0.219357645	0.002595661	0.006460111	DAPs_Adipocytes_hypoxia_vs_basal	chr11	59172258.0	59172759.0	502.0	*	Promoter (<=1kb)	11.0	59172132.0	59208588.0	36457.0	1.0	23220.0	ENST00000227451.4	126.0	ENSG00000110042	DTX4	deltex E3 ubiquitin ligase 4	chr11	59172258.0	59172759.0
chr20	29079945.0	29080446.0	chr20:29079945-29080446	-0.219311924	0.002594936	0.006458469	DAPs_Adipocytes_hypoxia_vs_basal	chr20	29079945.0	29080446.0	502.0	*	Promoter (<=1kb)	20.0	29080191.0	29096388.0	16198.0	1.0	102723316.0	ENST00000791148.1	0.0	NA	FRG1DP	FSHD region gene 1 family member D, pseudogene	chr20	29079945.0	29080446.0
chr21	24456263.0	24456764.0	chr21:24456263-24456764	-0.231497874	0.002594709	0.006458065	DAPs_Adipocytes_hypoxia_vs_basal	chr21	24456263.0	24456764.0	502.0	*	Intron (ENST00000656088.1/105372751, intron 7 of 10)	21.0	24438325.0	24526892.0	88568.0	1.0	105372751.0	ENST00000657774.1	17938.0	ENSG00000237484	LINC01684	long intergenic non-protein coding RNA 1684	chr21	24456263.0	24456764.0
chr3	195896320.0	195896821.0	chr3:195896320-195896821	-0.226733387	0.002592133	0.006452138	DAPs_Adipocytes_hypoxia_vs_basal	chr3	195896320.0	195896821.0	502.0	*	Promoter (<=1kb)	3.0	195882262.0	195896783.0	14522.0	2.0	10188.0	ENST00000672145.1	0.0	ENSG00000061938	TNK2	tyrosine kinase non receptor 2	chr3	195896320.0	195896821.0
chr6	143773461.0	143773962.0	chr6:143773461-143773962	-0.261436549	0.002591783	0.006451426	DAPs_Adipocytes_hypoxia_vs_basal	chr6	143773461.0	143773962.0	502.0	*	Promoter (<=1kb)	6.0	143774168.0	143789364.0	15197.0	1.0	9749.0	ENST00000536245.1	-206.0	ENSG00000112419	PHACTR2	phosphatase and actin regulator 2	chr6	143773461.0	143773962.0
chr16	79163580.0	79164081.0	chr16:79163580-79164081	-0.283216929	0.002591619	0.006451179	DAPs_Adipocytes_hypoxia_vs_basal	chr16	79163580.0	79164081.0	502.0	*	Intron (ENST00000683929.1/51741, intron 10 of 10)	16.0	79196359.0	79212300.0	15942.0	1.0	51741.0	ENST00000566103.1	-32278.0	ENSG00000186153	WWOX	WW domain containing oxidoreductase	chr16	79163580.0	79164081.0
chr7	64998054.0	64998555.0	chr7:64998054-64998555	0.245583787	0.002591598	0.006451179	DAPs_Adipocytes_hypoxia_vs_basal	chr7	64998054.0	64998555.0	502.0	*	Intron (ENST00000714026.1/109504726, intron 1 of 3)	7.0	64971772.0	64991036.0	19265.0	2.0	51351.0	ENST00000282869.11	-7018.0	ENSG00000152926	ZNF117	zinc finger protein 117	chr7	64998054.0	64998555.0
chr13	19726549.0	19727050.0	chr13:19726549-19727050	0.320096796	0.002591467	0.006451123	DAPs_Adipocytes_hypoxia_vs_basal	chr13	19726549.0	19727050.0	502.0	*	Intron (ENST00000471658.5/55269, intron 6 of 7)	13.0	19675429.0	19730316.0	54888.0	2.0	55269.0	ENST00000635562.1	3266.0	ENSG00000121390	PSPC1	paraspeckle component 1	chr13	19726549.0	19727050.0
chr17	55601719.0	55602220.0	chr17:55601719-55602220	-0.225133715	0.002588573	0.006444724	DAPs_Adipocytes_hypoxia_vs_basal	chr17	55601719.0	55602220.0	502.0	*	Intron (ENST00000847286.1/101927389, intron 1 of 3)	17.0	55596650.0	55638756.0	42107.0	1.0	101927389.0	ENST00000847288.1	5069.0	ENSG00000289016	LOC101927389	uncharacterized LOC101927389	chr17	55601719.0	55602220.0
chr2	190858757.0	190859258.0	chr2:190858757-190859258	0.365997106	0.002585942	0.006438335	DAPs_Adipocytes_hypoxia_vs_basal	chr2	190858757.0	190859258.0	502.0	*	Intron (ENST00000772372.1/124906110, intron 3 of 4)	2.0	190880821.0	190935289.0	54469.0	1.0	2744.0	ENST00000338435.9	-21563.0	ENSG00000115419	GLS	glutaminase	chr2	190858757.0	190859258.0
chr11	10586819.0	10587320.0	chr11:10586819-10587320	0.220348084	0.002580212	0.006425352	DAPs_Adipocytes_hypoxia_vs_basal	chr11	10586819.0	10587320.0	502.0	*	Intron (ENST00000529829.8/100129827, intron 1 of 2)	11.0	10583625.0	10599924.0	16300.0	1.0	100129827.0	ENST00000803654.1	3194.0	ENSG00000177112	IRAG1-AS1	IRAG1 antisense RNA 1	chr11	10586819.0	10587320.0
chr5	135729435.0	135729936.0	chr5:135729435-135729936	-0.220918852	0.002579747	0.006424506	DAPs_Adipocytes_hypoxia_vs_basal	chr5	135729435.0	135729936.0	502.0	*	Intron (ENST00000698885.1/153328, intron 2 of 3)	5.0	135802985.0	135803075.0	91.0	2.0	100847082.0	ENST00000585309.1	73139.0	ENSG00000265924	MIR5692C1	microRNA 5692c-1	chr5	135729435.0	135729936.0
chr7	49397522.0	49398023.0	chr7:49397522-49398023	-0.209122976	0.002579808	0.006424506	DAPs_Adipocytes_hypoxia_vs_basal	chr7	49397522.0	49398023.0	502.0	*	Distal Intergenic	7.0	49524113.0	49587165.0	63053.0	1.0	124901804.0	ENST00000664348.2	-126090.0	NA	LOC124901804	uncharacterized LOC124901804	chr7	49397522.0	49398023.0
chr3	12876044.0	12876545.0	chr3:12876044-12876545	0.295475365	0.002579569	0.006424232	DAPs_Adipocytes_hypoxia_vs_basal	chr3	12876044.0	12876545.0	502.0	*	Promoter (<=1kb)	3.0	12875660.0	12877762.0	2103.0	1.0	105376956.0	ENST00000748751.1	384.0	NA	LOC105376956	uncharacterized LOC105376956	chr3	12876044.0	12876545.0
chr2	102141241.0	102141742.0	chr2:102141241-102141742	0.343548691	0.002579122	0.006423462	DAPs_Adipocytes_hypoxia_vs_basal	chr2	102141241.0	102141742.0	502.0	*	Promoter (<=1kb)	2.0	102141771.0	102165136.0	23366.0	1.0	3554.0	ENST00000450319.5	-29.0	ENSG00000115594	IL1R1	interleukin 1 receptor type 1	chr2	102141241.0	102141742.0
chr3	30180244.0	30180745.0	chr3:30180244-30180745	0.205547577	0.002578883	0.006423167	DAPs_Adipocytes_hypoxia_vs_basal	chr3	30180244.0	30180745.0	502.0	*	Exon (ENST00000765901.1/124906224, exon 2 of 2)	3.0	30180494.0	30184866.0	4373.0	2.0	124906224.0	ENST00000765901.1	4121.0	ENSG00000299728	LOC124906224	uncharacterized LOC124906224	chr3	30180244.0	30180745.0
chr14	64467076.0	64467577.0	chr14:64467076-64467577	0.234349214	0.002577829	0.006420702	DAPs_Adipocytes_hypoxia_vs_basal	chr14	64467076.0	64467577.0	502.0	*	Promoter (1-2kb)	14.0	64465499.0	64474503.0	9005.0	1.0	9495.0	ENST00000394718.4	1577.0	ENSG00000179841	AKAP5	A-kinase anchoring protein 5	chr14	64467076.0	64467577.0
chr1	9249967.0	9250468.0	chr1:9249967-9250468	-0.28251119	0.00257745	0.006420078	DAPs_Adipocytes_hypoxia_vs_basal	chr1	9249967.0	9250468.0	502.0	*	Intron (ENST00000377403.7/9563, intron 3 of 4)	1.0	9241960.0	9242715.0	756.0	2.0	124903836.0	ENST00000785043.1	-7252.0	ENSG00000302217	LOC124903836	uncharacterized LOC124903836	chr1	9249967.0	9250468.0
chr15	63146653.0	63147154.0	chr15:63146653-63147154	-0.246221714	0.002575839	0.006416708	DAPs_Adipocytes_hypoxia_vs_basal	chr15	63146653.0	63147154.0	502.0	*	Intron (ENST00000559763.1/51065, intron 1 of 1)	15.0	63125872.0	63155715.0	29844.0	2.0	51065.0	ENST00000559763.1	8561.0	ENSG00000185088	RPS27L	ribosomal protein S27 like	chr15	63146653.0	63147154.0
chr8	103229703.0	103230204.0	chr8:103229703-103230204	0.272065929	0.002575158	0.006415172	DAPs_Adipocytes_hypoxia_vs_basal	chr8	103229703.0	103230204.0	502.0	*	3' UTR	8.0	103213411.0	103228166.0	14756.0	1.0	79870.0	ENST00000521926.1	16292.0	ENSG00000164929	BAALC	BAALC binder of MAP3K1 and KLF4	chr8	103229703.0	103230204.0
chr7	37198783.0	37199284.0	chr7:37198783-37199284	-0.231480655	0.002574302	0.006413354	DAPs_Adipocytes_hypoxia_vs_basal	chr7	37198783.0	37199284.0	502.0	*	Promoter (1-2kb)	7.0	36894922.0	37197223.0	302302.0	2.0	9844.0	ENST00000472359.1	-1560.0	ENSG00000155849	ELMO1	engulfment and cell motility 1	chr7	37198783.0	37199284.0
chr7	134480687.0	134481188.0	chr7:134480687-134481188	0.248002225	0.002574227	0.006413333	DAPs_Adipocytes_hypoxia_vs_basal	chr7	134480687.0	134481188.0	502.0	*	Distal Intergenic	7.0	134449685.0	134459284.0	9600.0	2.0	231.0	ENST00000467829.1	-21403.0	ENSG00000085662	AKR1B1	aldo-keto reductase family 1 member B	chr7	134480687.0	134481188.0
chr19	2028613.0	2029114.0	chr19:2028613-2029114	-0.309303178	0.002573093	0.006410668	DAPs_Adipocytes_hypoxia_vs_basal	chr19	2028613.0	2029114.0	502.0	*	5' UTR	19.0	1993155.0	2034872.0	41718.0	2.0	107985278.0	ENST00000587742.5	5758.0	NA	LOC107985278	uncharacterized LOC107985278	chr19	2028613.0	2029114.0
chr16	88679042.0	88679543.0	chr16:88679042-88679543	-0.254748085	0.002571873	0.006407788	DAPs_Adipocytes_hypoxia_vs_basal	chr16	88679042.0	88679543.0	502.0	*	Intron (ENST00000563261.7/197187, intron 3 of 3)	16.0	88685316.0	88687279.0	1964.0	1.0	197187.0	ENST00000847155.1	-5773.0	ENSG00000260630	SNAI3-AS1	SNAI3 antisense RNA 1	chr16	88679042.0	88679543.0
chr5	148208175.0	148208676.0	chr5:148208175-148208676	-0.299686961	0.00257163	0.006407422	DAPs_Adipocytes_hypoxia_vs_basal	chr5	148208175.0	148208676.0	502.0	*	Intron (ENST00000514389.5/404203, intron 3 of 3)	5.0	148203042.0	148215137.0	12096.0	1.0	404203.0	ENST00000325630.3	5133.0	ENSG00000178172	SPINK6	serine peptidase inhibitor Kazal type 6	chr5	148208175.0	148208676.0
chr8	53344775.0	53345276.0	chr8:53344775-53345276	-0.249122906	0.002571662	0.006407422	DAPs_Adipocytes_hypoxia_vs_basal	chr8	53344775.0	53345276.0	502.0	*	Intron (ENST00000834909.1/ENST00000834909.1, intron 2 of 4)	8.0	53276386.0	53352804.0	76419.0	2.0	124901946.0	ENST00000835038.1	7528.0	NA	LOC124901946	uncharacterized LOC124901946	chr8	53344775.0	53345276.0
chr5	17910307.0	17910808.0	chr5:17910307-17910808	-0.272436206	0.002568719	0.006400571	DAPs_Adipocytes_hypoxia_vs_basal	chr5	17910307.0	17910808.0	502.0	*	Intron (ENST00000511596.5/646241, intron 2 of 4)	5.0	17916547.0	17955837.0	39291.0	1.0	646241.0	ENST00000726180.1	-5739.0	ENSG00000249937	LINC02223	long intergenic non-protein coding RNA 2223	chr5	17910307.0	17910808.0
chr8	30000723.0	30001224.0	chr8:30000723-30001224	-0.225708422	0.002567591	0.006398041	DAPs_Adipocytes_hypoxia_vs_basal	chr8	30000723.0	30001224.0	502.0	*	Distal Intergenic	8.0	29957272.0	29957348.0	77.0	2.0	100422876.0	ENST00000579676.1	-43375.0	ENSG00000264788	MIR3148	microRNA 3148	chr8	30000723.0	30001224.0
chr1	31100970.0	31101471.0	chr1:31100970-31101471	-0.284799208	0.002566746	0.006396134	DAPs_Adipocytes_hypoxia_vs_basal	chr1	31100970.0	31101471.0	502.0	*	Distal Intergenic	1.0	30932850.0	31065991.0	133142.0	2.0	9698.0	ENST00000373741.8	-34979.0	ENSG00000134644	PUM1	pumilio RNA binding family member 1	chr1	31100970.0	31101471.0
chr7	128167361.0	128167862.0	chr7:128167361-128167862	0.329606522	0.002566136	0.006394879	DAPs_Adipocytes_hypoxia_vs_basal	chr7	128167361.0	128167862.0	502.0	*	Promoter (<=1kb)	7.0	128167458.0	128208586.0	41129.0	1.0	124901744.0	ENST00000765690.1	0.0	NA	LOC124901744	uncharacterized LOC124901744	chr7	128167361.0	128167862.0
chr9	135864388.0	135864889.0	chr9:135864388-135864889	-0.262369641	0.002566178	0.006394879	DAPs_Adipocytes_hypoxia_vs_basal	chr9	135864388.0	135864889.0	502.0	*	Promoter (1-2kb)	9.0	135849857.0	135862561.0	12705.0	2.0	157922.0	ENST00000492174.1	-1827.0	ENSG00000130559	CAMSAP1	calmodulin regulated spectrin associated protein 1	chr9	135864388.0	135864889.0
chr9	104879516.0	104880017.0	chr9:104879516-104880017	0.276430333	0.002565554	0.006393645	DAPs_Adipocytes_hypoxia_vs_basal	chr9	104879516.0	104880017.0	502.0	*	Intron (ENST00000374736.8/19, intron 5 of 49)	9.0	104907047.0	104922542.0	15496.0	1.0	124902239.0	ENST00000820342.1	-27030.0	NA	LOC124902239	uncharacterized LOC124902239	chr9	104879516.0	104880017.0
chr14	75307708.0	75308209.0	chr14:75307708-75308209	0.211356762	0.002565034	0.006392508	DAPs_Adipocytes_hypoxia_vs_basal	chr14	75307708.0	75308209.0	502.0	*	Distal Intergenic	14.0	75294480.0	75296410.0	1931.0	1.0	731223.0	ENST00000776998.1	13228.0	NA	LINC01220	long intergenic non-protein coding RNA 1220	chr14	75307708.0	75308209.0
chr10	99234418.0	99234919.0	chr10:99234418-99234919	-0.216099852	0.002563798	0.006389746	DAPs_Adipocytes_hypoxia_vs_basal	chr10	99234418.0	99234919.0	502.0	*	Promoter (<=1kb)	10.0	98459574.0	99235802.0	776229.0	2.0	60495.0	ENST00000370546.5	883.0	ENSG00000172987	HPSE2	heparanase 2 (inactive)	chr10	99234418.0	99234919.0
chr3	63228568.0	63229069.0	chr3:63228568-63229069	-0.257476199	0.002563119	0.006388374	DAPs_Adipocytes_hypoxia_vs_basal	chr3	63228568.0	63229069.0	502.0	*	Promoter (<=1kb)	3.0	63228315.0	63556696.0	328382.0	1.0	132204.0	ENST00000478456.5	253.0	ENSG00000163630	SYNPR	synaptoporin	chr3	63228568.0	63229069.0
chr21	16192874.0	16193375.0	chr21:16192874-16193375	0.315501129	0.002561541	0.006384761	DAPs_Adipocytes_hypoxia_vs_basal	chr21	16192874.0	16193375.0	502.0	*	Promoter (<=1kb)	21.0	16194161.0	16488360.0	294200.0	1.0	388815.0	ENST00000670045.1	-786.0	ENSG00000215386	MIR99AHG	mir-99a-let-7c cluster host gene	chr21	16192874.0	16193375.0
chr2	215329332.0	215329833.0	chr2:215329332-215329833	0.375997593	0.002560336	0.006381915	DAPs_Adipocytes_hypoxia_vs_basal	chr2	215329332.0	215329833.0	502.0	*	Intron (ENST00000236959.14/471, intron 7 of 15)	2.0	215334917.0	215347652.0	12736.0	1.0	471.0	ENST00000446622.5	-5084.0	ENSG00000138363	ATIC	5-aminoimidazole-4-carboxamide ribonucleotide formyltransferase/IMP cyclohydrolase	chr2	215329332.0	215329833.0
chr1	161307289.0	161307790.0	chr1:161307289-161307790	-0.243844351	0.002558374	0.006377345	DAPs_Adipocytes_hypoxia_vs_basal	chr1	161307289.0	161307790.0	502.0	*	Promoter (<=1kb)	1.0	161304779.0	161307471.0	2693.0	2.0	4359.0	ENST00000672287.2	0.0	ENSG00000158887	MPZ	myelin protein zero	chr1	161307289.0	161307790.0
chr8	68331973.0	68332474.0	chr8:68331973-68332474	0.243357126	0.002557287	0.006374953	DAPs_Adipocytes_hypoxia_vs_basal	chr8	68331973.0	68332474.0	502.0	*	Promoter (<=1kb)	8.0	68303608.0	68331689.0	28082.0	2.0	286189.0	ENST00000656712.1	-284.0	ENSG00000248801	C8orf34-AS1	C8orf34 antisense RNA 1	chr8	68331973.0	68332474.0
chr6	108736751.0	108737252.0	chr6:108736751-108737252	0.393284982	0.002556965	0.006374312	DAPs_Adipocytes_hypoxia_vs_basal	chr6	108736751.0	108737252.0	502.0	*	Promoter (<=1kb)	6.0	108736212.0	108748544.0	12333.0	1.0	107986629.0	ENST00000720718.1	539.0	NA	LOC107986629	uncharacterized LOC107986629	chr6	108736751.0	108737252.0
chr6	163837597.0	163838098.0	chr6:163837597-163838098	0.358255737	0.002554568	0.006368973	DAPs_Adipocytes_hypoxia_vs_basal	chr6	163837597.0	163838098.0	502.0	*	Intron (ENST00000752858.1/ENST00000752858.1, intron 1 of 2)	6.0	163867643.0	164059072.0	191430.0	1.0	105378102.0	ENST00000850153.1	-29545.0	NA	LOC105378102	uncharacterized LOC105378102	chr6	163837597.0	163838098.0
chr2	222609314.0	222609815.0	chr2:222609314-222609815	0.300505359	0.002554	0.006367715	DAPs_Adipocytes_hypoxia_vs_basal	chr2	222609314.0	222609815.0	502.0	*	Intron (ENST00000281828.8/10056, intron 15 of 16)	2.0	222566899.0	222656092.0	89194.0	2.0	10056.0	ENST00000281828.8	46277.0	ENSG00000116120	FARSB	phenylalanyl-tRNA synthetase subunit beta	chr2	222609314.0	222609815.0
chr9	124306274.0	124306775.0	chr9:124306274-124306775	0.240993469	0.002552643	0.006364492	DAPs_Adipocytes_hypoxia_vs_basal	chr9	124306274.0	124306775.0	502.0	*	Intron (ENST00000540326.5/10783, intron 2 of 9)	9.0	124299985.0	124326438.0	26454.0	1.0	10783.0	ENST00000447379.1	6289.0	ENSG00000119408	NEK6	NIMA related kinase 6	chr9	124306274.0	124306775.0
chr12	29350004.0	29350505.0	chr12:29350004-29350505	0.300896716	0.002551857	0.00636317	DAPs_Adipocytes_hypoxia_vs_basal	chr12	29350004.0	29350505.0	502.0	*	Promoter (<=1kb)	12.0	29341018.0	29350068.0	9051.0	2.0	51290.0	ENST00000548909.5	0.0	ENSG00000087502	ERGIC2	ERGIC and golgi 2	chr12	29350004.0	29350505.0
chr16	57831852.0	57832353.0	chr16:57831852-57832353	-0.337756459	0.002551268	0.006361859	DAPs_Adipocytes_hypoxia_vs_basal	chr16	57831852.0	57832353.0	502.0	*	Intron (ENST00000565684.5/3801, intron 1 of 4)	16.0	57771671.0	57846535.0	74865.0	2.0	3801.0	ENST00000565684.5	14182.0	ENSG00000140859	KIFC3	kinesin family member C3	chr16	57831852.0	57832353.0
chr12	131589628.0	131590129.0	chr12:131589628-131590129	-0.206089181	0.002547747	0.006354034	DAPs_Adipocytes_hypoxia_vs_basal	chr12	131589628.0	131590129.0	502.0	*	Promoter (2-3kb)	12.0	131583444.0	131592295.0	8852.0	2.0	105370084.0	ENST00000818361.1	2166.0	NA	LOC105370084	uncharacterized LOC105370084	chr12	131589628.0	131590129.0
chr5	94737805.0	94738306.0	chr5:94737805-94738306	-0.267438807	0.002547526	0.006353642	DAPs_Adipocytes_hypoxia_vs_basal	chr5	94737805.0	94738306.0	502.0	*	Intron (ENST00000493934.1/84250, intron 2 of 2)	5.0	94707525.0	94710693.0	3169.0	2.0	79772.0	ENST00000509850.2	-27112.0	ENSG00000175471	MCTP1	multiple C2 and transmembrane domain containing 1	chr5	94737805.0	94738306.0
chrX	19382479.0	19382980.0	chrX:19382479-19382980	-0.229692305	0.002547193	0.006352971	DAPs_Adipocytes_hypoxia_vs_basal	chrX	19382479.0	19382980.0	502.0	*	Intron (ENST00000518578.5/389840, intron 19 of 29)	23.0	19360060.0	19373178.0	13119.0	2.0	389840.0	ENST00000470101.1	-9301.0	ENSG00000180815	MAP3K15	mitogen-activated protein kinase kinase kinase 15	chrX	19382479.0	19382980.0
chr6	7238738.0	7239239.0	chr6:7238738-7239239	-0.321199537	0.002546061	0.006350781	DAPs_Adipocytes_hypoxia_vs_basal	chr6	7238738.0	7239239.0	502.0	*	Intron (ENST00000379933.7/6239, intron 10 of 11)	6.0	7295056.0	7301363.0	6308.0	2.0	6745.0	ENST00000479485.5	62124.0	ENSG00000124783	SSR1	signal sequence receptor subunit 1	chr6	7238738.0	7239239.0
chr12	63308698.0	63309199.0	chr12:63308698-63309199	0.255149436	0.002545596	0.0063501	DAPs_Adipocytes_hypoxia_vs_basal	chr12	63308698.0	63309199.0	502.0	*	Intron (ENST00000551729.3/124902951, intron 1 of 1)	12.0	63292622.0	63301630.0	9009.0	2.0	124902951.0	ENST00000728745.1	-7068.0	NA	LINC03056	long intergenic non-protein coding RNA 3056	chr12	63308698.0	63309199.0
chr2	200383687.0	200384188.0	chr2:200383687-200384188	-0.296981673	0.002545592	0.0063501	DAPs_Adipocytes_hypoxia_vs_basal	chr2	200383687.0	200384188.0	502.0	*	5' UTR	2.0	200378237.0	200440724.0	62488.0	1.0	26010.0	ENST00000449647.5	5450.0	ENSG00000196141	SPATS2L	spermatogenesis associated serine rich 2 like	chr2	200383687.0	200384188.0
chr11	102111913.0	102112414.0	chr11:102111913-102112414	0.314302202	0.002544508	0.00634818	DAPs_Adipocytes_hypoxia_vs_basal	chr11	102111913.0	102112414.0	502.0	*	Promoter (<=1kb)	11.0	102112514.0	102230152.0	117639.0	1.0	10413.0	ENST00000524575.5	-100.0	ENSG00000137693	YAP1	Yes1 associated transcriptional regulator	chr11	102111913.0	102112414.0
chr1	241799353.0	241799854.0	chr1:241799353-241799854	-0.295108842	0.002544366	0.006347984	DAPs_Adipocytes_hypoxia_vs_basal	chr1	241799353.0	241799854.0	502.0	*	Intron (ENST00000366552.6/128025, intron 26 of 26)	1.0	241817714.0	241818861.0	1148.0	1.0	105373231.0	ENST00000790823.1	-17860.0	NA	LOC105373231	uncharacterized LOC105373231	chr1	241799353.0	241799854.0
chr14	100374875.0	100375376.0	chr14:100374875-100375376	0.250443678	0.002544038	0.006347325	DAPs_Adipocytes_hypoxia_vs_basal	chr14	100374875.0	100375376.0	502.0	*	Promoter (<=1kb)	14.0	100360632.0	100374942.0	14311.0	2.0	7453.0	ENST00000556660.5	0.0	ENSG00000140105	WARS1	tryptophanyl-tRNA synthetase 1	chr14	100374875.0	100375376.0
chr22	46355315.0	46355816.0	chr22:46355315-46355816	-0.21701952	0.002543546	0.006346257	DAPs_Adipocytes_hypoxia_vs_basal	chr22	46355315.0	46355816.0	502.0	*	Promoter (<=1kb)	22.0	46354710.0	46357338.0	2629.0	1.0	55687.0	ENST00000470831.1	605.0	ENSG00000100416	TRMU	tRNA mitochondrial 2-thiouridylase	chr22	46355315.0	46355816.0
chr14	50000702.0	50001203.0	chr14:50000702-50001203	0.394968805	0.002543117	0.006345503	DAPs_Adipocytes_hypoxia_vs_basal	chr14	50000702.0	50001203.0	502.0	*	Promoter (<=1kb)	14.0	49991561.0	50000916.0	9356.0	2.0	283551.0	ENST00000769271.1	0.0	ENSG00000214900	LINC01588	long intergenic non-protein coding RNA 1588	chr14	50000702.0	50001203.0
chr4	87122214.0	87122715.0	chr4:87122214-87122715	-0.20157633	0.002541772	0.006342623	DAPs_Adipocytes_hypoxia_vs_basal	chr4	87122214.0	87122715.0	502.0	*	Intron (ENST00000395146.9/4299, intron 12 of 20)	4.0	87114943.0	87125277.0	10335.0	1.0	4299.0	ENST00000503369.1	7271.0	ENSG00000172493	AFF1	ALF transcription elongation factor 1	chr4	87122214.0	87122715.0
chr2	191954402.0	191954903.0	chr2:191954402-191954903	0.315401426	0.002541556	0.006342403	DAPs_Adipocytes_hypoxia_vs_basal	chr2	191954402.0	191954903.0	502.0	*	Intron (ENST00000424116.8/105373813, intron 1 of 2)	2.0	191922546.0	192036829.0	114284.0	1.0	105373813.0	ENST00000428980.6	31856.0	NA	CAVIN2-AS1	CAVIN2 and TMEFF2 antisense RNA 1	chr2	191954402.0	191954903.0
chr2	47057098.0	47057599.0	chr2:47057098-47057599	-0.20099347	0.002541177	0.006341615	DAPs_Adipocytes_hypoxia_vs_basal	chr2	47057098.0	47057599.0	502.0	*	Intron (ENST00000698500.1/57217, intron 20 of 21)	2.0	47046315.0	47050827.0	4513.0	1.0	57217.0	ENST00000496991.3	10783.0	ENSG00000068724	TTC7A	tetratricopeptide repeat domain 7A	chr2	47057098.0	47057599.0
chr22	30305449.0	30305950.0	chr22:30305449-30305950	-0.21776144	0.002540985	0.006341294	DAPs_Adipocytes_hypoxia_vs_basal	chr22	30305449.0	30305950.0	502.0	*	Promoter (<=1kb)	22.0	30294089.0	30305631.0	11543.0	2.0	83874.0	ENST00000393906.2	0.0	ENSG00000099992	TBC1D10A	TBC1 domain family member 10A	chr22	30305449.0	30305950.0
chr2	189534785.0	189535286.0	chr2:189534785-189535286	0.319183096	0.002540494	0.006340228	DAPs_Adipocytes_hypoxia_vs_basal	chr2	189534785.0	189535286.0	502.0	*	Distal Intergenic	2.0	189572521.0	189580741.0	8221.0	2.0	30061.0	ENST00000479598.5	45455.0	ENSG00000138449	SLC40A1	solute carrier family 40 member 1	chr2	189534785.0	189535286.0
chr7	70810543.0	70811044.0	chr7:70810543-70811044	-0.208648165	0.002540214	0.006339848	DAPs_Adipocytes_hypoxia_vs_basal	chr7	70810543.0	70811044.0	502.0	*	Distal Intergenic	7.0	70786921.0	70790013.0	3093.0	1.0	26053.0	ENST00000646193.1	23622.0	ENSG00000158321	AUTS2	activator of transcription and developmental regulator AUTS2	chr7	70810543.0	70811044.0
chr13	110347413.0	110347914.0	chr13:110347413-110347914	0.359107245	0.002537975	0.006334576	DAPs_Adipocytes_hypoxia_vs_basal	chr13	110347413.0	110347914.0	502.0	*	Intron (ENST00000400163.8/1284, intron 3 of 47)	13.0	110340958.0	110341029.0	72.0	1.0	102465872.0	ENST00000616690.1	6455.0	ENSG00000276765	MIR8073	microRNA 8073	chr13	110347413.0	110347914.0
chr14	74599320.0	74599821.0	chr14:74599320-74599821	0.355155049	0.002534066	0.006325136	DAPs_Adipocytes_hypoxia_vs_basal	chr14	74599320.0	74599821.0	502.0	*	Intron (ENST00000261978.9/4053, intron 2 of 35)	14.0	74500732.0	74612072.0	111341.0	2.0	4053.0	ENST00000556690.5	12251.0	ENSG00000119681	LTBP2	latent transforming growth factor beta binding protein 2	chr14	74599320.0	74599821.0
chr14	73365687.0	73366188.0	chr14:73365687-73366188	-0.302628236	0.002532848	0.006322256	DAPs_Adipocytes_hypoxia_vs_basal	chr14	73365687.0	73366188.0	502.0	*	Promoter (<=1kb)	14.0	73276549.0	73366920.0	90372.0	2.0	8650.0	ENST00000554521.6	732.0	ENSG00000133961	NUMB	NUMB endocytic adaptor protein	chr14	73365687.0	73366188.0
chr12	96015618.0	96016119.0	chr12:96015618-96016119	-0.283097847	0.002532297	0.006321038	DAPs_Adipocytes_hypoxia_vs_basal	chr12	96015618.0	96016119.0	502.0	*	Promoter (<=1kb)	12.0	96011295.0	96015174.0	3880.0	2.0	4048.0	ENST00000547982.1	-444.0	ENSG00000111144	LTA4H	leukotriene A4 hydrolase	chr12	96015618.0	96016119.0
chr2	200901395.0	200901896.0	chr2:200901395-200901896	-0.214742404	0.002531966	0.00632037	DAPs_Adipocytes_hypoxia_vs_basal	chr2	200901395.0	200901896.0	502.0	*	Intron (ENST00000651500.1/60491, intron 8 of 8)	2.0	200897074.0	200903923.0	6850.0	1.0	60491.0	ENST00000436412.1	4321.0	ENSG00000196290	NIF3L1	NGG1 interacting factor 3 like 1	chr2	200901395.0	200901896.0
chr16	49833699.0	49834200.0	chr16:49833699-49834200	-0.268747343	0.002531195	0.006318762	DAPs_Adipocytes_hypoxia_vs_basal	chr16	49833699.0	49834200.0	502.0	*	Intron (ENST00000563137.7/23090, intron 1 of 7)	16.0	49487524.0	49827010.0	339487.0	2.0	23090.0	ENST00000561648.5	-6689.0	ENSG00000102935	ZNF423	zinc finger protein 423	chr16	49833699.0	49834200.0
chr14	31025398.0	31025899.0	chr14:31025398-31025899	0.252939572	0.002531015	0.006318471	DAPs_Adipocytes_hypoxia_vs_basal	chr14	31025398.0	31025899.0	502.0	*	Promoter (<=1kb)	14.0	31025453.0	31093436.0	67984.0	1.0	11154.0	ENST00000713807.1	0.0	ENSG00000100478	AP4S1	adaptor related protein complex 4 subunit sigma 1	chr14	31025398.0	31025899.0
chr5	132258321.0	132258822.0	chr5:132258321-132258822	0.216903431	0.002530125	0.006316723	DAPs_Adipocytes_hypoxia_vs_basal	chr5	132258321.0	132258822.0	502.0	*	Promoter (<=1kb)	5.0	132257707.0	132272332.0	14626.0	1.0	8572.0	ENST00000379018.7	614.0	ENSG00000131435	PDLIM4	PDZ and LIM domain 4	chr5	132258321.0	132258822.0
chr1	9058438.0	9058939.0	chr1:9058438-9058939	-0.222036871	0.002529217	0.006314773	DAPs_Adipocytes_hypoxia_vs_basal	chr1	9058438.0	9058939.0	502.0	*	Intron (ENST00000377424.9/6518, intron 1 of 11)	1.0	9040080.0	9069604.0	29525.0	2.0	6518.0	ENST00000377414.7	10665.0	ENSG00000142583	SLC2A5	solute carrier family 2 member 5	chr1	9058438.0	9058939.0
chr12	111409788.0	111410289.0	chr12:111409788-111410289	0.351337052	0.00252901	0.006314416	DAPs_Adipocytes_hypoxia_vs_basal	chr12	111409788.0	111410289.0	502.0	*	Intron (ENST00000341259.7/10019, intron 1 of 7)	12.0	111405923.0	111451623.0	45701.0	1.0	10019.0	ENST00000341259.7	3865.0	ENSG00000111252	SH2B3	SH2B adaptor protein 3	chr12	111409788.0	111410289.0
chr8	78555976.0	78556477.0	chr8:78555976-78556477	0.349125119	0.002527426	0.006310777	DAPs_Adipocytes_hypoxia_vs_basal	chr8	78555976.0	78556477.0	502.0	*	Promoter (2-3kb)	8.0	78426103.0	78558493.0	132391.0	2.0	101927003.0	ENST00000522807.5	2016.0	ENSG00000254266	PKIA-AS1	PKIA antisense RNA 1	chr8	78555976.0	78556477.0
chr2	101638147.0	101638648.0	chr2:101638147-101638648	-0.210599097	0.002527013	0.006309904	DAPs_Adipocytes_hypoxia_vs_basal	chr2	101638147.0	101638648.0	502.0	*	Distal Intergenic	2.0	101696850.0	101824053.0	127204.0	1.0	9448.0	ENST00000427603.5	-58202.0	ENSG00000071054	MAP4K4	mitogen-activated protein kinase kinase kinase kinase 4	chr2	101638147.0	101638648.0
chr8	47413073.0	47413574.0	chr8:47413073-47413574	-0.236539045	0.002526761	0.006309432	DAPs_Adipocytes_hypoxia_vs_basal	chr8	47413073.0	47413574.0	502.0	*	Intron (ENST00000541342.2/23514, intron 6 of 18)	8.0	47407861.0	47419268.0	11408.0	1.0	23514.0	ENST00000524157.2	5212.0	ENSG00000164808	SPIDR	scaffold protein involved in DNA repair	chr8	47413073.0	47413574.0
chr1	111192967.0	111193468.0	chr1:111192967-111193468	-0.231183359	0.002526575	0.006309126	DAPs_Adipocytes_hypoxia_vs_basal	chr1	111192967.0	111193468.0	502.0	*	Intron (ENST00000357640.9/79961, intron 7 of 11)	1.0	111187174.0	111189328.0	2155.0	2.0	79961.0	ENST00000468692.1	-3639.0	ENSG00000162777	DENND2D	DENN domain containing 2D	chr1	111192967.0	111193468.0
chr22	45131705.0	45132206.0	chr22:45131705-45132206	-0.319190427	0.002526523	0.006309126	DAPs_Adipocytes_hypoxia_vs_basal	chr22	45131705.0	45132206.0	502.0	*	Distal Intergenic	22.0	45133701.0	45139757.0	6057.0	2.0	100506714.0	ENST00000665704.1	7551.0	ENSG00000226328	NUP50-DT	NUP50 divergent transcript	chr22	45131705.0	45132206.0
chr5	151808378.0	151808879.0	chr5:151808378-151808879	-0.262866407	0.002526433	0.006309086	DAPs_Adipocytes_hypoxia_vs_basal	chr5	151808378.0	151808879.0	502.0	*	3' UTR	5.0	151800760.0	151812785.0	12026.0	1.0	10146.0	ENST00000676715.1	7618.0	ENSG00000145907	G3BP1	G3BP stress granule assembly factor 1	chr5	151808378.0	151808879.0
chr5	14582768.0	14583269.0	chr5:14582768-14583269	-0.292376738	0.002525959	0.00630822	DAPs_Adipocytes_hypoxia_vs_basal	chr5	14582768.0	14583269.0	502.0	*	Promoter (<=1kb)	5.0	14581792.0	14616180.0	34389.0	1.0	54491.0	ENST00000274217.4	976.0	ENSG00000145569	OTULINL	OTU deubiquitinase with linear linkage specificity like	chr5	14582768.0	14583269.0
chr1	8204335.0	8204836.0	chr1:8204335-8204836	0.334228277	0.002525371	0.006307067	DAPs_Adipocytes_hypoxia_vs_basal	chr1	8204335.0	8204836.0	502.0	*	Promoter (1-2kb)	1.0	8206658.0	8215210.0	8553.0	1.0	102724539.0	ENST00000777815.1	-1822.0	NA	LINC01714	long intergenic non-protein coding RNA 1714	chr1	8204335.0	8204836.0
chr19	34171458.0	34171959.0	chr19:34171458-34171959	0.294104042	0.002525225	0.006306861	DAPs_Adipocytes_hypoxia_vs_basal	chr19	34171458.0	34171959.0	502.0	*	Distal Intergenic	19.0	33997289.0	34066283.0	68995.0	2.0	105372371.0	ENST00000657364.1	-105175.0	NA	LOC105372371	uncharacterized LOC105372371	chr19	34171458.0	34171959.0
chr12	121425168.0	121425669.0	chr12:121425168-121425669	-0.225825624	0.002523579	0.006303224	DAPs_Adipocytes_hypoxia_vs_basal	chr12	121425168.0	121425669.0	502.0	*	Intron (ENST00000392464.3/80196, intron 6 of 6)	12.0	121419898.0	121424349.0	4452.0	1.0	80196.0	ENST00000554484.1	5270.0	ENSG00000170633	RNF34	ring finger protein 34	chr12	121425168.0	121425669.0
chr10	100347710.0	100348211.0	chr10:100347710-100348211	-0.262493484	0.002523135	0.00630243	DAPs_Adipocytes_hypoxia_vs_basal	chr10	100347710.0	100348211.0	502.0	*	Promoter (<=1kb)	10.0	100347233.0	100364826.0	17594.0	1.0	6319.0	ENST00000370355.3	477.0	ENSG00000099194	SCD	stearoyl-CoA desaturase	chr10	100347710.0	100348211.0
chr6	137218507.0	137219008.0	chr6:137218507-137219008	0.206291775	0.002522241	0.006300512	DAPs_Adipocytes_hypoxia_vs_basal	chr6	137218507.0	137219008.0	502.0	*	Promoter (<=1kb)	6.0	137203643.0	137218561.0	14919.0	2.0	3459.0	ENST00000696699.1	0.0	ENSG00000027697	IFNGR1	interferon gamma receptor 1	chr6	137218507.0	137219008.0
chr14	92314142.0	92314643.0	chr14:92314142-92314643	0.245051131	0.002520291	0.006296114	DAPs_Adipocytes_hypoxia_vs_basal	chr14	92314142.0	92314643.0	502.0	*	Intron (ENST00000826664.1/105370627, intron 2 of 2)	14.0	92322581.0	92496251.0	173671.0	1.0	123041.0	ENST00000393265.6	-7938.0	ENSG00000140090	SLC24A4	solute carrier family 24 member 4	chr14	92314142.0	92314643.0
chr13	48233598.0	48234099.0	chr13:48233598-48234099	0.242109787	0.002519213	0.006293737	DAPs_Adipocytes_hypoxia_vs_basal	chr13	48233598.0	48234099.0	502.0	*	Promoter (<=1kb)	13.0	48233599.0	48261591.0	27993.0	1.0	9445.0	ENST00000648898.1	0.0	ENSG00000136156	ITM2B	integral membrane protein 2B	chr13	48233598.0	48234099.0
chr7	101941957.0	101942458.0	chr7:101941957-101942458	-0.258746346	0.002518692	0.006292593	DAPs_Adipocytes_hypoxia_vs_basal	chr7	101941957.0	101942458.0	502.0	*	Intron (ENST00000437600.9/1523, intron 2 of 22)	7.0	101932343.0	102283912.0	351570.0	1.0	1523.0	ENST00000558836.5	9614.0	ENSG00000257923	CUX1	cut like homeobox 1	chr7	101941957.0	101942458.0
chr22	31288436.0	31288937.0	chr22:31288436-31288937	-0.228708344	0.002517978	0.006290969	DAPs_Adipocytes_hypoxia_vs_basal	chr22	31288436.0	31288937.0	502.0	*	Promoter (1-2kb)	22.0	31281679.0	31290726.0	9048.0	2.0	113791.0	ENST00000493034.1	1789.0	ENSG00000100100	PIK3IP1	phosphoinositide-3-kinase interacting protein 1	chr22	31288436.0	31288937.0
chr11	102139001.0	102139502.0	chr11:102139001-102139502	0.305774644	0.002517915	0.006290968	DAPs_Adipocytes_hypoxia_vs_basal	chr11	102139001.0	102139502.0	502.0	*	Intron (ENST00000282441.10/10413, intron 2 of 8)	11.0	102162456.0	102186686.0	24231.0	1.0	10413.0	ENST00000526594.1	-22954.0	ENSG00000137693	YAP1	Yes1 associated transcriptional regulator	chr11	102139001.0	102139502.0
chr6	37809130.0	37809631.0	chr6:37809130-37809631	-0.209125566	0.002516659	0.006287989	DAPs_Adipocytes_hypoxia_vs_basal	chr6	37809130.0	37809631.0	502.0	*	Intron (ENST00000810332.1/107986593, intron 1 of 1)	6.0	37817331.0	37818972.0	1642.0	2.0	107986593.0	ENST00000810338.1	9341.0	ENSG00000225945	ZFAND3-DT	ZFAND3 divergent transcript	chr6	37809130.0	37809631.0
chr6	22227787.0	22228288.0	chr6:22227787-22228288	-0.220789944	0.00251635	0.006287374	DAPs_Adipocytes_hypoxia_vs_basal	chr6	22227787.0	22228288.0	502.0	*	Intron (ENST00000561912.3/105374971, intron 1 of 10)	6.0	22135834.0	22222512.0	86679.0	2.0	729177.0	ENST00000823290.1	-5275.0	NA	NBAT1	neuroblastoma associated transcript 1	chr6	22227787.0	22228288.0
chrX	106908770.0	106909271.0	chrX:106908770-106909271	-0.304001577	0.002514553	0.006283198	DAPs_Adipocytes_hypoxia_vs_basal	chrX	106908770.0	106909271.0	502.0	*	Intron (ENST00000541806.6/9075, intron 1 of 1)	23.0	106900063.0	106903341.0	3279.0	2.0	92129.0	ENST00000276173.5	-5429.0	ENSG00000147223	RIPPLY1	ripply transcriptional repressor 1	chrX	106908770.0	106909271.0
chr9	95092313.0	95092814.0	chr9:95092313-95092814	0.4366316	0.002512544	0.006278495	DAPs_Adipocytes_hypoxia_vs_basal	chr9	95092313.0	95092814.0	502.0	*	Intron (ENST00000710812.1/84909, intron 4 of 4)	9.0	95086014.0	95086094.0	81.0	2.0	100422842.0	ENST00000384885.4	-6219.0	ENSG00000207617	MIR3074	microRNA 3074	chr9	95092313.0	95092814.0
chr13	77897312.0	77897813.0	chr13:77897312-77897813	0.221638333	0.002511054	0.006274928	DAPs_Adipocytes_hypoxia_vs_basal	chr13	77897312.0	77897813.0	502.0	*	3' UTR	13.0	77898192.0	77903568.0	5377.0	2.0	1910.0	ENST00000645696.1	5755.0	ENSG00000136160	EDNRB	endothelin receptor type B	chr13	77897312.0	77897813.0
chr16	85187003.0	85187504.0	chr16:85187003-85187504	0.302702063	0.002510396	0.006273755	DAPs_Adipocytes_hypoxia_vs_basal	chr16	85187003.0	85187504.0	502.0	*	Intron (ENST00000637419.1/23199, intron 1 of 2)	16.0	85171276.0	85185363.0	14088.0	1.0	23199.0	ENST00000574293.1	15727.0	ENSG00000131149	GSE1	Gse1 coiled-coil protein	chr16	85187003.0	85187504.0
chr19	17778132.0	17778633.0	chr19:17778132-17778633	0.247125609	0.002509344	0.00627207	DAPs_Adipocytes_hypoxia_vs_basal	chr19	17778132.0	17778633.0	502.0	*	Promoter (<=1kb)	19.0	17778441.0	17783172.0	4732.0	1.0	23149.0	ENST00000600058.5	0.0	ENSG00000130475	FCHO1	FCH and mu domain containing endocytic adaptor 1	chr19	17778132.0	17778633.0
chr16	3950871.0	3951372.0	chr16:3950871-3951372	0.43094876	0.002508694	0.006270603	DAPs_Adipocytes_hypoxia_vs_basal	chr16	3950871.0	3951372.0	502.0	*	Promoter (<=1kb)	16.0	3948108.0	3950614.0	2507.0	2.0	102724927.0	ENST00000657721.2	-257.0	ENSG00000262185	TRIDDENT	TRIM28 interacting DNA damage repair enhancing non-coding transcript	chr16	3950871.0	3951372.0
chr12	64088636.0	64089137.0	chr12:64088636-64089137	0.262553766	0.002506995	0.00626667	DAPs_Adipocytes_hypoxia_vs_basal	chr12	64088636.0	64089137.0	502.0	*	Intron (ENST00000631006.3/57522, intron 11 of 21)	12.0	64111811.0	64116005.0	4195.0	1.0	57522.0	ENST00000537585.1	-22674.0	ENSG00000196935	SRGAP1	SLIT-ROBO Rho GTPase activating protein 1	chr12	64088636.0	64089137.0
chr2	184692103.0	184692604.0	chr2:184692103-184692604	-0.246399633	0.002506351	0.006265218	DAPs_Adipocytes_hypoxia_vs_basal	chr2	184692103.0	184692604.0	502.0	*	Intron (ENST00000302277.7/91752, intron 1 of 3)	2.0	184593577.0	184599008.0	5432.0	2.0	105373780.0	ENST00000640078.1	-93095.0	ENSG00000283839	LOC105373780	proline-rich protein 18-like	chr2	184692103.0	184692604.0
chr12	32419353.0	32419854.0	chr12:32419353-32419854	-0.2920006	0.002504023	0.006259869	DAPs_Adipocytes_hypoxia_vs_basal	chr12	32419353.0	32419854.0	502.0	*	Intron (ENST00000534526.7/121512, intron 1 of 16)	12.0	32399856.0	32582251.0	182396.0	1.0	121512.0	ENST00000550091.5	19497.0	ENSG00000139132	FGD4	FYVE, RhoGEF and PH domain containing 4	chr12	32419353.0	32419854.0
chr13	102870530.0	102871031.0	chr13:102870530-102871031	-0.21248429	0.002502914	0.006257253	DAPs_Adipocytes_hypoxia_vs_basal	chr13	102870530.0	102871031.0	502.0	*	Promoter (<=1kb)	13.0	102870150.0	102875928.0	5779.0	1.0	2073.0	ENST00000683642.1	380.0	ENSG00000134899	ERCC5	ERCC excision repair 5, endonuclease	chr13	102870530.0	102871031.0
chr10	116708335.0	116708836.0	chr10:116708335-116708836	0.453627066	0.002500031	0.006251457	DAPs_Adipocytes_hypoxia_vs_basal	chr10	116708335.0	116708836.0	502.0	*	Promoter (<=1kb)	10.0	116700954.0	116708246.0	7293.0	2.0	259217.0	ENST00000468935.2	-89.0	ENSG00000165868	HSPA12A	heat shock protein family A (Hsp70) member 12A	chr10	116708335.0	116708836.0
chr9	120475309.0	120475810.0	chr9:120475309-120475810	0.30481432	0.002499828	0.006251106	DAPs_Adipocytes_hypoxia_vs_basal	chr9	120475309.0	120475810.0	502.0	*	Promoter (<=1kb)	9.0	120388881.0	120475733.0	86853.0	2.0	55755.0	ENST00000479584.2	0.0	ENSG00000136861	CDK5RAP2	CDK5 regulatory subunit associated protein 2	chr9	120475309.0	120475810.0
chr15	77107598.0	77108099.0	chr15:77107598-77108099	-0.246162314	0.002496635	0.006243749	DAPs_Adipocytes_hypoxia_vs_basal	chr15	77107598.0	77108099.0	502.0	*	3' UTR	15.0	77046332.0	77083984.0	37653.0	2.0	10099.0	ENST00000558745.5	-23614.0	ENSG00000140391	TSPAN3	tetraspanin 3	chr15	77107598.0	77108099.0
chr16	29824570.0	29825071.0	chr16:29824570-29825071	0.274412443	0.002496597	0.006243749	DAPs_Adipocytes_hypoxia_vs_basal	chr16	29824570.0	29825071.0	502.0	*	Intron (ENST00000562285.1/79447, intron 2 of 2)	16.0	29821325.0	29833857.0	12533.0	1.0	9961.0	ENST00000570234.5	3245.0	ENSG00000013364	MVP	major vault protein	chr16	29824570.0	29825071.0
chr16	23692454.0	23692955.0	chr16:23692454-23692955	-0.341402608	0.002495855	0.006242112	DAPs_Adipocytes_hypoxia_vs_basal	chr16	23692454.0	23692955.0	502.0	*	Promoter (1-2kb)	16.0	23690638.0	23694760.0	4123.0	2.0	10595.0	ENST00000562458.2	1805.0	ENSG00000134398	ERN2	endoplasmic reticulum to nucleus signaling 2	chr16	23692454.0	23692955.0
chr11	127859244.0	127859745.0	chr11:127859244-127859745	0.290321745	0.00249381	0.006237154	DAPs_Adipocytes_hypoxia_vs_basal	chr11	127859244.0	127859745.0	502.0	*	Distal Intergenic	11.0	128051581.0	128056739.0	5159.0	2.0	107984374.0	ENST00000745750.1	196994.0	NA	LOC107984374	uncharacterized LOC107984374	chr11	127859244.0	127859745.0
chr5	173328270.0	173328771.0	chr5:173328270-173328771	0.247885818	0.002493744	0.006237145	DAPs_Adipocytes_hypoxia_vs_basal	chr5	173328270.0	173328771.0	502.0	*	Promoter (<=1kb)	5.0	173314723.0	173328414.0	13692.0	2.0	8614.0	ENST00000265087.9	0.0	ENSG00000113739	STC2	stanniocalcin 2	chr5	173328270.0	173328771.0
chr20	62678360.0	62678861.0	chr20:62678360-62678861	-0.310562417	0.002493584	0.006236901	DAPs_Adipocytes_hypoxia_vs_basal	chr20	62678360.0	62678861.0	502.0	*	Intron (ENST00000466818.1/28231, intron 2 of 2)	20.0	62668480.0	62685785.0	17306.0	1.0	28231.0	ENST00000466818.1	9880.0	ENSG00000101187	SLCO4A1	solute carrier organic anion transporter family member 4A1	chr20	62678360.0	62678861.0
chr20	5621181.0	5621682.0	chr20:5621181-5621682	-0.25852914	0.002490557	0.006229956	DAPs_Adipocytes_hypoxia_vs_basal	chr20	5621181.0	5621682.0	502.0	*	Distal Intergenic	20.0	5544439.0	5611006.0	66568.0	2.0	56261.0	ENST00000379019.7	-10175.0	ENSG00000125772	GPCPD1	glycerophosphocholine phosphodiesterase 1	chr20	5621181.0	5621682.0
chr2	98412778.0	98413279.0	chr2:98412778-98413279	-0.249142683	0.002490162	0.006229123	DAPs_Adipocytes_hypoxia_vs_basal	chr2	98412778.0	98413279.0	502.0	*	Distal Intergenic	2.0	98444854.0	98594390.0	149537.0	1.0	3631.0	ENST00000409016.8	-31575.0	ENSG00000040933	INPP4A	inositol polyphosphate-4-phosphatase type I A	chr2	98412778.0	98413279.0
chr17	50112616.0	50113117.0	chr17:50112616-50113117	-0.213399654	0.002488682	0.00622589	DAPs_Adipocytes_hypoxia_vs_basal	chr17	50112616.0	50113117.0	502.0	*	3' UTR	17.0	50114228.0	50116287.0	2060.0	2.0	201191.0	ENST00000515816.1	3170.0	ENSG00000167100	SAMD14	sterile alpha motif domain containing 14	chr17	50112616.0	50113117.0
chr19	48837005.0	48837506.0	chr19:48837005-48837506	0.292447276	0.002488146	0.006224706	DAPs_Adipocytes_hypoxia_vs_basal	chr19	48837005.0	48837506.0	502.0	*	Promoter (<=1kb)	19.0	48813024.0	48836510.0	23487.0	2.0	51171.0	ENST00000599157.5	-495.0	ENSG00000087076	HSD17B14	hydroxysteroid 17-beta dehydrogenase 14	chr19	48837005.0	48837506.0
chr6	11212600.0	11213101.0	chr6:11212600-11213101	0.322455364	0.00248661	0.006221175	DAPs_Adipocytes_hypoxia_vs_basal	chr6	11212600.0	11213101.0	502.0	*	Intron (ENST00000500636.2/ENST00000500636.2, intron 3 of 4)	6.0	11198308.0	11232658.0	34351.0	2.0	4739.0	ENST00000379433.5	19557.0	ENSG00000111859	NEDD9	neural precursor cell expressed, developmentally down-regulated 9	chr6	11212600.0	11213101.0
chr10	23500075.0	23500576.0	chr10:23500075-23500576	0.213790406	0.002485638	0.006218899	DAPs_Adipocytes_hypoxia_vs_basal	chr10	23500075.0	23500576.0	502.0	*	Intron (ENST00000848567.1/ENST00000848567.1, intron 2 of 2)	10.0	23543930.0	23548775.0	4846.0	1.0	105376454.0	ENST00000738723.1	-43354.0	NA	LOC105376454	uncharacterized LOC105376454	chr10	23500075.0	23500576.0
chr10	50945550.0	50946051.0	chr10:50945550-50946051	-0.29324482	0.002482769	0.006212503	DAPs_Adipocytes_hypoxia_vs_basal	chr10	50945550.0	50946051.0	502.0	*	Distal Intergenic	10.0	50990888.0	52298350.0	1307463.0	1.0	5592.0	ENST00000401604.8	-44837.0	ENSG00000185532	PRKG1	protein kinase cGMP-dependent 1	chr10	50945550.0	50946051.0
chr2	179341442.0	179341943.0	chr2:179341442-179341943	-0.215486555	0.002482385	0.006211697	DAPs_Adipocytes_hypoxia_vs_basal	chr2	179341442.0	179341943.0	502.0	*	Distal Intergenic	2.0	179101678.0	179264832.0	163155.0	2.0	91404.0	ENST00000428443.8	-76610.0	ENSG00000187231	SESTD1	SEC14 and spectrin domain containing 1	chr2	179341442.0	179341943.0
chr10	76989216.0	76989717.0	chr10:76989216-76989717	-0.221745134	0.002481565	0.006209958	DAPs_Adipocytes_hypoxia_vs_basal	chr10	76989216.0	76989717.0	502.0	*	Intron (ENST00000604624.6/3778, intron 18 of 27)	10.0	76949162.0	76973202.0	24041.0	2.0	3778.0	ENST00000638361.1	-16014.0	ENSG00000156113	KCNMA1	potassium calcium-activated channel subfamily M alpha 1	chr10	76989216.0	76989717.0
chr7	76282368.0	76282869.0	chr7:76282368-76282869	0.312855852	0.00248123	0.006209274	DAPs_Adipocytes_hypoxia_vs_basal	chr7	76282368.0	76282869.0	502.0	*	Promoter (<=1kb)	7.0	76282614.0	76287288.0	4675.0	1.0	222183.0	ENST00000612155.1	0.0	ENSG00000177679	SRRM3	serine/arginine repetitive matrix 3	chr7	76282368.0	76282869.0
chr8	37179763.0	37180264.0	chr8:37179763-37180264	-0.284076394	0.00247958	0.006205301	DAPs_Adipocytes_hypoxia_vs_basal	chr8	37179763.0	37180264.0	502.0	*	Distal Intergenic	8.0	37073743.0	37151314.0	77572.0	2.0	105379377.0	ENST00000744926.1	-28449.0	NA	LOC105379377	uncharacterized LOC105379377	chr8	37179763.0	37180264.0
chr14	52011525.0	52012026.0	chr14:52011525-52012026	-0.240909251	0.002478106	0.006201923	DAPs_Adipocytes_hypoxia_vs_basal	chr14	52011525.0	52012026.0	502.0	*	Promoter (<=1kb)	14.0	52007810.0	52012021.0	4212.0	2.0	22795.0	ENST00000553297.1	0.0	ENSG00000087303	NID2	nidogen 2	chr14	52011525.0	52012026.0
chr4	158444619.0	158445120.0	chr4:158444619-158445120	-0.243046074	0.002475246	0.006195234	DAPs_Adipocytes_hypoxia_vs_basal	chr4	158444619.0	158445120.0	502.0	*	Intron (ENST00000460056.6/59350, intron 2 of 19)	4.0	158304053.0	158408792.0	104740.0	2.0	105377510.0	ENST00000803061.1	-35827.0	NA	LOC105377510	uncharacterized LOC105377510	chr4	158444619.0	158445120.0
chr1	201763689.0	201764190.0	chr1:201763689-201764190	0.21791266	0.002474966	0.006195	DAPs_Adipocytes_hypoxia_vs_basal	chr1	201763689.0	201764190.0	502.0	*	Intron (ENST00000685211.1/89796, intron 7 of 33)	1.0	201780523.0	201803690.0	23168.0	1.0	89796.0	ENST00000430015.5	-16333.0	ENSG00000134369	NAV1	neuron navigator 1	chr1	201763689.0	201764190.0
chr22	18110097.0	18110598.0	chr22:18110097-18110598	-0.313082593	0.002474197	0.00619323	DAPs_Adipocytes_hypoxia_vs_basal	chr22	18110097.0	18110598.0	502.0	*	Promoter (<=1kb)	22.0	18110100.0	18146683.0	36584.0	1.0	51807.0	ENST00000679963.1	0.0	ENSG00000183785	TUBA8	tubulin alpha 8	chr22	18110097.0	18110598.0
chr9	81824102.0	81824603.0	chr9:81824102-81824603	-0.244632685	0.002474086	0.006193108	DAPs_Adipocytes_hypoxia_vs_basal	chr9	81824102.0	81824603.0	502.0	*	Distal Intergenic	9.0	81888918.0	81888985.0	68.0	1.0	124900283.0	ENST00000364099.1	-64315.0	ENSG00000200969	LOC124900283	small nucleolar RNA SNORD95	chr9	81824102.0	81824603.0
chr1	151155925.0	151156426.0	chr1:151155925-151156426	-0.323729601	0.002473127	0.006191017	DAPs_Adipocytes_hypoxia_vs_basal	chr1	151155925.0	151156426.0	502.0	*	Promoter (<=1kb)	1.0	151156649.0	151159749.0	3101.0	1.0	79626.0	ENST00000368910.4	-223.0	ENSG00000163154	TNFAIP8L2	TNF alpha induced protein 8 like 2	chr1	151155925.0	151156426.0
chr2	241148752.0	241149253.0	chr2:241148752-241149253	0.286821656	0.002472949	0.006190727	DAPs_Adipocytes_hypoxia_vs_basal	chr2	241148752.0	241149253.0	502.0	*	Promoter (<=1kb)	2.0	241106297.0	241149435.0	43139.0	2.0	23178.0	ENST00000358649.8	182.0	ENSG00000115687	PASK	PAS domain containing serine/threonine kinase	chr2	241148752.0	241149253.0
chr7	130697742.0	130698243.0	chr7:130697742-130698243	0.288659903	0.002472587	0.006189977	DAPs_Adipocytes_hypoxia_vs_basal	chr7	130697742.0	130698243.0	502.0	*	Distal Intergenic	7.0	130668648.0	130687432.0	18785.0	2.0	114960.0	ENST00000456951.5	-10310.0	ENSG00000213265	TSGA13	testis specific 13	chr7	130697742.0	130698243.0
chrX	100636011.0	100636512.0	chrX:100636011-100636512	0.298154782	0.002472475	0.006189863	DAPs_Adipocytes_hypoxia_vs_basal	chrX	100636011.0	100636512.0	502.0	*	Promoter (<=1kb)	23.0	100632541.0	100636689.0	4149.0	2.0	7105.0	ENST00000496771.5	177.0	ENSG00000000003	TSPAN6	tetraspanin 6	chrX	100636011.0	100636512.0
chr12	56126080.0	56126581.0	chr12:56126080-56126581	-0.202870455	0.002472206	0.006189645	DAPs_Adipocytes_hypoxia_vs_basal	chr12	56126080.0	56126581.0	502.0	*	Promoter (1-2kb)	12.0	56128267.0	56144041.0	15775.0	1.0	23344.0	ENST00000267113.4	-1686.0	ENSG00000139641	ESYT1	extended synaptotagmin 1	chr12	56126080.0	56126581.0
chr7	5749967.0	5750468.0	chr7:5749967-5750468	-0.244205112	0.002472201	0.006189645	DAPs_Adipocytes_hypoxia_vs_basal	chr7	5749967.0	5750468.0	502.0	*	Intron (ENST00000389902.8/54476, intron 3 of 16)	7.0	5729530.0	5739492.0	9963.0	2.0	54476.0	ENST00000479541.1	-10475.0	ENSG00000011275	RNF216	ring finger protein 216	chr7	5749967.0	5750468.0
chr8	80034936.0	80035437.0	chr8:80034936-80035437	-0.208191605	0.002471511	0.006188372	DAPs_Adipocytes_hypoxia_vs_basal	chr8	80034936.0	80035437.0	502.0	*	3' UTR	8.0	79918966.0	80030289.0	111324.0	2.0	28957.0	ENST00000521605.1	-4647.0	ENSG00000147586	MRPS28	mitochondrial ribosomal protein S28	chr8	80034936.0	80035437.0
chr12	54304131.0	54304632.0	chr12:54304131-54304632	-0.223779796	0.002470656	0.006186385	DAPs_Adipocytes_hypoxia_vs_basal	chr12	54304131.0	54304632.0	502.0	*	Promoter (2-3kb)	12.0	54301220.0	54343279.0	42060.0	1.0	22818.0	ENST00000548076.5	2911.0	ENSG00000111481	COPZ1	coat protein complex I subunit zeta 1	chr12	54304131.0	54304632.0
chr2	16624306.0	16624807.0	chr2:16624306-16624807	-0.276832235	0.002470562	0.006186307	DAPs_Adipocytes_hypoxia_vs_basal	chr2	16624306.0	16624807.0	502.0	*	Intron (ENST00000381323.7/81553, intron 1 of 11)	2.0	16552936.0	16665828.0	112893.0	2.0	81553.0	ENST00000406434.5	41021.0	ENSG00000197872	CYRIA	CYFIP related Rac1 interactor A	chr2	16624306.0	16624807.0
chr2	140997956.0	140998457.0	chr2:140997956-140998457	-0.235376999	0.00246917	0.006183131	DAPs_Adipocytes_hypoxia_vs_basal	chr2	140997956.0	140998457.0	502.0	*	Intron (ENST00000389484.8/53353, intron 15 of 90)	2.0	140586626.0	140586685.0	60.0	2.0	102465692.0	ENST00000635801.1	-411271.0	ENSG00000283506	MIR7157	microRNA 7157	chr2	140997956.0	140998457.0
chr22	35351457.0	35351958.0	chr22:35351457-35351958	0.288732036	0.002468877	0.00618264	DAPs_Adipocytes_hypoxia_vs_basal	chr22	35351457.0	35351958.0	502.0	*	Distal Intergenic	22.0	35344186.0	35347983.0	3798.0	1.0	10043.0	ENST00000492723.1	7271.0	ENSG00000100284	TOM1	target of myb1 membrane trafficking protein	chr22	35351457.0	35351958.0
chr10	122148515.0	122149016.0	chr10:122148515-122149016	-0.29140098	0.002468012	0.006180998	DAPs_Adipocytes_hypoxia_vs_basal	chr10	122148515.0	122149016.0	502.0	*	Exon (ENST00000658246.1/ENST00000658246.1, exon 3 of 3)	10.0	122145115.0	122155173.0	10059.0	2.0	124902518.0	ENST00000657587.1	6157.0	NA	LOC124902518	uncharacterized LOC124902518	chr10	122148515.0	122149016.0
chr12	120669078.0	120669579.0	chr12:120669078-120669579	-0.203548462	0.00246807	0.006180998	DAPs_Adipocytes_hypoxia_vs_basal	chr12	120669078.0	120669579.0	502.0	*	Distal Intergenic	12.0	120658976.0	120662414.0	3439.0	1.0	9478.0	ENST00000498082.1	10102.0	ENSG00000157782	CABP1	calcium binding protein 1	chr12	120669078.0	120669579.0
chr8	135664505.0	135665006.0	chr8:135664505-135665006	-0.275203076	0.002467812	0.006180663	DAPs_Adipocytes_hypoxia_vs_basal	chr8	135664505.0	135665006.0	502.0	*	Exon (ENST00000725857.1/ENST00000725857.1, exon 1 of 2)	8.0	135646993.0	135656513.0	9521.0	1.0	10656.0	ENST00000522578.2	17512.0	ENSG00000131773	KHDRBS3	KH RNA binding domain containing, signal transduction associated 3	chr8	135664505.0	135665006.0
chr13	53170886.0	53171387.0	chr13:53170886-53171387	0.248488216	0.002467395	0.006179773	DAPs_Adipocytes_hypoxia_vs_basal	chr13	53170886.0	53171387.0	502.0	*	Intron (ENST00000837717.1/ENST00000837717.1, intron 1 of 2)	13.0	53099397.0	53151914.0	52518.0	2.0	102723875.0	ENST00000660057.1	-18972.0	NA	LINC01065	long intergenic non-protein coding RNA 1065	chr13	53170886.0	53171387.0
chr19	11482506.0	11483007.0	chr19:11482506-11483007	0.201905092	0.002466743	0.006178451	DAPs_Adipocytes_hypoxia_vs_basal	chr19	11482506.0	11483007.0	502.0	*	Promoter (1-2kb)	19.0	11480253.0	11481046.0	794.0	2.0	1995.0	ENST00000592218.1	-1460.0	ENSG00000196361	ELAVL3	ELAV like RNA binding protein 3	chr19	11482506.0	11483007.0
chr21	43812514.0	43813015.0	chr21:43812514-43813015	-0.200442076	0.002466001	0.006176791	DAPs_Adipocytes_hypoxia_vs_basal	chr21	43812514.0	43813015.0	502.0	*	Promoter (<=1kb)	21.0	43805758.0	43812567.0	6810.0	2.0	284837.0	ENST00000400385.2	0.0	ENSG00000215458	AATBC	apoptosis associated transcript in bladder cancer	chr21	43812514.0	43813015.0
chr10	52449593.0	52450094.0	chr10:52449593-52450094	-0.274130909	0.002464791	0.00617413	DAPs_Adipocytes_hypoxia_vs_basal	chr10	52449593.0	52450094.0	502.0	*	Promoter (1-2kb)	10.0	52452049.0	52580548.0	128500.0	1.0	124902426.0	ENST00000736443.1	-1955.0	NA	LOC124902426	uncharacterized LOC124902426	chr10	52449593.0	52450094.0
chr17	67444128.0	67444629.0	chr17:67444128-67444629	-0.32024823	0.002464832	0.00617413	DAPs_Adipocytes_hypoxia_vs_basal	chr17	67444128.0	67444629.0	502.0	*	Promoter (<=1kb)	17.0	67440933.0	67444333.0	3401.0	2.0	124904046.0	ENST00000812316.1	0.0	NA	LOC124904046	uncharacterized LOC124904046	chr17	67444128.0	67444629.0
chr4	173491053.0	173491554.0	chr4:173491053-173491554	0.201280718	0.002459659	0.00616241	DAPs_Adipocytes_hypoxia_vs_basal	chr4	173491053.0	173491554.0	502.0	*	Exon (ENST00000785659.1/11341, exon 3 of 3)	4.0	173506712.0	173510957.0	4246.0	1.0	101928409.0	ENST00000786340.1	-15158.0	NA	LOC101928409	uncharacterized LOC101928409	chr4	173491053.0	173491554.0
chr8	27199981.0	27200482.0	chr8:27199981-27200482	0.241563597	0.002459621	0.00616241	DAPs_Adipocytes_hypoxia_vs_basal	chr8	27199981.0	27200482.0	502.0	*	Intron (ENST00000521408.3/105379340, intron 2 of 3)	8.0	27171914.0	27210786.0	38873.0	1.0	105379340.0	ENST00000521408.3	28067.0	ENSG00000253888	LOC105379340	uncharacterized LOC105379340	chr8	27199981.0	27200482.0
chr20	50198280.0	50198781.0	chr20:50198280-50198781	-0.267191141	0.002459012	0.0061611	DAPs_Adipocytes_hypoxia_vs_basal	chr20	50198280.0	50198781.0	502.0	*	Distal Intergenic	20.0	50187990.0	50192039.0	4050.0	2.0	101927559.0	ENST00000751366.1	-6241.0	ENSG00000277449	CEBPB-AS1	CEBPB antisense RNA 1	chr20	50198280.0	50198781.0
chr2	197458428.0	197458929.0	chr2:197458428-197458929	0.230763917	0.002458684	0.006160433	DAPs_Adipocytes_hypoxia_vs_basal	chr2	197458428.0	197458929.0	502.0	*	Intron (ENST00000409398.5/80219, intron 1 of 3)	2.0	197453794.0	197474410.0	20617.0	1.0	80219.0	ENST00000409010.1	4634.0	ENSG00000115520	COQ10B	coenzyme Q10B	chr2	197458428.0	197458929.0
chr1	235942300.0	235942801.0	chr1:235942300-235942801	-0.217823087	0.002458356	0.006159765	DAPs_Adipocytes_hypoxia_vs_basal	chr1	235942300.0	235942801.0	502.0	*	Exon (ENST00000438371.1/ENST00000438371.1, exon 2 of 2)	1.0	235948968.0	235956403.0	7436.0	1.0	105373215.0	ENST00000786962.1	-6167.0	NA	LOC105373215	uncharacterized LOC105373215	chr1	235942300.0	235942801.0
chr5	147159376.0	147159877.0	chr5:147159376-147159877	0.201746343	0.002457191	0.006157002	DAPs_Adipocytes_hypoxia_vs_basal	chr5	147159376.0	147159877.0	502.0	*	Distal Intergenic	5.0	147177035.0	147188412.0	11378.0	2.0	105378217.0	ENST00000761978.1	28535.0	NA	STK32A-AS1	STK32A antisense RNA 1	chr5	147159376.0	147159877.0
chr4	83568004.0	83568505.0	chr4:83568004-83568505	-0.288737848	0.002456142	0.006154683	DAPs_Adipocytes_hypoxia_vs_basal	chr4	83568004.0	83568505.0	502.0	*	Intron (ENST00000611707.4/84803, intron 3 of 12)	4.0	83588258.0	83595335.0	7078.0	1.0	84803.0	ENST00000513683.1	-19753.0	ENSG00000138678	GPAT3	glycerol-3-phosphate acyltransferase 3	chr4	83568004.0	83568505.0
chr12	64751678.0	64752179.0	chr12:64751678-64752179	-0.253066547	0.002455994	0.006154468	DAPs_Adipocytes_hypoxia_vs_basal	chr12	64751678.0	64752179.0	502.0	*	Promoter (<=1kb)	12.0	64713445.0	64752871.0	39427.0	2.0	2799.0	ENST00000418919.6	692.0	ENSG00000135677	GNS	glucosamine (N-acetyl)-6-sulfatase	chr12	64751678.0	64752179.0
chr2	25098706.0	25099207.0	chr2:25098706-25099207	-0.266986364	0.002455182	0.006152586	DAPs_Adipocytes_hypoxia_vs_basal	chr2	25098706.0	25099207.0	502.0	*	Intron (ENST00000403714.8/22979, intron 3 of 22)	2.0	25115988.0	25154565.0	38578.0	1.0	22979.0	ENST00000405108.5	-16781.0	ENSG00000084710	EFR3B	EFR3 homolog B	chr2	25098706.0	25099207.0
chr15	62928334.0	62928835.0	chr15:62928334-62928835	0.628127887	0.002453489	0.006148807	DAPs_Adipocytes_hypoxia_vs_basal	chr15	62928334.0	62928835.0	502.0	*	Distal Intergenic	15.0	62842889.0	62884034.0	41146.0	2.0	105370854.0	ENST00000557994.1	-44300.0	NA	LOC105370854	uncharacterized LOC105370854	chr15	62928334.0	62928835.0
chr14	54900496.0	54900997.0	chr14:54900496-54900997	0.222371517	0.00245342	0.00614879	DAPs_Adipocytes_hypoxia_vs_basal	chr14	54900496.0	54900997.0	502.0	*	Promoter (1-2kb)	14.0	54842996.0	54902446.0	59451.0	2.0	2643.0	ENST00000395521.6	1449.0	ENSG00000131979	GCH1	GTP cyclohydrolase 1	chr14	54900496.0	54900997.0
chr6	3023196.0	3023697.0	chr6:3023196-3023697	-0.225358089	0.002451437	0.006144284	DAPs_Adipocytes_hypoxia_vs_basal	chr6	3023196.0	3023697.0	502.0	*	Promoter (<=1kb)	6.0	3023472.0	3027426.0	3955.0	1.0	101927759.0	ENST00000675225.1	0.0	NA	LOC101927759	uncharacterized LOC101927759	chr6	3023196.0	3023697.0
chr6	97282300.0	97282801.0	chr6:97282300-97282801	-0.287031381	0.002450242	0.006141597	DAPs_Adipocytes_hypoxia_vs_basal	chr6	97282300.0	97282801.0	502.0	*	Promoter (<=1kb)	6.0	97253465.0	97282511.0	29047.0	2.0	253714.0	ENST00000508976.5	0.0	ENSG00000146263	MMS22L	MMS22 like, DNA repair protein	chr6	97282300.0	97282801.0
chr16	85733714.0	85734215.0	chr16:85733714-85734215	0.264116085	0.00245	0.006141145	DAPs_Adipocytes_hypoxia_vs_basal	chr16	85733714.0	85734215.0	502.0	*	Intron (ENST00000602758.1/124903740, intron 1 of 1)	16.0	85741621.0	85741700.0	80.0	2.0	100302261.0	ENST00000636955.1	7485.0	ENSG00000283416	MIR1910	microRNA 1910	chr16	85733714.0	85734215.0
chr1	27116563.0	27117064.0	chr1:27116563-27117064	-0.22204563	0.002448458	0.006137898	DAPs_Adipocytes_hypoxia_vs_basal	chr1	27116563.0	27117064.0	502.0	*	Intron (ENST00000263980.8/6548, intron 1 of 11)	1.0	27098815.0	27104022.0	5208.0	2.0	6548.0	ENST00000374089.5	-12541.0	ENSG00000090020	SLC9A1	solute carrier family 9 member A1	chr1	27116563.0	27117064.0
chr2	12287389.0	12287890.0	chr2:12287389-12287890	-0.324364166	0.002447832	0.006136482	DAPs_Adipocytes_hypoxia_vs_basal	chr2	12287389.0	12287890.0	502.0	*	Intron (ENST00000438292.5/100506457, intron 3 of 4)	2.0	12295601.0	12379577.0	83977.0	1.0	100506457.0	ENST00000653433.1	-7711.0	ENSG00000224184	MIR3681HG	MIR3681 host gene	chr2	12287389.0	12287890.0
chr2	55026111.0	55026612.0	chr2:55026111-55026612	-0.298961919	0.002446034	0.006132304	DAPs_Adipocytes_hypoxia_vs_basal	chr2	55026111.0	55026612.0	502.0	*	Exon (ENST00000405240.5/57142, exon 3 of 9)	2.0	54972187.0	55010449.0	38263.0	2.0	57142.0	ENST00000394609.6	-15662.0	ENSG00000115310	RTN4	reticulon 4	chr2	55026111.0	55026612.0
chr5	78757249.0	78757750.0	chr5:78757249-78757750	0.321045361	0.002445454	0.006131138	DAPs_Adipocytes_hypoxia_vs_basal	chr5	78757249.0	78757750.0	502.0	*	Intron (ENST00000514587.1/124900191, intron 3 of 3)	5.0	78632260.0	78770021.0	137762.0	2.0	124900191.0	ENST00000514587.1	12271.0	NA	LOC124900191	uncharacterized LOC124900191	chr5	78757249.0	78757750.0
chr8	85352382.0	85352883.0	chr8:85352382-85352883	-0.218624418	0.002444218	0.006128501	DAPs_Adipocytes_hypoxia_vs_basal	chr8	85352382.0	85352883.0	502.0	*	Promoter (2-3kb)	8.0	85328229.0	85349901.0	21673.0	2.0	759.0	ENST00000431316.3	-2481.0	ENSG00000133742	CA1	carbonic anhydrase 1	chr8	85352382.0	85352883.0
chr1	155197211.0	155197712.0	chr1:155197211-155197712	-0.343374578	0.002443058	0.00612621	DAPs_Adipocytes_hypoxia_vs_basal	chr1	155197211.0	155197712.0	502.0	*	Promoter (<=1kb)	1.0	155195845.0	155197622.0	1778.0	2.0	7059.0	ENST00000469769.1	0.0	ENSG00000169231	THBS3	thrombospondin 3	chr1	155197211.0	155197712.0
chr7	46155997.0	46156498.0	chr7:46155997-46156498	0.205132456	0.002442936	0.006126059	DAPs_Adipocytes_hypoxia_vs_basal	chr7	46155997.0	46156498.0	502.0	*	Distal Intergenic	7.0	45990802.0	46024358.0	33557.0	2.0	105375264.0	ENST00000797156.1	-131639.0	NA	LOC105375264	uncharacterized LOC105375264	chr7	46155997.0	46156498.0
chr1	247355096.0	247355597.0	chr1:247355096-247355597	-0.315979751	0.002440882	0.006121216	DAPs_Adipocytes_hypoxia_vs_basal	chr1	247355096.0	247355597.0	502.0	*	Intron (ENST00000697408.2/114548, intron 1 of 11)	1.0	247365177.0	247393596.0	28420.0	1.0	107985375.0	ENST00000697406.1	-9580.0	NA	LOC107985375	uncharacterized LOC107985375	chr1	247355096.0	247355597.0
chr4	15875588.0	15876089.0	chr4:15875588-15876089	-0.316788437	0.002439239	0.006117556	DAPs_Adipocytes_hypoxia_vs_basal	chr4	15875588.0	15876089.0	502.0	*	Distal Intergenic	4.0	15816596.0	15840490.0	23895.0	1.0	952.0	ENST00000510674.1	58992.0	ENSG00000004468	CD38	CD38 molecule	chr4	15875588.0	15876089.0
chr3	39189724.0	39190225.0	chr3:39189724-39190225	-0.248383353	0.002439123	0.006117421	DAPs_Adipocytes_hypoxia_vs_basal	chr3	39189724.0	39190225.0	502.0	*	Promoter (2-3kb)	3.0	39183215.0	39192595.0	9381.0	2.0	165904.0	ENST00000340369.4	2370.0	ENSG00000168334	XIRP1	xin actin binding repeat containing 1	chr3	39189724.0	39190225.0
chr8	100907845.0	100908346.0	chr8:100907845-100908346	0.256364848	0.002438952	0.006117144	DAPs_Adipocytes_hypoxia_vs_basal	chr8	100907845.0	100908346.0	502.0	*	Distal Intergenic	8.0	100919062.0	100924988.0	5927.0	2.0	7534.0	ENST00000523848.5	16642.0	ENSG00000164924	YWHAZ	tyrosine 3-monooxygenase/tryptophan 5-monooxygenase activation protein zeta	chr8	100907845.0	100908346.0
chr10	82866314.0	82866815.0	chr10:82866314-82866815	0.250117222	0.002438214	0.006115603	DAPs_Adipocytes_hypoxia_vs_basal	chr10	82866314.0	82866815.0	502.0	*	Intron (ENST00000372141.7/10718, intron 4 of 8)	10.0	82799742.0	82985605.0	185864.0	1.0	10718.0	ENST00000537893.1	66572.0	ENSG00000185737	NRG3	neuregulin 3	chr10	82866314.0	82866815.0
chr5	140710495.0	140710996.0	chr5:140710495-140710996	0.247880209	0.002436519	0.006111658	DAPs_Adipocytes_hypoxia_vs_basal	chr5	140710495.0	140710996.0	502.0	*	Promoter (<=1kb)	5.0	140711215.0	140733281.0	22067.0	1.0	105378198.0	ENST00000710364.1	-219.0	NA	LOC105378198	uncharacterized LOC105378198	chr5	140710495.0	140710996.0
chr10	125768132.0	125768633.0	chr10:125768132-125768633	-0.351450714	0.002436388	0.006111482	DAPs_Adipocytes_hypoxia_vs_basal	chr10	125768132.0	125768633.0	502.0	*	Promoter (1-2kb)	10.0	125757509.0	125770591.0	13083.0	2.0	118856.0	ENST00000652044.1	1958.0	ENSG00000154485	MMP21	matrix metallopeptidase 21	chr10	125768132.0	125768633.0
chr6	22470998.0	22471499.0	chr6:22470998-22471499	-0.254799711	0.002436375	0.006111482	DAPs_Adipocytes_hypoxia_vs_basal	chr6	22470998.0	22471499.0	502.0	*	Intron (ENST00000846435.1/105374971, intron 2 of 2)	6.0	22569566.0	22571666.0	2101.0	1.0	154150.0	ENST00000510882.4	-98067.0	ENSG00000112273	HDGFL1	HDGF like 1	chr6	22470998.0	22471499.0
chr1	229108493.0	229108994.0	chr1:229108493-229108994	-0.314880497	0.002434258	0.006106601	DAPs_Adipocytes_hypoxia_vs_basal	chr1	229108493.0	229108994.0	502.0	*	Intron (ENST00000718074.1/105373158, intron 2 of 3)	1.0	229092312.0	229102951.0	10640.0	2.0	105373158.0	ENST00000716796.1	-5542.0	ENSG00000236975	LINC02815	long intergenic non-protein coding RNA 2815	chr1	229108493.0	229108994.0
chr12	15728223.0	15728724.0	chr12:15728223-15728724	0.232376106	0.002433794	0.00610559	DAPs_Adipocytes_hypoxia_vs_basal	chr12	15728223.0	15728724.0	502.0	*	Promoter (<=1kb)	12.0	15669519.0	15728265.0	58747.0	2.0	2059.0	ENST00000546311.5	0.0	ENSG00000151491	EPS8	EGFR pathway substrate 8, signaling adaptor	chr12	15728223.0	15728724.0
chr11	102537400.0	102537901.0	chr11:102537400-102537901	-0.24966598	0.002433419	0.006104804	DAPs_Adipocytes_hypoxia_vs_basal	chr11	102537400.0	102537901.0	502.0	*	Distal Intergenic	11.0	102524276.0	102530750.0	6475.0	2.0	4316.0	ENST00000533366.5	-6650.0	ENSG00000137673	MMP7	matrix metallopeptidase 7	chr11	102537400.0	102537901.0
chr17	2867325.0	2867826.0	chr17:2867325-2867826	0.232827222	0.002431693	0.006100627	DAPs_Adipocytes_hypoxia_vs_basal	chr17	2867325.0	2867826.0	502.0	*	Intron (ENST00000637138.1/23108, intron 3 of 25)	17.0	2853673.0	3034207.0	180535.0	1.0	23108.0	ENST00000697391.1	13652.0	ENSG00000132359	RAP1GAP2	RAP1 GTPase activating protein 2	chr17	2867325.0	2867826.0
chr4	15714499.0	15715000.0	chr4:15714499-15715000	-0.20766407	0.002430973	0.006098975	DAPs_Adipocytes_hypoxia_vs_basal	chr4	15714499.0	15715000.0	502.0	*	Promoter (<=1kb)	4.0	15715328.0	15738313.0	22986.0	1.0	683.0	ENST00000514989.1	-328.0	ENSG00000109743	BST1	bone marrow stromal cell antigen 1	chr4	15714499.0	15715000.0
chr12	70196690.0	70197191.0	chr12:70196690-70197191	0.234465044	0.00243024	0.006097289	DAPs_Adipocytes_hypoxia_vs_basal	chr12	70196690.0	70197191.0	502.0	*	Intron (ENST00000552324.1/105369826, intron 1 of 2)	12.0	70180342.0	70201100.0	20759.0	1.0	105369826.0	ENST00000807995.1	16348.0	NA	LINC02821	long intergenic non-protein coding RNA 2821	chr12	70196690.0	70197191.0
chr12	123270262.0	123270763.0	chr12:123270262-123270763	0.22843306	0.002426577	0.006088866	DAPs_Adipocytes_hypoxia_vs_basal	chr12	123270262.0	123270763.0	502.0	*	Promoter (<=1kb)	12.0	123261003.0	123271141.0	10139.0	2.0	8099.0	ENST00000535979.5	378.0	ENSG00000111328	CDK2AP1	cyclin dependent kinase 2 associated protein 1	chr12	123270262.0	123270763.0
chr8	93001780.0	93002281.0	chr8:93001780-93002281	0.288214516	0.002425796	0.006087212	DAPs_Adipocytes_hypoxia_vs_basal	chr8	93001780.0	93002281.0	502.0	*	Intron (ENST00000520686.5/286144, intron 1 of 4)	8.0	92885320.0	93017673.0	132354.0	2.0	286144.0	ENST00000520686.5	15392.0	ENSG00000205133	TRIQK	triple QxxK/R motif containing	chr8	93001780.0	93002281.0
chr6	152150903.0	152151404.0	chr6:152150903-152151404	-0.292703672	0.002425234	0.006086109	DAPs_Adipocytes_hypoxia_vs_basal	chr6	152150903.0	152151404.0	502.0	*	Promoter (<=1kb)	6.0	152121759.0	152152005.0	30247.0	2.0	23345.0	ENST00000672169.1	601.0	ENSG00000131018	SYNE1	spectrin repeat containing nuclear envelope protein 1	chr6	152150903.0	152151404.0
chr17	34580084.0	34580585.0	chr17:34580084-34580585	-0.247070259	0.002424241	0.006083924	DAPs_Adipocytes_hypoxia_vs_basal	chr17	34580084.0	34580585.0	502.0	*	Promoter (<=1kb)	17.0	34579582.0	34639318.0	59737.0	1.0	124842.0	ENST00000631683.2	502.0	ENSG00000181291	TMEM132E	transmembrane protein 132E	chr17	34580084.0	34580585.0
chr1	12019809.0	12020310.0	chr1:12019809-12020310	-0.282743115	0.002423228	0.006081687	DAPs_Adipocytes_hypoxia_vs_basal	chr1	12019809.0	12020310.0	502.0	*	Promoter (<=1kb)	1.0	12019498.0	12032045.0	12548.0	1.0	60672.0	ENST00000235332.6	311.0	ENSG00000116691	MIIP	migration and invasion inhibitory protein	chr1	12019809.0	12020310.0
chr8	47771832.0	47772333.0	chr8:47771832-47772333	0.322626971	0.002422974	0.006081204	DAPs_Adipocytes_hypoxia_vs_basal	chr8	47771832.0	47772333.0	502.0	*	Distal Intergenic	8.0	47773987.0	47778537.0	4551.0	2.0	5591.0	ENST00000536429.1	6204.0	ENSG00000253729	PRKDC	protein kinase, DNA-activated, catalytic subunit	chr8	47771832.0	47772333.0
chr11	355241.0	355742.0	chr11:355241-355742	0.277058551	0.002421452	0.006077537	DAPs_Adipocytes_hypoxia_vs_basal	chr11	355241.0	355742.0	502.0	*	Distal Intergenic	11.0	369499.0	382117.0	12619.0	1.0	338707.0	ENST00000329962.11	-13757.0	ENSG00000182272	B4GALNT4	beta-1,4-N-acetyl-galactosaminyltransferase 4	chr11	355241.0	355742.0
chr3	69410282.0	69410783.0	chr3:69410282-69410783	-0.248344367	0.002419613	0.006073225	DAPs_Adipocytes_hypoxia_vs_basal	chr3	69410282.0	69410783.0	502.0	*	Intron (ENST00000459638.5/23150, intron 2 of 5)	3.0	69333961.0	69433129.0	99169.0	2.0	23150.0	ENST00000497757.1	22346.0	ENSG00000114541	FRMD4B	FERM domain containing 4B	chr3	69410282.0	69410783.0
chr4	122747876.0	122748377.0	chr4:122747876-122748377	0.308951682	0.002419374	0.006072779	DAPs_Adipocytes_hypoxia_vs_basal	chr4	122747876.0	122748377.0	502.0	*	Distal Intergenic	4.0	122732797.0	122742465.0	9669.0	1.0	166379.0	ENST00000433287.1	15079.0	ENSG00000181004	BBS12	Bardet-Biedl syndrome 12	chr4	122747876.0	122748377.0
chrX	69079214.0	69079715.0	chrX:69079214-69079715	0.246985285	0.002419198	0.006072491	DAPs_Adipocytes_hypoxia_vs_basal	chrX	69079214.0	69079715.0	502.0	*	Exon (ENST00000820714.1/105373242, exon 5 of 5)	23.0	69079915.0	69082783.0	2869.0	2.0	105373242.0	ENST00000820758.1	3068.0	ENSG00000306747	LOC105373242	uncharacterized LOC105373242	chrX	69079214.0	69079715.0
chr1	182723154.0	182723655.0	chr1:182723154-182723655	-0.264980949	0.002416809	0.006067259	DAPs_Adipocytes_hypoxia_vs_basal	chr1	182723154.0	182723655.0	502.0	*	Distal Intergenic	1.0	182712654.0	182714544.0	1891.0	1.0	105371644.0	ENST00000754565.1	10500.0	NA	LINC01688	long intergenic non-protein coding RNA 1688	chr1	182723154.0	182723655.0
chr2	96258301.0	96258802.0	chr2:96258301-96258802	-0.207216046	0.002416434	0.006066468	DAPs_Adipocytes_hypoxia_vs_basal	chr2	96258301.0	96258802.0	502.0	*	Promoter (1-2kb)	2.0	96248514.0	96260595.0	12082.0	2.0	55654.0	ENST00000435268.2	1793.0	ENSG00000135956	TMEM127	transmembrane protein 127	chr2	96258301.0	96258802.0
chr12	110499018.0	110499519.0	chr12:110499018-110499519	0.232513924	0.002414834	0.006062759	DAPs_Adipocytes_hypoxia_vs_basal	chr12	110499018.0	110499519.0	502.0	*	Promoter (<=1kb)	12.0	110491624.0	110499546.0	7923.0	2.0	51699.0	ENST00000552130.6	27.0	ENSG00000111237	VPS29	VPS29 retromer complex component	chr12	110499018.0	110499519.0
chr7	33872808.0	33873309.0	chr7:33872808-33873309	-0.260677091	0.00241388	0.006060669	DAPs_Adipocytes_hypoxia_vs_basal	chr7	33872808.0	33873309.0	502.0	*	Intron (ENST00000672453.1/27241, intron 22 of 22)	7.0	33904308.0	34046374.0	142067.0	1.0	168667.0	ENST00000436222.6	-30999.0	ENSG00000164619	BMPER	BMP binding endothelial regulator	chr7	33872808.0	33873309.0
chr16	87392770.0	87393271.0	chr16:87392770-87393271	0.270185182	0.002413323	0.006059944	DAPs_Adipocytes_hypoxia_vs_basal	chr16	87392770.0	87393271.0	502.0	*	Promoter (<=1kb)	16.0	87392423.0	87399504.0	7082.0	1.0	81631.0	ENST00000564638.1	347.0	ENSG00000140941	MAP1LC3B	microtubule associated protein 1 light chain 3 beta	chr16	87392770.0	87393271.0
chr5	67015557.0	67016058.0	chr5:67015557-67016058	0.489832471	0.002412182	0.006057321	DAPs_Adipocytes_hypoxia_vs_basal	chr5	67015557.0	67016058.0	502.0	*	Intron (ENST00000403625.7/375449, intron 4 of 28)	5.0	67004752.0	67104575.0	99824.0	1.0	375449.0	ENST00000447738.1	10805.0	ENSG00000069020	MAST4	microtubule associated serine/threonine kinase family member 4	chr5	67015557.0	67016058.0
chr6	142605886.0	142606387.0	chr6:142605886-142606387	0.284086172	0.002412097	0.00605726	DAPs_Adipocytes_hypoxia_vs_basal	chr6	142605886.0	142606387.0	502.0	*	Intron (ENST00000447311.1/153910, intron 1 of 2)	6.0	142528327.0	142637775.0	109449.0	2.0	153910.0	ENST00000635073.1	31388.0	ENSG00000236366	LOC153910	uncharacterized LOC153910	chr6	142605886.0	142606387.0
chr5	167777738.0	167778239.0	chr5:167777738-167778239	-0.270238407	0.002409673	0.006051936	DAPs_Adipocytes_hypoxia_vs_basal	chr5	167777738.0	167778239.0	502.0	*	Intron (ENST00000518659.6/57451, intron 4 of 30)	5.0	167755003.0	168263185.0	508183.0	1.0	57451.0	ENST00000520394.5	22735.0	ENSG00000145934	TENM2	teneurin transmembrane protein 2	chr5	167777738.0	167778239.0
chr5	117479445.0	117479946.0	chr5:117479445-117479946	-0.312793215	0.002409414	0.006051437	DAPs_Adipocytes_hypoxia_vs_basal	chr5	117479445.0	117479946.0	502.0	*	Intron (ENST00000514186.5/728342, intron 3 of 3)	5.0	117455154.0	117577694.0	122541.0	1.0	728342.0	ENST00000828611.1	24291.0	NA	LINC00992	long intergenic non-protein coding RNA 992	chr5	117479445.0	117479946.0
chr6	105678359.0	105678860.0	chr6:105678359-105678860	0.238254698	0.00240931	0.006051329	DAPs_Adipocytes_hypoxia_vs_basal	chr6	105678359.0	105678860.0	502.0	*	Distal Intergenic	6.0	105612667.0	105632296.0	19630.0	2.0	105377922.0	ENST00000654953.1	-46063.0	NA	LINC02836	long intergenic non-protein coding RNA 2836	chr6	105678359.0	105678860.0
chr5	82863238.0	82863739.0	chr5:82863238-82863739	-0.34479769	0.002408078	0.00604854	DAPs_Adipocytes_hypoxia_vs_basal	chr5	82863238.0	82863739.0	502.0	*	Promoter (<=1kb)	5.0	82863445.0	82925350.0	61906.0	1.0	107986430.0	ENST00000745623.1	0.0	NA	LOC107986430	uncharacterized LOC107986430	chr5	82863238.0	82863739.0
chr1	24318178.0	24318679.0	chr1:24318178-24318679	-0.277290475	0.002407783	0.006048255	DAPs_Adipocytes_hypoxia_vs_basal	chr1	24318178.0	24318679.0	502.0	*	Promoter (<=1kb)	1.0	24318764.0	24355312.0	36549.0	1.0	57822.0	ENST00000692334.1	-85.0	ENSG00000158055	GRHL3	grainyhead like transcription factor 3	chr1	24318178.0	24318679.0
chr1	78490746.0	78491247.0	chr1:78490746-78491247	0.224015306	0.002407462	0.006047636	DAPs_Adipocytes_hypoxia_vs_basal	chr1	78490746.0	78491247.0	502.0	*	Promoter (<=1kb)	1.0	78490974.0	78540701.0	49728.0	1.0	5737.0	ENST00000370757.8	0.0	ENSG00000122420	PTGFR	prostaglandin F receptor	chr1	78490746.0	78491247.0
chr22	45164118.0	45164619.0	chr22:45164118-45164619	0.203414079	0.002407476	0.006047636	DAPs_Adipocytes_hypoxia_vs_basal	chr22	45164118.0	45164619.0	502.0	*	Promoter (<=1kb)	22.0	45164282.0	45171746.0	7465.0	1.0	10762.0	ENST00000484186.5	0.0	ENSG00000093000	NUP50	nucleoporin 50	chr22	45164118.0	45164619.0
chr2	48170246.0	48170747.0	chr2:48170246-48170747	0.312001815	0.002406062	0.006044389	DAPs_Adipocytes_hypoxia_vs_basal	chr2	48170246.0	48170747.0	502.0	*	Intron (ENST00000841987.1/ENST00000841987.1, intron 2 of 3)	2.0	48164659.0	48165440.0	782.0	2.0	105374593.0	ENST00000841877.1	-4806.0	ENSG00000230773	LOC105374593	uncharacterized LOC105374593	chr2	48170246.0	48170747.0
chr9	130835580.0	130836081.0	chr9:130835580-130836081	0.350401762	0.002405808	0.006043904	DAPs_Adipocytes_hypoxia_vs_basal	chr9	130835580.0	130836081.0	502.0	*	Promoter (<=1kb)	9.0	130835254.0	130887675.0	52422.0	1.0	25.0	ENST00000318560.6	326.0	ENSG00000097007	ABL1	ABL proto-oncogene 1, non-receptor tyrosine kinase	chr9	130835580.0	130836081.0
chr14	104898768.0	104899269.0	chr14:104898768-104899269	-0.237232301	0.002405732	0.006043865	DAPs_Adipocytes_hypoxia_vs_basal	chr14	104898768.0	104899269.0	502.0	*	Distal Intergenic	14.0	104893934.0	104895059.0	1126.0	1.0	283638.0	ENST00000251181.8	4834.0	ENSG00000099814	CEP170B	centrosomal protein 170B	chr14	104898768.0	104899269.0
chr8	66063766.0	66064267.0	chr8:66063766-66064267	0.215270052	0.002405025	0.006042545	DAPs_Adipocytes_hypoxia_vs_basal	chr8	66063766.0	66064267.0	502.0	*	Intron (ENST00000276570.10/85479, intron 3 of 5)	8.0	66043477.0	66076829.0	33353.0	1.0	85479.0	ENST00000522619.1	20289.0	ENSG00000147570	DNAJC5B	DnaJ heat shock protein family (Hsp40) member C5 beta	chr8	66063766.0	66064267.0
chr3	122313246.0	122313747.0	chr3:122313246-122313747	-0.30457388	0.002404796	0.006042123	DAPs_Adipocytes_hypoxia_vs_basal	chr3	122313246.0	122313747.0	502.0	*	Distal Intergenic	3.0	122325248.0	122341969.0	16722.0	1.0	1475.0	ENST00000264474.4	-11501.0	ENSG00000121552	CSTA	cystatin A	chr3	122313246.0	122313747.0
chr18	3224172.0	3224673.0	chr18:3224172-3224673	-0.30612568	0.002404158	0.006040975	DAPs_Adipocytes_hypoxia_vs_basal	chr18	3224172.0	3224673.0	502.0	*	Intron (ENST00000580139.1/ENST00000580139.1, intron 3 of 4)	18.0	3066807.0	3219968.0	153162.0	2.0	8736.0	ENST00000356443.9	-4204.0	ENSG00000101605	MYOM1	myomesin 1	chr18	3224172.0	3224673.0
chr8	105911638.0	105912139.0	chr8:105911638-105912139	-0.286348498	0.002403722	0.006040185	DAPs_Adipocytes_hypoxia_vs_basal	chr8	105911638.0	105912139.0	502.0	*	Promoter (<=1kb)	8.0	105785055.0	105911869.0	126815.0	2.0	102723356.0	ENST00000518932.5	0.0	NA	ZFPM2-AS1	ZFPM2 antisense RNA 1	chr8	105911638.0	105912139.0
chr11	86956636.0	86957137.0	chr11:86956636-86957137	-0.232398313	0.002402325	0.006036828	DAPs_Adipocytes_hypoxia_vs_basal	chr11	86956636.0	86957137.0	502.0	*	Promoter (<=1kb)	11.0	86956145.0	86982538.0	26394.0	1.0	100506368.0	ENST00000797487.1	491.0	ENSG00000246523	FZD4-DT	FZD4 divergent transcript	chr11	86956636.0	86957137.0
chr3	168123493.0	168123994.0	chr3:168123493-168123994	-0.248114077	0.002400998	0.006033886	DAPs_Adipocytes_hypoxia_vs_basal	chr3	168123493.0	168123994.0	502.0	*	Distal Intergenic	3.0	168008689.0	168095924.0	87236.0	2.0	27333.0	ENST00000470487.6	-27569.0	ENSG00000173905	GOLIM4	golgi integral membrane protein 4	chr3	168123493.0	168123994.0
chr4	80112184.0	80112685.0	chr4:80112184-80112685	0.273905643	0.002399922	0.00603155	DAPs_Adipocytes_hypoxia_vs_basal	chr4	80112184.0	80112685.0	502.0	*	Intron (ENST00000506286.1/124900724, intron 2 of 6)	4.0	80069436.0	80125454.0	56019.0	2.0	124900724.0	ENST00000506286.1	12769.0	NA	LOC124900724	uncharacterized LOC124900724	chr4	80112184.0	80112685.0
chr19	57171633.0	57172134.0	chr19:57171633-57172134	0.289267931	0.00239954	0.006030741	DAPs_Adipocytes_hypoxia_vs_basal	chr19	57171633.0	57172134.0	502.0	*	Promoter (<=1kb)	19.0	57172200.0	57190538.0	18339.0	1.0	124904780.0	ENST00000818631.1	-66.0	ENSG00000306458	LOC124904780	uncharacterized LOC124904780	chr19	57171633.0	57172134.0
chr15	89356658.0	89357159.0	chr15:89356658-89357159	-0.317201037	0.00239884	0.006029134	DAPs_Adipocytes_hypoxia_vs_basal	chr15	89356658.0	89357159.0	502.0	*	Promoter (1-2kb)	15.0	89353910.0	89358709.0	4800.0	2.0	124903549.0	ENST00000772989.1	1550.0	ENSG00000300614	LOC124903549	uncharacterized LOC124903549	chr15	89356658.0	89357159.0
chr5	10564006.0	10564507.0	chr5:10564006-10564507	0.286372489	0.002398302	0.006027933	DAPs_Adipocytes_hypoxia_vs_basal	chr5	10564006.0	10564507.0	502.0	*	Promoter (<=1kb)	5.0	10564070.0	10657816.0	93747.0	1.0	651746.0	ENST00000296657.7	0.0	ENSG00000164236	ANKRD33B	ankyrin repeat domain 33B	chr5	10564006.0	10564507.0
chr2	195576057.0	195576558.0	chr2:195576057-195576558	0.337874519	0.002397659	0.006026725	DAPs_Adipocytes_hypoxia_vs_basal	chr2	195576057.0	195576558.0	502.0	*	Promoter (<=1kb)	2.0	195575977.0	195680420.0	104444.0	1.0	57181.0	ENST00000458054.1	80.0	ENSG00000196950	SLC39A10	solute carrier family 39 member 10	chr2	195576057.0	195576558.0
chrX	113741745.0	113742246.0	chrX:113741745-113742246	-0.306037521	0.002397425	0.00602649	DAPs_Adipocytes_hypoxia_vs_basal	chrX	113741745.0	113742246.0	502.0	*	Exon (ENST00000674361.1/ENST00000674361.1, exon 2 of 2)	23.0	113616584.0	113617273.0	690.0	2.0	105463123.0	ENST00000811426.1	-124472.0	NA	XACT	X active specific transcript	chrX	113741745.0	113742246.0
chr17	10730117.0	10730618.0	chr17:10730117-10730618	0.248470813	0.002395048	0.006021123	DAPs_Adipocytes_hypoxia_vs_basal	chr17	10730117.0	10730618.0	502.0	*	Promoter (<=1kb)	17.0	10714676.0	10730023.0	15348.0	2.0	388335.0	ENST00000455996.6	-94.0	ENSG00000187824	TMEM220	transmembrane protein 220	chr17	10730117.0	10730618.0
chr10	91034754.0	91035255.0	chr10:91034754-91035255	-0.248864614	0.002393012	0.006016307	DAPs_Adipocytes_hypoxia_vs_basal	chr10	91034754.0	91035255.0	502.0	*	Promoter (1-2kb)	10.0	91033160.0	91062198.0	29039.0	1.0	100874184.0	ENST00000846443.1	1594.0	NA	LINC00502	long intergenic non-protein coding RNA 502	chr10	91034754.0	91035255.0
chr11	45451672.0	45452173.0	chr11:45451672-45452173	0.285416477	0.002392207	0.006014434	DAPs_Adipocytes_hypoxia_vs_basal	chr11	45451672.0	45452173.0	502.0	*	Intron (ENST00000781084.1/399886, intron 1 of 1)	11.0	45387245.0	45401206.0	13962.0	1.0	399886.0	ENST00000715751.1	64427.0	ENSG00000255267	LINC02687	long intergenic non-protein coding RNA 2687	chr11	45451672.0	45452173.0
chr1	89590633.0	89591134.0	chr1:89590633-89591134	-0.244301532	0.002390731	0.006011027	DAPs_Adipocytes_hypoxia_vs_basal	chr1	89590633.0	89591134.0	502.0	*	Intron (ENST00000439853.6/23507, intron 6 of 6)	1.0	89579592.0	89579654.0	63.0	1.0	128092251.0	ENST00000676334.1	11041.0	ENSG00000288629	LOC128092251	uncharacterized LOC128092251	chr1	89590633.0	89591134.0
chr1	233242682.0	233243183.0	chr1:233242682-233243183	-0.363208302	0.002389989	0.006009343	DAPs_Adipocytes_hypoxia_vs_basal	chr1	233242682.0	233243183.0	502.0	*	Intron (ENST00000258229.14/80003, intron 8 of 33)	1.0	233201492.0	233252687.0	51196.0	2.0	80003.0	ENST00000324142.4	9504.0	ENSG00000135749	PCNX2	pecanex 2	chr1	233242682.0	233243183.0
chr16	68704284.0	68704785.0	chr16:68704284-68704785	-0.244000506	0.002389944	0.006009343	DAPs_Adipocytes_hypoxia_vs_basal	chr16	68704284.0	68704785.0	502.0	*	Intron (ENST00000569080.2/1001, intron 1 of 2)	16.0	68695825.0	68727468.0	31644.0	1.0	1001.0	ENST00000569080.2	8459.0	ENSG00000062038	CDH3	cadherin 3	chr16	68704284.0	68704785.0
chr4	186587365.0	186587866.0	chr4:186587365-186587866	-0.263780425	0.002388271	0.006005902	DAPs_Adipocytes_hypoxia_vs_basal	chr4	186587365.0	186587866.0	502.0	*	3' UTR	4.0	186588990.0	186595745.0	6756.0	2.0	2195.0	ENST00000509537.1	7879.0	ENSG00000083857	FAT1	FAT atypical cadherin 1	chr4	186587365.0	186587866.0
chrX	53683110.0	53683611.0	chrX:53683110-53683611	0.226944434	0.002387203	0.006003519	DAPs_Adipocytes_hypoxia_vs_basal	chrX	53683110.0	53683611.0	502.0	*	Promoter (<=1kb)	23.0	53532141.0	53684156.0	152016.0	2.0	10075.0	ENST00000704099.1	545.0	ENSG00000086758	HUWE1	HECT, UBA and WWE domain containing E3 ubiquitin protein ligase 1	chrX	53683110.0	53683611.0
chr4	137644132.0	137644633.0	chr4:137644132-137644633	0.244053269	0.002386408	0.006001824	DAPs_Adipocytes_hypoxia_vs_basal	chr4	137644132.0	137644633.0	502.0	*	Intron (ENST00000765956.1/101927414, intron 3 of 4)	4.0	137645265.0	137655174.0	9910.0	2.0	101927414.0	ENST00000505454.1	10541.0	ENSG00000250126	LOC101927414	uncharacterized LOC101927414	chr4	137644132.0	137644633.0
chr9	84419632.0	84420133.0	chr9:84419632-84420133	-0.270206758	0.002385117	0.005999031	DAPs_Adipocytes_hypoxia_vs_basal	chr9	84419632.0	84420133.0	502.0	*	Intron (ENST00000650453.1/102724036, intron 1 of 6)	9.0	84409500.0	84584549.0	175050.0	1.0	102724036.0	ENST00000728340.1	10132.0	NA	LOC102724036	uncharacterized LOC102724036	chr9	84419632.0	84420133.0
chr8	50056805.0	50057306.0	chr8:50056805-50057306	0.368392046	0.002384989	0.005998859	DAPs_Adipocytes_hypoxia_vs_basal	chr8	50056805.0	50057306.0	502.0	*	Intron (ENST00000518864.5/54212, intron 2 of 19)	8.0	50164131.0	50796632.0	632502.0	1.0	54212.0	ENST00000643740.1	-106825.0	ENSG00000147481	SNTG1	syntrophin gamma 1	chr8	50056805.0	50057306.0
chr3	184761075.0	184761576.0	chr3:184761075-184761576	-0.221889432	0.002384005	0.005996536	DAPs_Adipocytes_hypoxia_vs_basal	chr3	184761075.0	184761576.0	502.0	*	Intron (ENST00000716395.1/105374253, intron 2 of 6)	3.0	184767280.0	184780744.0	13465.0	1.0	105374253.0	ENST00000716405.1	-5704.0	NA	LOC105374253	uncharacterized LOC105374253	chr3	184761075.0	184761576.0
chr11	4493161.0	4493662.0	chr11:4493161-4493662	-0.230620098	0.002380185	0.005987683	DAPs_Adipocytes_hypoxia_vs_basal	chr11	4493161.0	4493662.0	502.0	*	3' UTR	11.0	4482646.0	4493497.0	10852.0	1.0	390036.0	ENST00000642020.1	10515.0	ENSG00000196778	OR52K1	olfactory receptor family 52 subfamily K member 1	chr11	4493161.0	4493662.0
chr15	70713942.0	70714443.0	chr15:70713942-70714443	0.311115115	0.002379871	0.005987347	DAPs_Adipocytes_hypoxia_vs_basal	chr15	70713942.0	70714443.0	502.0	*	Intron (ENST00000322954.11/55075, intron 1 of 18)	15.0	70684357.0	70703275.0	18919.0	2.0	55075.0	ENST00000560167.1	-10667.0	ENSG00000137831	UACA	uveal autoantigen with coiled-coil domains and ankyrin repeats	chr15	70713942.0	70714443.0
chr1	101147330.0	101147831.0	chr1:101147330-101147831	-0.280922635	0.00237753	0.005981759	DAPs_Adipocytes_hypoxia_vs_basal	chr1	101147330.0	101147831.0	502.0	*	Promoter (2-3kb)	1.0	101150443.0	101164979.0	14537.0	1.0	101928334.0	ENST00000686843.3	-2612.0	ENSG00000289355	LOC101928334	uncharacterized LOC101928334	chr1	101147330.0	101147831.0
chr11	125124085.0	125124586.0	chr11:125124085-125124586	-0.230569471	0.002375831	0.005977938	DAPs_Adipocytes_hypoxia_vs_basal	chr11	125124085.0	125124586.0	502.0	*	Intron (ENST00000534728.1/ENST00000534728.1, intron 1 of 1)	11.0	125101256.0	125111763.0	10508.0	2.0	219854.0	ENST00000529530.1	-12322.0	ENSG00000150433	TMEM218	transmembrane protein 218	chr11	125124085.0	125124586.0
chr18	25349493.0	25349994.0	chr18:25349493-25349994	0.243875426	0.0023758	0.005977938	DAPs_Adipocytes_hypoxia_vs_basal	chr18	25349493.0	25349994.0	502.0	*	Promoter (1-2kb)	18.0	25322137.0	25351193.0	29057.0	2.0	25925.0	ENST00000577461.1	1199.0	ENSG00000198795	ZNF521	zinc finger protein 521	chr18	25349493.0	25349994.0
chr2	18626204.0	18626705.0	chr2:18626204-18626705	0.388723609	0.002375051	0.005976578	DAPs_Adipocytes_hypoxia_vs_basal	chr2	18626204.0	18626705.0	502.0	*	Intron (ENST00000805686.1/105373456, intron 2 of 3)	2.0	18562932.0	18589572.0	26641.0	2.0	93034.0	ENST00000406971.6	-36632.0	ENSG00000185013	NT5C1B	5'-nucleotidase, cytosolic IB	chr2	18626204.0	18626705.0
chr4	186770707.0	186771208.0	chr4:186770707-186771208	0.34106809	0.002372771	0.005971143	DAPs_Adipocytes_hypoxia_vs_basal	chr4	186770707.0	186771208.0	502.0	*	Intron (ENST00000724016.1/ENST00000724016.1, intron 2 of 2)	4.0	186758763.0	186759641.0	879.0	2.0	124900875.0	ENST00000724375.1	-11066.0	ENSG00000294559	LOC124900875	uncharacterized LOC124900875	chr4	186770707.0	186771208.0
chr5	148820745.0	148821246.0	chr5:148820745-148821246	-0.263183012	0.002372594	0.005970848	DAPs_Adipocytes_hypoxia_vs_basal	chr5	148820745.0	148821246.0	502.0	*	Distal Intergenic	5.0	148826611.0	148828623.0	2013.0	1.0	154.0	ENST00000305988.6	-5365.0	ENSG00000169252	ADRB2	adrenoceptor beta 2	chr5	148820745.0	148821246.0
chr15	55823654.0	55824155.0	chr15:55823654-55824155	-0.27730089	0.002371893	0.005969236	DAPs_Adipocytes_hypoxia_vs_basal	chr15	55823654.0	55824155.0	502.0	*	Distal Intergenic	15.0	55611544.0	55743152.0	131609.0	2.0	283659.0	ENST00000389286.9	-80502.0	ENSG00000166450	PRTG	protogenin	chr15	55823654.0	55824155.0
chr15	49718185.0	49718686.0	chr15:49718185-49718686	0.206245649	0.002371068	0.005967459	DAPs_Adipocytes_hypoxia_vs_basal	chr15	49718185.0	49718686.0	502.0	*	Distal Intergenic	15.0	49621099.0	49656232.0	35134.0	1.0	56986.0	ENST00000251250.7	97086.0	ENSG00000104047	DTWD1	DTW motif tRNA-uridine aminocarboxypropyltransferase 1	chr15	49718185.0	49718686.0
chr12	123996083.0	123996584.0	chr12:123996083-123996584	-0.270726894	0.002370835	0.005967024	DAPs_Adipocytes_hypoxia_vs_basal	chr12	123996083.0	123996584.0	502.0	*	Promoter (1-2kb)	12.0	123997706.0	124011824.0	14119.0	1.0	144348.0	ENST00000539501.1	-1122.0	ENSG00000179195	ZNF664	zinc finger protein 664	chr12	123996083.0	123996584.0
chr2	69453380.0	69453881.0	chr2:69453380-69453881	-0.304014776	0.002370153	0.005965569	DAPs_Adipocytes_hypoxia_vs_basal	chr2	69453380.0	69453881.0	502.0	*	Distal Intergenic	2.0	69396113.0	69437628.0	41516.0	2.0	27247.0	ENST00000394305.5	-15752.0	ENSG00000169599	NFU1	NFU1 iron-sulfur cluster scaffold	chr2	69453380.0	69453881.0
chr5	118580905.0	118581406.0	chr5:118580905-118581406	0.25527678	0.002370197	0.005965569	DAPs_Adipocytes_hypoxia_vs_basal	chr5	118580905.0	118581406.0	502.0	*	Exon (ENST00000513366.1/105379141, exon 5 of 5)	5.0	118576969.0	118582001.0	5033.0	1.0	105379141.0	ENST00000830570.1	3936.0	NA	LINC02216	long intergenic non-protein coding RNA 2216	chr5	118580905.0	118581406.0
chr11	35530095.0	35530596.0	chr11:35530095-35530596	0.427781298	0.002368601	0.005961853	DAPs_Adipocytes_hypoxia_vs_basal	chr11	35530095.0	35530596.0	502.0	*	Promoter (<=1kb)	11.0	35432113.0	35530300.0	98188.0	2.0	25891.0	ENST00000621476.4	0.0	ENSG00000149090	PAMR1	peptidase domain containing associated with muscle regeneration 1	chr11	35530095.0	35530596.0
chr11	84484429.0	84484930.0	chr11:84484429-84484930	-0.329074216	0.002368409	0.005961671	DAPs_Adipocytes_hypoxia_vs_basal	chr11	84484429.0	84484930.0	502.0	*	Intron (ENST00000398309.6/1740, intron 2 of 22)	11.0	83459384.0	84437809.0	978426.0	2.0	1740.0	ENST00000527466.2	-46620.0	ENSG00000150672	DLG2	discs large MAGUK scaffold protein 2	chr11	84484429.0	84484930.0
chr1	98001663.0	98002164.0	chr1:98001663-98002164	-0.208249412	0.002367923	0.005960599	DAPs_Adipocytes_hypoxia_vs_basal	chr1	98001663.0	98002164.0	502.0	*	Intron (ENST00000602672.2/109729128, intron 1 of 5)	1.0	97883264.0	97995000.0	111737.0	2.0	124904227.0	ENST00000646851.1	-6663.0	NA	LOC124904227	uncharacterized LOC124904227	chr1	98001663.0	98002164.0
chr11	17063349.0	17063850.0	chr11:17063349-17063850	-0.220414778	0.002366569	0.00595734	DAPs_Adipocytes_hypoxia_vs_basal	chr11	17063349.0	17063850.0	502.0	*	Distal Intergenic	11.0	17074654.0	17074744.0	91.0	2.0	26822.0	ENST00000606526.1	10894.0	ENSG00000272034	SNORD14A	small nucleolar RNA, C/D box 14A	chr11	17063349.0	17063850.0
chr15	73922471.0	73922972.0	chr15:73922471-73922972	-0.247955703	0.002366494	0.005957304	DAPs_Adipocytes_hypoxia_vs_basal	chr15	73922471.0	73922972.0	502.0	*	Promoter (2-3kb)	15.0	73916138.0	73920038.0	3901.0	2.0	100287616.0	ENST00000804500.1	-2433.0	ENSG00000261801	LOXL1-AS1	LOXL1 antisense RNA 1	chr15	73922471.0	73922972.0
chr19	48745149.0	48745650.0	chr19:48745149-48745650	-0.306522152	0.002364922	0.00595351	DAPs_Adipocytes_hypoxia_vs_basal	chr19	48745149.0	48745650.0	502.0	*	Promoter (<=1kb)	19.0	48740908.0	48745859.0	4952.0	2.0	284359.0	ENST00000595517.5	209.0	ENSG00000182264	IZUMO1	izumo sperm-oocyte fusion 1	chr19	48745149.0	48745650.0
chr8	101701426.0	101701927.0	chr8:101701426-101701927	-0.302628236	0.002364822	0.00595351	DAPs_Adipocytes_hypoxia_vs_basal	chr8	101701426.0	101701927.0	502.0	*	Intron (ENST00000220931.11/83988, intron 2 of 3)	8.0	101688478.0	101694389.0	5912.0	2.0	83988.0	ENST00000522754.1	-7037.0	ENSG00000104490	NCALD	neurocalcin delta	chr8	101701426.0	101701927.0
chr3	65855651.0	65856152.0	chr3:65855651-65856152	-0.254612419	0.002363767	0.005951322	DAPs_Adipocytes_hypoxia_vs_basal	chr3	65855651.0	65856152.0	502.0	*	Intron (ENST00000330909.12/9223, intron 1 of 24)	3.0	65893816.0	65925297.0	31482.0	1.0	100873983.0	ENST00000472514.1	-37664.0	ENSG00000240175	MAGI1-AS1	MAGI1 antisense RNA 1	chr3	65855651.0	65856152.0
chr10	115799379.0	115799880.0	chr10:115799379-115799880	-0.291333766	0.002362168	0.005947464	DAPs_Adipocytes_hypoxia_vs_basal	chr10	115799379.0	115799880.0	502.0	*	Intron (ENST00000355044.8/26033, intron 27 of 28)	10.0	115909351.0	115944959.0	35609.0	1.0	26033.0	ENST00000449616.2	-109471.0	ENSG00000107518	ATRNL1	attractin like 1	chr10	115799379.0	115799880.0
chr7	24774874.0	24775375.0	chr7:24774874-24775375	0.223340479	0.00236147	0.005945858	DAPs_Adipocytes_hypoxia_vs_basal	chr7	24774874.0	24775375.0	502.0	*	Intron (ENST00000749084.1/1687, intron 2 of 3)	7.0	24761299.0	24769301.0	8003.0	2.0	1687.0	ENST00000749091.1	-5573.0	ENSG00000105928	GSDME	gasdermin E	chr7	24774874.0	24775375.0
chr10	122475656.0	122476157.0	chr10:122475656-122476157	0.376043667	0.002361202	0.005945333	DAPs_Adipocytes_hypoxia_vs_basal	chr10	122475656.0	122476157.0	502.0	*	Intron (ENST00000648167.1/5654, intron 1 of 8)	10.0	122461553.0	122514907.0	53355.0	1.0	5654.0	ENST00000368984.8	14103.0	ENSG00000166033	HTRA1	HtrA serine peptidase 1	chr10	122475656.0	122476157.0
chr5	149550137.0	149550638.0	chr5:149550137-149550638	0.295980457	0.002361036	0.005945066	DAPs_Adipocytes_hypoxia_vs_basal	chr5	149550137.0	149550638.0	502.0	*	Promoter (<=1kb)	5.0	149496054.0	149550299.0	54246.0	2.0	1452.0	ENST00000504676.5	0.0	ENSG00000113712	CSNK1A1	casein kinase 1 alpha 1	chr5	149550137.0	149550638.0
chr1	119962272.0	119962773.0	chr1:119962272-119962773	0.221759812	0.002360847	0.005944738	DAPs_Adipocytes_hypoxia_vs_basal	chr1	119962272.0	119962773.0	502.0	*	Intron (ENST00000256646.7/4853, intron 11 of 33)	1.0	119950365.0	119987050.0	36686.0	2.0	4853.0	ENST00000640021.1	24277.0	ENSG00000134250	NOTCH2	notch receptor 2	chr1	119962272.0	119962773.0
chr12	7678675.0	7679176.0	chr12:7678675-7679176	-0.243983954	0.002360559	0.005944164	DAPs_Adipocytes_hypoxia_vs_basal	chr12	7678675.0	7679176.0	502.0	*	Distal Intergenic	12.0	7649400.0	7665908.0	16509.0	2.0	339.0	ENST00000229304.5	-12767.0	ENSG00000111701	APOBEC1	apolipoprotein B mRNA editing enzyme catalytic subunit 1	chr12	7678675.0	7679176.0
chr9	134294118.0	134294619.0	chr9:134294118-134294619	0.223365633	0.002360241	0.005943513	DAPs_Adipocytes_hypoxia_vs_basal	chr9	134294118.0	134294619.0	502.0	*	Promoter (<=1kb)	9.0	134293928.0	134295450.0	1523.0	2.0	105376310.0	ENST00000783474.1	831.0	ENSG00000223729	LINC02247	long intergenic non-protein coding RNA 2247	chr9	134294118.0	134294619.0
chr7	150448613.0	150449114.0	chr7:150448613-150449114	-0.297466531	0.002358775	0.005940421	DAPs_Adipocytes_hypoxia_vs_basal	chr7	150448613.0	150449114.0	502.0	*	Promoter (1-2kb)	7.0	150450630.0	150479393.0	28764.0	1.0	155038.0	ENST00000307271.4	-1516.0	ENSG00000171115	GIMAP8	GTPase, IMAP family member 8	chr7	150448613.0	150449114.0
chr1	28675510.0	28676011.0	chr1:28675510-28676011	-0.308031594	0.002358488	0.005939999	DAPs_Adipocytes_hypoxia_vs_basal	chr1	28675510.0	28676011.0	502.0	*	Intron (ENST00000361872.8/10691, intron 1 of 9)	1.0	28668784.0	28719353.0	50570.0	1.0	10691.0	ENST00000373816.6	6726.0	ENSG00000162419	GMEB1	glucocorticoid modulatory element binding protein 1	chr1	28675510.0	28676011.0
chr13	44040347.0	44040848.0	chr13:44040347-44040848	0.272229213	0.002356856	0.005936188	DAPs_Adipocytes_hypoxia_vs_basal	chr13	44040347.0	44040848.0	502.0	*	Intron (ENST00000772210.1/121838, intron 6 of 6)	13.0	44025319.0	44029937.0	4619.0	1.0	121838.0	ENST00000423211.1	15028.0	ENSG00000233725	NRAD1	non-coding RNA in the aldehyde dehydrogenase 1A pathway	chr13	44040347.0	44040848.0
chrX	16205775.0	16206276.0	chrX:16205775-16206276	0.297030776	0.002351324	0.005922856	DAPs_Adipocytes_hypoxia_vs_basal	chrX	16205775.0	16206276.0	502.0	*	Distal Intergenic	23.0	16153220.0	16170869.0	17650.0	2.0	128966703.0	ENST00000435789.1	-34906.0	NA	MAGEB17-AS1	MAGEB17 antisense RNA 1	chrX	16205775.0	16206276.0
chr8	122338675.0	122339176.0	chr8:122338675-122339176	-0.20929669	0.002351071	0.005922368	DAPs_Adipocytes_hypoxia_vs_basal	chr8	122338675.0	122339176.0	502.0	*	Exon (ENST00000811898.1/105375733, exon 2 of 2)	8.0	122338691.0	122379466.0	40776.0	2.0	105375733.0	ENST00000811898.1	40290.0	NA	LOC105375733	uncharacterized LOC105375733	chr8	122338675.0	122339176.0
chr5	36301707.0	36302208.0	chr5:36301707-36302208	-0.228050114	0.002350287	0.005920674	DAPs_Adipocytes_hypoxia_vs_basal	chr5	36301707.0	36302208.0	502.0	*	Promoter (<=1kb)	5.0	36249333.0	36301900.0	52568.0	2.0	202151.0	ENST00000502994.5	0.0	ENSG00000164188	RANBP3L	RAN binding protein 3 like	chr5	36301707.0	36302208.0
chr1	116910440.0	116910941.0	chr1:116910440-116910941	0.249738137	0.002349694	0.005919348	DAPs_Adipocytes_hypoxia_vs_basal	chr1	116910440.0	116910941.0	502.0	*	Promoter (<=1kb)	1.0	116909916.0	116990353.0	80438.0	1.0	5738.0	ENST00000393203.3	524.0	ENSG00000134247	PTGFRN	prostaglandin F2 receptor inhibitor	chr1	116910440.0	116910941.0
chr11	119307239.0	119307740.0	chr11:119307239-119307740	-0.257640781	0.002347717	0.005914965	DAPs_Adipocytes_hypoxia_vs_basal	chr11	119307239.0	119307740.0	502.0	*	3' UTR	11.0	119309887.0	119311118.0	1232.0	2.0	4162.0	ENST00000524940.5	3378.0	ENSG00000076706	MCAM	melanoma cell adhesion molecule	chr11	119307239.0	119307740.0
chr17	28968309.0	28968810.0	chr17:28968309-28968810	-0.209448881	0.002345526	0.005909742	DAPs_Adipocytes_hypoxia_vs_basal	chr17	28968309.0	28968810.0	502.0	*	Intron (ENST00000580241.5/51268, intron 2 of 9)	17.0	28960240.0	28960973.0	734.0	2.0	124925.0	ENST00000539265.1	-7336.0	ENSG00000063015	SEZ6	seizure related 6 homolog	chr17	28968309.0	28968810.0
chr17	77427603.0	77428104.0	chr17:77427603-77428104	0.23238062	0.002345512	0.005909742	DAPs_Adipocytes_hypoxia_vs_basal	chr17	77427603.0	77428104.0	502.0	*	Intron (ENST00000591198.5/10801, intron 2 of 10)	17.0	77444704.0	77447167.0	2464.0	1.0	112268198.0	ENST00000624282.1	-16600.0	ENSG00000279801	LOC112268198	uncharacterized LOC112268198	chr17	77427603.0	77428104.0
chrX	23787031.0	23787532.0	chrX:23787031-23787532	-0.286281493	0.002345	0.005909015	DAPs_Adipocytes_hypoxia_vs_basal	chrX	23787031.0	23787532.0	502.0	*	Promoter (1-2kb)	23.0	23785260.0	23786210.0	951.0	1.0	6303.0	ENST00000462639.1	1771.0	ENSG00000130066	SAT1	spermidine/spermine N1-acetyltransferase 1	chrX	23787031.0	23787532.0
chr1	89555516.0	89556017.0	chr1:89555516-89556017	0.32836499	0.002344887	0.00590888	DAPs_Adipocytes_hypoxia_vs_basal	chr1	89555516.0	89556017.0	502.0	*	Intron (ENST00000439853.6/23507, intron 1 of 6)	1.0	89544552.0	89550905.0	6354.0	2.0	124904216.0	ENST00000750877.1	-4611.0	ENSG00000297773	LOC124904216	uncharacterized LOC124904216	chr1	89555516.0	89556017.0
chr1	94514033.0	94514534.0	chr1:94514033-94514534	-0.32582432	0.002341758	0.005901443	DAPs_Adipocytes_hypoxia_vs_basal	chr1	94514033.0	94514534.0	502.0	*	Promoter (<=1kb)	1.0	94513474.0	94518496.0	5023.0	1.0	5825.0	ENST00000464165.1	559.0	ENSG00000117528	ABCD3	ATP binding cassette subfamily D member 3	chr1	94514033.0	94514534.0
chr2	46339928.0	46340429.0	chr2:46339928-46340429	-0.263476047	0.002338738	0.005894279	DAPs_Adipocytes_hypoxia_vs_basal	chr2	46339928.0	46340429.0	502.0	*	Intron (ENST00000460015.1/2034, intron 1 of 1)	2.0	46335690.0	46356293.0	20604.0	1.0	2034.0	ENST00000475822.1	4238.0	ENSG00000116016	EPAS1	endothelial PAS domain protein 1	chr2	46339928.0	46340429.0
chr6	78910444.0	78910945.0	chr6:78910444-78910945	0.259854922	0.002338142	0.005892927	DAPs_Adipocytes_hypoxia_vs_basal	chr6	78910444.0	78910945.0	502.0	*	Intron (ENST00000606868.5/134728, intron 4 of 4)	6.0	78898192.0	78903102.0	4911.0	1.0	134728.0	ENST00000606929.1	12252.0	ENSG00000146243	IRAK1BP1	interleukin 1 receptor associated kinase 1 binding protein 1	chr6	78910444.0	78910945.0
chr2	47040980.0	47041481.0	chr2:47040980-47041481	-0.269253288	0.002337476	0.005891398	DAPs_Adipocytes_hypoxia_vs_basal	chr2	47040980.0	47041481.0	502.0	*	Intron (ENST00000698500.1/57217, intron 17 of 21)	2.0	47046315.0	47050827.0	4513.0	1.0	57217.0	ENST00000496991.3	-4834.0	ENSG00000068724	TTC7A	tetratricopeptide repeat domain 7A	chr2	47040980.0	47041481.0
chr20	18136980.0	18137481.0	chr20:18136980-18137481	0.284637385	0.002336541	0.005889338	DAPs_Adipocytes_hypoxia_vs_basal	chr20	18136980.0	18137481.0	502.0	*	Promoter (<=1kb)	20.0	18137228.0	18188351.0	51124.0	1.0	57325.0	ENST00000677174.1	0.0	ENSG00000149474	KAT14	lysine acetyltransferase 14	chr20	18136980.0	18137481.0
chr1	214669970.0	214670471.0	chr1:214669970-214670471	-0.311190249	0.002336035	0.00588836	DAPs_Adipocytes_hypoxia_vs_basal	chr1	214669970.0	214670471.0	502.0	*	Distal Intergenic	1.0	214655148.0	214657410.0	2263.0	1.0	1063.0	ENST00000469862.1	14822.0	ENSG00000117724	CENPF	centromere protein F	chr1	214669970.0	214670471.0
chr6	169725156.0	169725657.0	chr6:169725156-169725657	0.349873763	0.002335561	0.005887314	DAPs_Adipocytes_hypoxia_vs_basal	chr6	169725156.0	169725657.0	502.0	*	Promoter (<=1kb)	6.0	169703908.0	169725566.0	21659.0	2.0	55274.0	ENST00000621772.4	0.0	ENSG00000130024	PHF10	PHD finger protein 10	chr6	169725156.0	169725657.0
chr3	155032900.0	155033401.0	chr3:155032900-155033401	0.417980783	0.002335145	0.005886415	DAPs_Adipocytes_hypoxia_vs_basal	chr3	155032900.0	155033401.0	502.0	*	Intron (ENST00000492661.5/4311, intron 1 of 22)	3.0	155024124.0	155180849.0	156726.0	1.0	4311.0	ENST00000492661.5	8776.0	ENSG00000196549	MME	membrane metalloendopeptidase	chr3	155032900.0	155033401.0
chr7	101734140.0	101734641.0	chr7:101734140-101734641	-0.269040168	0.002335135	0.005886415	DAPs_Adipocytes_hypoxia_vs_basal	chr7	101734140.0	101734641.0	502.0	*	Distal Intergenic	7.0	101815904.0	102283958.0	468055.0	1.0	1523.0	ENST00000437600.9	-81263.0	ENSG00000257923	CUX1	cut like homeobox 1	chr7	101734140.0	101734641.0
chr7	17557234.0	17557735.0	chr7:17557234-17557735	0.389798962	0.002334427	0.005884903	DAPs_Adipocytes_hypoxia_vs_basal	chr7	17557234.0	17557735.0	502.0	*	Promoter (1-2kb)	7.0	17463445.0	17558909.0	95465.0	2.0	101927630.0	ENST00000451792.1	1174.0	ENSG00000236039	LINC02889	long intergenic non-protein coding RNA 2889	chr7	17557234.0	17557735.0
chr16	3182476.0	3182977.0	chr16:3182476-3182977	0.204737708	0.002334303	0.005884739	DAPs_Adipocytes_hypoxia_vs_basal	chr16	3182476.0	3182977.0	502.0	*	Intron (ENST00000576762.2/ENST00000576762.2, intron 1 of 1)	16.0	3188204.0	3206554.0	18351.0	1.0	4992.0	ENST00000652759.1	-5227.0	ENSG00000168124	OR1F1	olfactory receptor family 1 subfamily F member 1	chr16	3182476.0	3182977.0
chr7	87029026.0	87029527.0	chr7:87029026-87029527	0.222863613	0.002333866	0.005883785	DAPs_Adipocytes_hypoxia_vs_basal	chr7	87029026.0	87029527.0	502.0	*	Intron (ENST00000450689.7/222223, intron 1 of 21)	7.0	86891724.0	87059515.0	167792.0	2.0	222223.0	ENST00000423294.5	29988.0	ENSG00000164659	ELAPOR2	endosome-lysosome associated apoptosis and autophagy regulator family member 2	chr7	87029026.0	87029527.0
chr9	88748517.0	88749018.0	chr9:88748517-88749018	-0.215726035	0.002333031	0.00588183	DAPs_Adipocytes_hypoxia_vs_basal	chr9	88748517.0	88749018.0	502.0	*	Intron (ENST00000657641.1/ENST00000657641.1, intron 1 of 4)	9.0	88853056.0	88872379.0	19324.0	1.0	124902205.0	ENST00000825491.1	-104038.0	NA	LOC124902205	uncharacterized LOC124902205	chr9	88748517.0	88749018.0
chr17	81710487.0	81710988.0	chr17:81710487-81710988	-0.280553783	0.002332179	0.00587998	DAPs_Adipocytes_hypoxia_vs_basal	chr17	81710487.0	81710988.0	502.0	*	Promoter (1-2kb)	17.0	81712236.0	81721016.0	8781.0	1.0	1468.0	ENST00000545862.5	-1248.0	ENSG00000183048	SLC25A10	solute carrier family 25 member 10	chr17	81710487.0	81710988.0
chr20	46308272.0	46308773.0	chr20:46308272-46308773	0.214288877	0.002331312	0.005878241	DAPs_Adipocytes_hypoxia_vs_basal	chr20	46308272.0	46308773.0	502.0	*	Promoter (<=1kb)	20.0	46173739.0	46308498.0	134760.0	2.0	64405.0	ENST00000537909.4	0.0	ENSG00000149654	CDH22	cadherin 22	chr20	46308272.0	46308773.0
chr12	56941488.0	56941989.0	chr12:56941488-56941989	0.252851243	0.002329806	0.005874591	DAPs_Adipocytes_hypoxia_vs_basal	chr12	56941488.0	56941989.0	502.0	*	Distal Intergenic	12.0	56923133.0	56934408.0	11276.0	2.0	121214.0	ENST00000293502.2	-7080.0	ENSG00000170426	SDR9C7	short chain dehydrogenase/reductase family 9C member 7	chr12	56941488.0	56941989.0
chr12	42130641.0	42131142.0	chr12:42130641-42131142	-0.216938311	0.002326892	0.00586754	DAPs_Adipocytes_hypoxia_vs_basal	chr12	42130641.0	42131142.0	502.0	*	Intron (ENST00000398675.8/283464, intron 1 of 7)	12.0	42087145.0	42144712.0	57568.0	2.0	283464.0	ENST00000280876.6	13570.0	ENSG00000151233	GXYLT1	glucoside xylosyltransferase 1	chr12	42130641.0	42131142.0
chr10	119655656.0	119656157.0	chr10:119655656-119656157	0.264191576	0.002326756	0.005867347	DAPs_Adipocytes_hypoxia_vs_basal	chr10	119655656.0	119656157.0	502.0	*	Promoter (<=1kb)	10.0	119656610.0	119676707.0	20098.0	1.0	9531.0	ENST00000450186.1	-453.0	ENSG00000151929	BAG3	BAG cochaperone 3	chr10	119655656.0	119656157.0
chr18	32542377.0	32542878.0	chr18:32542377-32542878	-0.309970211	0.002325958	0.005865482	DAPs_Adipocytes_hypoxia_vs_basal	chr18	32542377.0	32542878.0	502.0	*	Intron (ENST00000747586.1/ENST00000747586.1, intron 2 of 3)	18.0	32511860.0	32513790.0	1931.0	1.0	441818.0	ENST00000562560.1	30517.0	ENSG00000293029	WBP11P1	WBP11 pseudogene 1	chr18	32542377.0	32542878.0
chr3	133041170.0	133041671.0	chr3:133041170-133041671	-0.298442869	0.002323427	0.005859397	DAPs_Adipocytes_hypoxia_vs_basal	chr3	133041170.0	133041671.0	502.0	*	Promoter (<=1kb)	3.0	133041786.0	133380157.0	338372.0	1.0	66000.0	ENST00000512137.5	-115.0	ENSG00000144868	TMEM108	transmembrane protein 108	chr3	133041170.0	133041671.0
chr5	140363117.0	140363618.0	chr5:140363117-140363618	-0.200554381	0.002323094	0.005858705	DAPs_Adipocytes_hypoxia_vs_basal	chr5	140363117.0	140363618.0	502.0	*	Promoter (2-3kb)	5.0	140365857.0	140367728.0	1872.0	1.0	83697.0	ENST00000514849.1	-2239.0	ENSG00000113073	SLC4A9	solute carrier family 4 member 9	chr5	140363117.0	140363618.0
chr14	69649060.0	69649561.0	chr14:69649060-69649561	-0.311602109	0.002321951	0.005855971	DAPs_Adipocytes_hypoxia_vs_basal	chr14	69649060.0	69649561.0	502.0	*	Intron (ENST00000342745.5/9766, intron 1 of 5)	14.0	69658510.0	69703798.0	45289.0	1.0	9766.0	ENST00000556993.1	-8949.0	ENSG00000100647	SUSD6	sushi domain containing 6	chr14	69649060.0	69649561.0
chr6	111593985.0	111594486.0	chr6:111593985-111594486	0.21119203	0.002320962	0.00585392	DAPs_Adipocytes_hypoxia_vs_basal	chr6	111593985.0	111594486.0	502.0	*	Intron (ENST00000532353.2/643749, intron 1 of 1)	6.0	111558958.0	111605844.0	46887.0	2.0	10758.0	ENST00000651547.2	11358.0	ENSG00000056972	TRAF3IP2	TRAF3 interacting protein 2	chr6	111593985.0	111594486.0
chr13	100295080.0	100295581.0	chr13:100295080-100295581	-0.3257792	0.002320685	0.00585337	DAPs_Adipocytes_hypoxia_vs_basal	chr13	100295080.0	100295581.0	502.0	*	Promoter (1-2kb)	13.0	100293224.0	100425731.0	132508.0	1.0	5095.0	ENST00000424527.5	1856.0	ENSG00000175198	PCCA	propionyl-CoA carboxylase subunit alpha	chr13	100295080.0	100295581.0
chr7	31052155.0	31052656.0	chr7:31052155-31052656	0.291416339	0.002318517	0.005848197	DAPs_Adipocytes_hypoxia_vs_basal	chr7	31052155.0	31052656.0	502.0	*	Promoter (<=1kb)	7.0	31052308.0	31111474.0	59167.0	1.0	117.0	ENST00000304166.9	0.0	ENSG00000078549	ADCYAP1R1	ADCYAP receptor type I	chr7	31052155.0	31052656.0
chr12	65740770.0	65741271.0	chr12:65740770-65741271	0.303617823	0.002317504	0.00584579	DAPs_Adipocytes_hypoxia_vs_basal	chr12	65740770.0	65741271.0	502.0	*	Exon (ENST00000806416.1/ENST00000806416.1, exon 2 of 2)	12.0	65824460.0	65842917.0	18458.0	1.0	8091.0	ENST00000537275.5	-83189.0	ENSG00000149948	HMGA2	high mobility group AT-hook 2	chr12	65740770.0	65741271.0
chr1	205259469.0	205259970.0	chr1:205259469-205259970	-0.304559124	0.002315425	0.005840884	DAPs_Adipocytes_hypoxia_vs_basal	chr1	205259469.0	205259970.0	502.0	*	Promoter (2-3kb)	1.0	205257189.0	205273343.0	16155.0	1.0	9911.0	ENST00000330675.12	2280.0	ENSG00000133069	TMCC2	transmembrane and coiled-coil domain family 2	chr1	205259469.0	205259970.0
chr7	131107907.0	131108408.0	chr7:131107907-131108408	0.249405332	0.002315442	0.005840884	DAPs_Adipocytes_hypoxia_vs_basal	chr7	131107907.0	131108408.0	502.0	*	Promoter (<=1kb)	7.0	130791264.0	131107928.0	316665.0	2.0	105375509.0	ENST00000642963.1	0.0	NA	LOC105375509	uncharacterized LOC105375509	chr7	131107907.0	131108408.0
chr5	67915201.0	67915702.0	chr5:67915201-67915702	-0.260990946	0.002314576	0.005839145	DAPs_Adipocytes_hypoxia_vs_basal	chr5	67915201.0	67915702.0	502.0	*	Distal Intergenic	5.0	67942522.0	67985710.0	43189.0	2.0	107986420.0	ENST00000785995.1	70008.0	NA	LOC107986420	uncharacterized LOC107986420	chr5	67915201.0	67915702.0
chr4	54063140.0	54063641.0	chr4:54063140-54063641	0.319428392	0.002313489	0.005836845	DAPs_Adipocytes_hypoxia_vs_basal	chr4	54063140.0	54063641.0	502.0	*	Promoter (<=1kb)	4.0	53994803.0	54064298.0	69496.0	2.0	26511.0	ENST00000510894.2	657.0	ENSG00000109220	CHIC2	cysteine rich hydrophobic domain 2	chr4	54063140.0	54063641.0
chr6	53481354.0	53481855.0	chr6:53481354-53481855	-0.256756803	0.002313476	0.005836845	DAPs_Adipocytes_hypoxia_vs_basal	chr6	53481354.0	53481855.0	502.0	*	Intron (ENST00000789578.1/105375095, intron 3 of 4)	6.0	53473990.0	53506919.0	32930.0	1.0	105375095.0	ENST00000789580.1	7364.0	ENSG00000249379	GCLC-AS1	GCLC antisense RNA 1	chr6	53481354.0	53481855.0
chr9	127333548.0	127334049.0	chr9:127333548-127334049	-0.300718646	0.00231255	0.005835362	DAPs_Adipocytes_hypoxia_vs_basal	chr9	127333548.0	127334049.0	502.0	*	Intron (ENST00000435213.6/84253, intron 10 of 28)	9.0	127342315.0	127355449.0	13135.0	1.0	84253.0	ENST00000460176.6	-8266.0	ENSG00000136895	GARNL3	GTPase activating Rap/RanGAP domain like 3	chr9	127333548.0	127334049.0
chr1	172746221.0	172746722.0	chr1:172746221-172746722	0.352967312	0.00231248	0.005835332	DAPs_Adipocytes_hypoxia_vs_basal	chr1	172746221.0	172746722.0	502.0	*	Intron (ENST00000725727.1/ENST00000725727.1, intron 1 of 1)	1.0	172659144.0	172666075.0	6932.0	1.0	356.0	ENST00000340030.4	87077.0	ENSG00000117560	FASLG	Fas ligand	chr1	172746221.0	172746722.0
chr6	7922529.0	7923030.0	chr6:7922529-7923030	-0.266945583	0.002312008	0.005834291	DAPs_Adipocytes_hypoxia_vs_basal	chr6	7922529.0	7923030.0	502.0	*	Intron (ENST00000439343.2/100526836, intron 4 of 12)	6.0	7881517.0	7910788.0	29272.0	2.0	81567.0	ENST00000379757.9	-11741.0	ENSG00000239264	TXNDC5	thioredoxin domain containing 5	chr6	7922529.0	7923030.0
chr3	180733889.0	180734390.0	chr3:180733889-180734390	-0.252748045	0.002311198	0.005832393	DAPs_Adipocytes_hypoxia_vs_basal	chr3	180733889.0	180734390.0	502.0	*	Intron (ENST00000651576.1/339829, intron 1 of 24)	3.0	180614008.0	180737874.0	123867.0	2.0	339829.0	ENST00000651576.1	3484.0	ENSG00000284862	CCDC39	coiled-coil domain 39 molecular ruler complex subunit	chr3	180733889.0	180734390.0
chr12	121279543.0	121280044.0	chr12:121279543-121280044	-0.222129193	0.002311134	0.00583238	DAPs_Adipocytes_hypoxia_vs_basal	chr12	121279543.0	121280044.0	502.0	*	Intron (ENST00000652382.1/10645, intron 2 of 18)	12.0	121237691.0	121274531.0	36841.0	2.0	10645.0	ENST00000392474.6	-5012.0	ENSG00000110931	CAMKK2	calcium/calmodulin dependent protein kinase kinase 2	chr12	121279543.0	121280044.0
chr12	29731310.0	29731811.0	chr12:29731310-29731811	-0.285805746	0.002310676	0.005831372	DAPs_Adipocytes_hypoxia_vs_basal	chr12	29731310.0	29731811.0	502.0	*	Intron (ENST00000539277.6/83857, intron 5 of 17)	12.0	29532568.0	29783046.0	250479.0	2.0	83857.0	ENST00000553189.5	51235.0	ENSG00000133687	TMTC1	transmembrane O-mannosyltransferase targeting cadherins 1	chr12	29731310.0	29731811.0
chr22	46113806.0	46114307.0	chr22:46113806-46114307	-0.243592766	0.002309484	0.00582851	DAPs_Adipocytes_hypoxia_vs_basal	chr22	46113806.0	46114307.0	502.0	*	Promoter (<=1kb)	22.0	46113686.0	46113768.0	83.0	1.0	406884.0	ENST00000385140.1	120.0	ENSG00000284520	MIRLET7B	microRNA let-7b	chr22	46113806.0	46114307.0
chr1	88029088.0	88029589.0	chr1:88029088-88029589	-0.226600577	0.002308979	0.005827679	DAPs_Adipocytes_hypoxia_vs_basal	chr1	88029088.0	88029589.0	502.0	*	Intron (ENST00000731734.1/ENST00000731734.1, intron 3 of 3)	1.0	87964985.0	88034899.0	69915.0	2.0	105378836.0	ENST00000731984.1	5310.0	NA	LOC105378836	uncharacterized LOC105378836	chr1	88029088.0	88029589.0
chr10	6050665.0	6051166.0	chr10:6050665-6051166	-0.296783413	0.002308238	0.005826251	DAPs_Adipocytes_hypoxia_vs_basal	chr10	6050665.0	6051166.0	502.0	*	Intron (ENST00000379959.8/3559, intron 1 of 7)	10.0	6012683.0	6062268.0	49586.0	2.0	3559.0	ENST00000447847.2	11102.0	ENSG00000134460	IL2RA	interleukin 2 receptor subunit alpha	chr10	6050665.0	6051166.0
chr10	112159403.0	112159904.0	chr10:112159403-112159904	-0.234159467	0.002308094	0.005826035	DAPs_Adipocytes_hypoxia_vs_basal	chr10	112159403.0	112159904.0	502.0	*	Intron (ENST00000348367.9/57678, intron 17 of 21)	10.0	112153870.0	112183710.0	29841.0	2.0	57678.0	ENST00000369425.5	23806.0	ENSG00000119927	GPAM	glycerol-3-phosphate acyltransferase, mitochondrial	chr10	112159403.0	112159904.0
chr1	94209358.0	94209859.0	chr1:94209358-94209859	0.22483902	0.002307961	0.005825847	DAPs_Adipocytes_hypoxia_vs_basal	chr1	94209358.0	94209859.0	502.0	*	Intron (ENST00000552844.5/9411, intron 3 of 25)	1.0	94176613.0	94195940.0	19328.0	2.0	9411.0	ENST00000482481.1	-13418.0	ENSG00000137962	ARHGAP29	Rho GTPase activating protein 29	chr1	94209358.0	94209859.0
chr15	86624585.0	86625086.0	chr15:86624585-86625086	0.256322196	0.002307696	0.005825327	DAPs_Adipocytes_hypoxia_vs_basal	chr15	86624585.0	86625086.0	502.0	*	Intron (ENST00000614907.3/123624, intron 21 of 22)	15.0	86578684.0	87049169.0	470486.0	1.0	123624.0	ENST00000681381.1	45901.0	ENSG00000273540	AGBL1	AGBL carboxypeptidase 1	chr15	86624585.0	86625086.0
chr2	37344812.0	37345313.0	chr2:37344812-37345313	0.302339957	0.00230545	0.005819805	DAPs_Adipocytes_hypoxia_vs_basal	chr2	37344812.0	37345313.0	502.0	*	Promoter (<=1kb)	2.0	37344728.0	37360053.0	15326.0	1.0	25797.0	ENST00000470075.1	84.0	ENSG00000115828	QPCT	glutaminyl-peptide cyclotransferase	chr2	37344812.0	37345313.0
chr5	110536072.0	110536573.0	chr5:110536072-110536573	-0.223659366	0.002305287	0.005819541	DAPs_Adipocytes_hypoxia_vs_basal	chr5	110536072.0	110536573.0	502.0	*	Intron (ENST00000508571.6/642987, intron 5 of 5)	5.0	110513829.0	110513915.0	87.0	2.0	100302159.0	ENST00000408509.1	-22157.0	ENSG00000221436	MIR548F3	microRNA 548f-3	chr5	110536072.0	110536573.0
chr4	13641004.0	13641505.0	chr4:13641004-13641505	-0.286140113	0.00230447	0.005817625	DAPs_Adipocytes_hypoxia_vs_basal	chr4	13641004.0	13641505.0	502.0	*	Distal Intergenic	4.0	13654295.0	13829847.0	175553.0	1.0	101929071.0	ENST00000816953.1	-12790.0	ENSG00000250634	LINC01182	long intergenic non-protein coding RNA 1182	chr4	13641004.0	13641505.0
chr1	14894744.0	14895245.0	chr1:14894744-14895245	-0.264124323	0.002303395	0.005815206	DAPs_Adipocytes_hypoxia_vs_basal	chr1	14894744.0	14895245.0	502.0	*	Promoter (1-2kb)	1.0	14888740.0	14897237.0	8498.0	2.0	107985469.0	ENST00000720244.1	1992.0	NA	LOC107985469	uncharacterized LOC107985469	chr1	14894744.0	14895245.0
chr1	79198780.0	79199281.0	chr1:79198780-79199281	0.267704304	0.002301016	0.00580964	DAPs_Adipocytes_hypoxia_vs_basal	chr1	79198780.0	79199281.0	502.0	*	Intron (ENST00000661030.1/64123, intron 1 of 16)	1.0	78937962.0	79188483.0	250522.0	2.0	64123.0	ENST00000656300.1	-10297.0	ENSG00000162618	ADGRL4	adhesion G protein-coupled receptor L4	chr1	79198780.0	79199281.0
chr10	103615280.0	103615781.0	chr10:103615280-103615781	0.422595856	0.002298712	0.005804264	DAPs_Adipocytes_hypoxia_vs_basal	chr10	103615280.0	103615781.0	502.0	*	Intron (ENST00000369774.9/9644, intron 11 of 14)	10.0	103573157.0	103583687.0	10531.0	2.0	124902496.0	ENST00000663302.1	-31593.0	NA	LOC124902496	uncharacterized LOC124902496	chr10	103615280.0	103615781.0
chr7	116588206.0	116588707.0	chr7:116588206-116588707	0.314623803	0.002298236	0.00580321	DAPs_Adipocytes_hypoxia_vs_basal	chr7	116588206.0	116588707.0	502.0	*	Intron (ENST00000650435.1/100996266, intron 3 of 5)	7.0	116570941.0	116577779.0	6839.0	2.0	100996266.0	ENST00000757606.1	-10427.0	NA	COMETT	cytosolic oncogenic antisense to MET transcript	chr7	116588206.0	116588707.0
chr16	88940952.0	88941453.0	chr16:88940952-88941453	0.3385171	0.002296942	0.005800236	DAPs_Adipocytes_hypoxia_vs_basal	chr16	88940952.0	88941453.0	502.0	*	Promoter (<=1kb)	16.0	88874858.0	88941198.0	66341.0	2.0	863.0	ENST00000327483.9	0.0	ENSG00000129993	CBFA2T3	CBFA2/RUNX1 partner transcriptional co-repressor 3	chr16	88940952.0	88941453.0
chr21	45596641.0	45597142.0	chr21:45596641-45597142	-0.236887381	0.002295716	0.005797289	DAPs_Adipocytes_hypoxia_vs_basal	chr21	45596641.0	45597142.0	502.0	*	Promoter (1-2kb)	21.0	45595294.0	45597048.0	1755.0	1.0	105372840.0	ENST00000662558.1	1347.0	ENSG00000233922	LINC01694	long intergenic non-protein coding RNA 1694	chr21	45596641.0	45597142.0
chr7	155274526.0	155275027.0	chr7:155274526-155275027	-0.328530099	0.002294926	0.00579544	DAPs_Adipocytes_hypoxia_vs_basal	chr7	155274526.0	155275027.0	502.0	*	Intron (ENST00000816997.1/ENST00000816997.1, intron 1 of 2)	7.0	155267171.0	155270912.0	3742.0	1.0	105375589.0	ENST00000660943.1	7355.0	ENSG00000225612	LOC105375589	uncharacterized LOC105375589	chr7	155274526.0	155275027.0
chr10	58723923.0	58724424.0	chr10:58723923-58724424	0.35432672	0.002294244	0.005794012	DAPs_Adipocytes_hypoxia_vs_basal	chr10	58723923.0	58724424.0	502.0	*	Intron (ENST00000373886.8/80114, intron 3 of 20)	10.0	58715554.0	58716257.0	704.0	1.0	728640.0	ENST00000332869.5	8369.0	NA	FAM133CP	family with sequence similarity 133, member A pseudogene	chr10	58723923.0	58724424.0
chr8	144136579.0	144137080.0	chr8:144136579-144137080	-0.338612736	0.002292632	0.005790233	DAPs_Adipocytes_hypoxia_vs_basal	chr8	144136579.0	144137080.0	502.0	*	Promoter (<=1kb)	8.0	144137774.0	144140851.0	3078.0	1.0	51236.0	ENST00000347708.5	-694.0	ENSG00000235173	HGH1	HGH1 cochaperone	chr8	144136579.0	144137080.0
chr7	1647186.0	1647687.0	chr7:1647186-1647687	-0.215452266	0.002291144	0.005786622	DAPs_Adipocytes_hypoxia_vs_basal	chr7	1647186.0	1647687.0	502.0	*	Distal Intergenic	7.0	1665745.0	1747946.0	82202.0	1.0	392617.0	ENST00000561626.4	-18058.0	ENSG00000225968	ELFN1	extracellular leucine rich repeat and fibronectin type III domain containing 1	chr7	1647186.0	1647687.0
chr12	27244477.0	27244978.0	chr12:27244477-27244978	0.24474733	0.002291046	0.00578652	DAPs_Adipocytes_hypoxia_vs_basal	chr12	27244477.0	27244978.0	502.0	*	Promoter (<=1kb)	12.0	27244308.0	27309197.0	64890.0	1.0	23012.0	ENST00000546286.5	169.0	ENSG00000211455	STK38L	serine/threonine kinase 38 like	chr12	27244477.0	27244978.0
chr1	8822625.0	8823126.0	chr1:8822625-8823126	0.224974885	0.002290946	0.005786432	DAPs_Adipocytes_hypoxia_vs_basal	chr1	8822625.0	8823126.0	502.0	*	Intron (ENST00000656437.1/473, intron 2 of 18)	1.0	8352404.0	8817640.0	465237.0	2.0	473.0	ENST00000400908.7	-4985.0	ENSG00000142599	RERE	arginine-glutamic acid dipeptide repeats	chr1	8822625.0	8823126.0
chr6	131764321.0	131764822.0	chr6:131764321-131764822	0.249912787	0.002290953	0.005786432	DAPs_Adipocytes_hypoxia_vs_basal	chr6	131764321.0	131764822.0	502.0	*	Distal Intergenic	6.0	131792172.0	131792231.0	60.0	1.0	100616455.0	ENST00000580314.1	-27350.0	ENSG00000266807	MIR548H5	microRNA 548h-5	chr6	131764321.0	131764822.0
chr6	21538380.0	21538881.0	chr6:21538380-21538881	0.255318346	0.00229038	0.005785427	DAPs_Adipocytes_hypoxia_vs_basal	chr6	21538380.0	21538881.0	502.0	*	Exon (ENST00000840108.1/107986579, exon 3 of 3)	6.0	21486043.0	21522144.0	36102.0	2.0	100874531.0	ENST00000840110.1	-16236.0	ENSG00000280989	LINC00581	long intergenic non-protein coding RNA 581	chr6	21538380.0	21538881.0
chr7	87231661.0	87232162.0	chr7:87231661-87232162	-0.233535713	0.002290093	0.005784846	DAPs_Adipocytes_hypoxia_vs_basal	chr7	87231661.0	87232162.0	502.0	*	Distal Intergenic	7.0	87196162.0	87220587.0	24426.0	2.0	79161.0	ENST00000433078.5	-11074.0	ENSG00000135185	TMEM243	transmembrane protein 243	chr7	87231661.0	87232162.0
chr7	95472739.0	95473240.0	chr7:95472739-95473240	-0.295125905	0.002288662	0.005781673	DAPs_Adipocytes_hypoxia_vs_basal	chr7	95472739.0	95473240.0	502.0	*	Promoter (<=1kb)	7.0	95471835.0	95473998.0	2164.0	1.0	107986823.0	ENST00000416593.1	904.0	NA	LOC107986823	uncharacterized LOC107986823	chr7	95472739.0	95473240.0
chr6	167550828.0	167551329.0	chr6:167550828-167551329	-0.325886981	0.002288343	0.005781013	DAPs_Adipocytes_hypoxia_vs_basal	chr6	167550828.0	167551329.0	502.0	*	Exon (ENST00000800002.1/105378129, exon 4 of 4)	6.0	167546990.0	167551392.0	4403.0	1.0	105378129.0	ENST00000800004.1	3838.0	NA	LOC105378129	uncharacterized LOC105378129	chr6	167550828.0	167551329.0
chrX	43900297.0	43900798.0	chrX:43900297-43900798	0.233064363	0.00228816	0.005780697	DAPs_Adipocytes_hypoxia_vs_basal	chrX	43900297.0	43900798.0	502.0	*	Distal Intergenic	23.0	43766610.0	43882450.0	115841.0	2.0	4129.0	ENST00000378069.5	-17847.0	ENSG00000069535	MAOB	monoamine oxidase B	chrX	43900297.0	43900798.0
chr11	9231740.0	9232241.0	chr11:9231740-9232241	-0.252287117	0.002287338	0.005778913	DAPs_Adipocytes_hypoxia_vs_basal	chr11	9231740.0	9232241.0	502.0	*	Intron (ENST00000328194.8/23258, intron 1 of 22)	11.0	9138840.0	9207622.0	68783.0	2.0	23258.0	ENST00000680599.1	-24118.0	ENSG00000184014	DENND5A	DENN domain containing 5A	chr11	9231740.0	9232241.0
chr20	32445837.0	32446338.0	chr20:32445837-32446338	-0.294961105	0.002284368	0.005772287	DAPs_Adipocytes_hypoxia_vs_basal	chr20	32445837.0	32446338.0	502.0	*	3' UTR	20.0	32432359.0	32434636.0	2278.0	1.0	171023.0	ENST00000644168.1	13478.0	ENSG00000171456	ASXL1	ASXL transcriptional regulator 1	chr20	32445837.0	32446338.0
chr12	104578389.0	104578890.0	chr12:104578389-104578890	0.354156032	0.002278742	0.005759241	DAPs_Adipocytes_hypoxia_vs_basal	chr12	104578389.0	104578890.0	502.0	*	Intron (ENST00000303694.6/50515, intron 1 of 2)	12.0	104588848.0	104757339.0	168492.0	1.0	50515.0	ENST00000549016.1	-9958.0	ENSG00000171310	CHST11	carbohydrate sulfotransferase 11	chr12	104578389.0	104578890.0
chr8	64765193.0	64765694.0	chr8:64765193-64765694	-0.220014524	0.002278136	0.005758128	DAPs_Adipocytes_hypoxia_vs_basal	chr8	64765193.0	64765694.0	502.0	*	Intron (ENST00000310193.4/9420, intron 1 of 5)	8.0	64798464.0	64801640.0	3177.0	1.0	105375879.0	ENST00000833571.1	-32770.0	NA	LOC105375879	uncharacterized LOC105375879	chr8	64765193.0	64765694.0
chr9	81440814.0	81441315.0	chr9:81440814-81441315	-0.269284466	0.002277976	0.005757991	DAPs_Adipocytes_hypoxia_vs_basal	chr9	81440814.0	81441315.0	502.0	*	Distal Intergenic	9.0	81587664.0	81590158.0	2495.0	1.0	105376106.0	ENST00000779997.1	-146349.0	ENSG00000301585	LOC105376106	uncharacterized LOC105376106	chr9	81440814.0	81441315.0
chr9	136051334.0	136051835.0	chr9:136051334-136051835	-0.321517193	0.002278017	0.005757991	DAPs_Adipocytes_hypoxia_vs_basal	chr9	136051334.0	136051835.0	502.0	*	Promoter (<=1kb)	9.0	136006537.0	136050580.0	44044.0	2.0	138151.0	ENST00000371753.5	-754.0	ENSG00000148411	NACC2	NACC family member 2	chr9	136051334.0	136051835.0
chr7	26307127.0	26307628.0	chr7:26307127-26307628	0.24758832	0.002277823	0.005757793	DAPs_Adipocytes_hypoxia_vs_basal	chr7	26307127.0	26307628.0	502.0	*	Intron (ENST00000338523.9/29887, intron 1 of 6)	7.0	26293054.0	26374329.0	81276.0	1.0	29887.0	ENST00000396376.5	14073.0	ENSG00000086300	SNX10	sorting nexin 10	chr7	26307127.0	26307628.0
chr15	35450419.0	35450920.0	chr15:35450419-35450920	0.278042983	0.002277675	0.005757564	DAPs_Adipocytes_hypoxia_vs_basal	chr15	35450419.0	35450920.0	502.0	*	Exon (ENST00000256538.9/89978, exon 5 of 9)	15.0	35372107.0	35454760.0	82654.0	2.0	89978.0	ENST00000558266.5	3840.0	ENSG00000134146	DPH6	diphthamine biosynthesis 6	chr15	35450419.0	35450920.0
chr6	73521555.0	73522056.0	chr6:73521555-73522056	0.20427079	0.002275559	0.005752508	DAPs_Adipocytes_hypoxia_vs_basal	chr6	73521555.0	73522056.0	502.0	*	Promoter (<=1kb)	6.0	73489308.0	73521575.0	32268.0	2.0	1915.0	ENST00000676547.1	0.0	ENSG00000156508	EEF1A1	eukaryotic translation elongation factor 1 alpha 1	chr6	73521555.0	73522056.0
chr12	58243153.0	58243654.0	chr12:58243153-58243654	-0.230990362	0.002275074	0.005751573	DAPs_Adipocytes_hypoxia_vs_basal	chr12	58243153.0	58243654.0	502.0	*	Distal Intergenic	12.0	58327550.0	58336092.0	8543.0	2.0	105369787.0	ENST00000715225.1	92438.0	NA	LOC105369787	endogenous retrovirus group K member 21 Env polyprotein	chr12	58243153.0	58243654.0
chr10	43974901.0	43975402.0	chr10:43974901-43975402	0.202607072	0.002274305	0.005749776	DAPs_Adipocytes_hypoxia_vs_basal	chr10	43974901.0	43975402.0	502.0	*	Intron (ENST00000826347.1/283033, intron 2 of 2)	10.0	43943093.0	43944486.0	1394.0	1.0	283033.0	ENST00000664261.1	31808.0	ENSG00000233395	LINC00841	long intergenic non-protein coding RNA 841	chr10	43974901.0	43975402.0
chr4	106809029.0	106809530.0	chr4:106809029-106809530	-0.28626479	0.002273043	0.005747022	DAPs_Adipocytes_hypoxia_vs_basal	chr4	106809029.0	106809530.0	502.0	*	Intron (ENST00000650850.1/105377356, intron 6 of 10)	4.0	106923821.0	107035812.0	111992.0	2.0	27123.0	ENST00000510534.1	226282.0	ENSG00000155011	DKK2	dickkopf Wnt signaling pathway inhibitor 2	chr4	106809029.0	106809530.0
chr12	109049554.0	109050055.0	chr12:109049554-109050055	-0.241512781	0.002272785	0.005746517	DAPs_Adipocytes_hypoxia_vs_basal	chr12	109049554.0	109050055.0	502.0	*	Promoter (2-3kb)	12.0	109052576.0	109088023.0	35448.0	1.0	84749.0	ENST00000257548.10	-2521.0	ENSG00000135093	USP30	ubiquitin specific peptidase 30	chr12	109049554.0	109050055.0
chr1	7581817.0	7582318.0	chr1:7581817-7582318	-0.312531693	0.00227212	0.00574498	DAPs_Adipocytes_hypoxia_vs_basal	chr1	7581817.0	7582318.0	502.0	*	Intron (ENST00000303635.12/23261, intron 6 of 22)	1.0	7664285.0	7767830.0	103546.0	1.0	23261.0	ENST00000700419.1	-81967.0	ENSG00000171735	CAMTA1	calmodulin binding transcription activator 1	chr1	7581817.0	7582318.0
chr14	50040638.0	50041139.0	chr14:50040638-50041139	-0.263137185	0.002265943	0.005729943	DAPs_Adipocytes_hypoxia_vs_basal	chr14	50040638.0	50041139.0	502.0	*	Promoter (<=1kb)	14.0	50007314.0	50040725.0	33412.0	2.0	196913.0	ENST00000769221.1	0.0	ENSG00000214900	LINC01599	long intergenic non-protein coding RNA 1599	chr14	50040638.0	50041139.0
chr1	39392001.0	39392502.0	chr1:39392001-39392502	0.282458555	0.002264816	0.005727385	DAPs_Adipocytes_hypoxia_vs_basal	chr1	39392001.0	39392502.0	502.0	*	Intron (ENST00000361689.7/23499, intron 53 of 93)	1.0	39387187.0	39422900.0	35714.0	1.0	23499.0	ENST00000673980.1	4814.0	ENSG00000127603	MACF1	microtubule actin crosslinking factor 1	chr1	39392001.0	39392502.0
chr7	132234659.0	132235160.0	chr7:132234659-132235160	-0.221460288	0.002263524	0.005724262	DAPs_Adipocytes_hypoxia_vs_basal	chr7	132234659.0	132235160.0	502.0	*	Intron (ENST00000321063.9/91584, intron 5 of 31)	7.0	132260828.0	132264233.0	3406.0	1.0	101928807.0	ENST00000823054.1	-25668.0	ENSG00000225144	PLXNA4-AS2	PLXNA4 antisense RNA 2	chr7	132234659.0	132235160.0
chr10	33240905.0	33241406.0	chr10:33240905-33241406	0.353417363	0.002261234	0.005719342	DAPs_Adipocytes_hypoxia_vs_basal	chr10	33240905.0	33241406.0	502.0	*	Intron (ENST00000374875.5/8829, intron 5 of 15)	10.0	33249414.0	33263704.0	14291.0	2.0	8829.0	ENST00000455749.1	22298.0	ENSG00000099250	NRP1	neuropilin 1	chr10	33240905.0	33241406.0
chr20	23162222.0	23162723.0	chr20:23162222-23162723	-0.379900454	0.002260168	0.005716791	DAPs_Adipocytes_hypoxia_vs_basal	chr20	23162222.0	23162723.0	502.0	*	Promoter (2-3kb)	20.0	23159789.0	23190314.0	30526.0	1.0	100505664.0	ENST00000720386.1	2433.0	ENSG00000230387	LINC03125	long intergenic non-protein coding RNA 3125	chr20	23162222.0	23162723.0
chr1	174911593.0	174912094.0	chr1:174911593-174912094	-0.285118853	0.002257424	0.005709995	DAPs_Adipocytes_hypoxia_vs_basal	chr1	174911593.0	174912094.0	502.0	*	Intron (ENST00000251507.8/9910, intron 19 of 20)	1.0	174877440.0	174995301.0	117862.0	1.0	9910.0	ENST00000392064.6	34153.0	ENSG00000152061	RABGAP1L	RAB GTPase activating protein 1 like	chr1	174911593.0	174912094.0
chr3	149179101.0	149179602.0	chr3:149179101-149179602	0.272389503	0.002256314	0.005707333	DAPs_Adipocytes_hypoxia_vs_basal	chr3	149179101.0	149179602.0	502.0	*	Promoter (<=1kb)	3.0	149162417.0	149179621.0	17205.0	2.0	1356.0	ENST00000479771.5	19.0	ENSG00000047457	CP	ceruloplasmin	chr3	149179101.0	149179602.0
chr8	52496067.0	52496568.0	chr8:52496067-52496568	-0.265218317	0.002255436	0.005705402	DAPs_Adipocytes_hypoxia_vs_basal	chr8	52496067.0	52496568.0	502.0	*	Distal Intergenic	8.0	52408983.0	52460959.0	51977.0	2.0	9705.0	ENST00000523652.1	-35108.0	ENSG00000147488	ST18	ST18 C2H2C-type zinc finger transcription factor	chr8	52496067.0	52496568.0
chr18	62462684.0	62463185.0	chr18:62462684-62463185	-0.299031388	0.002254267	0.005702589	DAPs_Adipocytes_hypoxia_vs_basal	chr18	62462684.0	62463185.0	502.0	*	Distal Intergenic	18.0	62523025.0	62578579.0	55555.0	1.0	54877.0	ENST00000269499.10	-59840.0	ENSG00000141664	ZCCHC2	zinc finger CCHC-type containing 2	chr18	62462684.0	62463185.0
chr1	78606302.0	78606803.0	chr1:78606302-78606803	-0.329948842	0.0022522	0.005697649	DAPs_Adipocytes_hypoxia_vs_basal	chr1	78606302.0	78606803.0	502.0	*	Distal Intergenic	1.0	78619902.0	78642369.0	22468.0	1.0	10964.0	ENST00000679998.1	-13099.0	ENSG00000137959	IFI44L	interferon induced protein 44 like	chr1	78606302.0	78606803.0
chr20	40960572.0	40961073.0	chr20:40960572-40961073	0.321269927	0.002251903	0.005697042	DAPs_Adipocytes_hypoxia_vs_basal	chr20	40960572.0	40961073.0	502.0	*	Intron (ENST00000833690.1/105372621, intron 3 of 3)	20.0	40956915.0	41005434.0	48520.0	2.0	105372621.0	ENST00000833690.1	44361.0	NA	LOC105372621	uncharacterized LOC105372621	chr20	40960572.0	40961073.0
chr2	112941672.0	112942173.0	chr2:112941672-112942173	-0.293257713	0.002251698	0.005696668	DAPs_Adipocytes_hypoxia_vs_basal	chr2	112941672.0	112942173.0	502.0	*	Distal Intergenic	2.0	112915193.0	112918882.0	3690.0	1.0	27178.0	ENST00000311328.2	26479.0	ENSG00000125571	IL37	interleukin 37	chr2	112941672.0	112942173.0
chr10	74018194.0	74018695.0	chr10:74018194-74018695	-0.298518641	0.002246427	0.005684488	DAPs_Adipocytes_hypoxia_vs_basal	chr10	74018194.0	74018695.0	502.0	*	Intron (ENST00000623461.3/7414, intron 3 of 22)	10.0	73998116.0	74120169.0	122054.0	1.0	7414.0	ENST00000211998.10	20078.0	ENSG00000035403	VCL	vinculin	chr10	74018194.0	74018695.0
chr3	37338446.0	37338947.0	chr3:37338446-37338947	-0.239329765	0.002246289	0.005684354	DAPs_Adipocytes_hypoxia_vs_basal	chr3	37338446.0	37338947.0	502.0	*	Intron (ENST00000699994.1/2803, intron 19 of 23)	3.0	37327765.0	37329339.0	1575.0	1.0	2803.0	ENST00000498250.1	10681.0	ENSG00000144674	GOLGA4	golgin A4	chr3	37338446.0	37338947.0
chr4	85798284.0	85798785.0	chr4:85798284-85798785	0.288747549	0.002246317	0.005684354	DAPs_Adipocytes_hypoxia_vs_basal	chr4	85798284.0	85798785.0	502.0	*	Intron (ENST00000395184.6/83478, intron 3 of 9)	4.0	85778706.0	86001223.0	222518.0	1.0	83478.0	ENST00000395183.6	19578.0	ENSG00000138639	ARHGAP24	Rho GTPase activating protein 24	chr4	85798284.0	85798785.0
chr5	77630034.0	77630535.0	chr5:77630034-77630535	0.273601528	0.002244527	0.005680113	DAPs_Adipocytes_hypoxia_vs_basal	chr5	77630034.0	77630535.0	502.0	*	3' UTR	5.0	77635931.0	77636993.0	1063.0	2.0	23440.0	ENST00000515716.1	6458.0	ENSG00000171540	OTP	orthopedia homeobox	chr5	77630034.0	77630535.0
chr7	46993304.0	46993805.0	chr7:46993304-46993805	-0.204624086	0.002244311	0.00567971	DAPs_Adipocytes_hypoxia_vs_basal	chr7	46993304.0	46993805.0	502.0	*	Promoter (2-3kb)	7.0	46990946.0	47027494.0	36549.0	1.0	124901627.0	ENST00000740064.1	2358.0	NA	LOC124901627	uncharacterized LOC124901627	chr7	46993304.0	46993805.0
chr2	71744266.0	71744767.0	chr2:71744266-71744767	-0.246441816	0.002243603	0.005678062	DAPs_Adipocytes_hypoxia_vs_basal	chr2	71744266.0	71744767.0	502.0	*	Intron (ENST00000793602.1/124907827, intron 3 of 3)	2.0	71717293.0	71743800.0	26508.0	1.0	124907827.0	ENST00000793613.1	26973.0	NA	LOC124907827	uncharacterized LOC124907827	chr2	71744266.0	71744767.0
chr13	23697711.0	23698212.0	chr13:23697711-23698212	-0.252355029	0.002243216	0.005677228	DAPs_Adipocytes_hypoxia_vs_basal	chr13	23697711.0	23698212.0	502.0	*	Exon (ENST00000738037.1/ENST00000738037.1, exon 2 of 2)	13.0	23715152.0	23735399.0	20248.0	1.0	105370113.0	ENST00000691844.3	-16940.0	NA	LOC105370113	uncharacterized LOC105370113	chr13	23697711.0	23698212.0
chr1	205335529.0	205336030.0	chr1:205335529-205336030	-0.206026225	0.002239683	0.005668575	DAPs_Adipocytes_hypoxia_vs_basal	chr1	205335529.0	205336030.0	502.0	*	Distal Intergenic	1.0	205337523.0	205339861.0	2339.0	2.0	55220.0	ENST00000606181.1	3831.0	ENSG00000162873	KLHDC8A	kelch domain containing 8A	chr1	205335529.0	205336030.0
chr5	5585606.0	5586107.0	chr5:5585606-5586107	-0.2075053	0.00223857	0.005666045	DAPs_Adipocytes_hypoxia_vs_basal	chr5	5585606.0	5586107.0	502.0	*	Intron (ENST00000796431.1/ENST00000796431.1, intron 1 of 1)	5.0	5688415.0	5691612.0	3198.0	1.0	105374634.0	ENST00000746502.1	-102308.0	NA	LOC105374634	uncharacterized LOC105374634	chr5	5585606.0	5586107.0
chr13	39144895.0	39145396.0	chr13:39144895-39145396	-0.230046234	0.002237836	0.005664331	DAPs_Adipocytes_hypoxia_vs_basal	chr13	39144895.0	39145396.0	502.0	*	Intron (ENST00000668183.1/105370169, intron 1 of 1)	13.0	39053073.0	39223238.0	170166.0	1.0	105370169.0	ENST00000655342.1	91822.0	ENSG00000273507	LOC105370169	uncharacterized LOC105370169	chr13	39144895.0	39145396.0
chr11	6418313.0	6418814.0	chr11:6418313-6418814	0.340233792	0.002237742	0.00566426	DAPs_Adipocytes_hypoxia_vs_basal	chr11	6418313.0	6418814.0	502.0	*	Promoter (<=1kb)	11.0	6395125.0	6419070.0	23946.0	2.0	322.0	ENST00000299402.10	256.0	ENSG00000166313	APBB1	amyloid beta precursor protein binding family B member 1	chr11	6418313.0	6418814.0
chr2	144154169.0	144154670.0	chr2:144154169-144154670	-0.2743669	0.002237751	0.00566426	DAPs_Adipocytes_hypoxia_vs_basal	chr2	144154169.0	144154670.0	502.0	*	Intron (ENST00000392869.6/79712, intron 3 of 10)	2.0	144007334.0	144145905.0	138572.0	2.0	79712.0	ENST00000476958.5	-8264.0	ENSG00000121964	QTMAN	queuosine-tRNA mannosyltransferase	chr2	144154169.0	144154670.0
chr6	127532948.0	127533449.0	chr6:127532948-127533449	0.292755488	0.00223759	0.005664139	DAPs_Adipocytes_hypoxia_vs_basal	chr6	127532948.0	127533449.0	502.0	*	Intron (ENST00000498112.1/352999, intron 3 of 4)	6.0	127519455.0	127578707.0	59253.0	1.0	352999.0	ENST00000498112.1	13493.0	ENSG00000184530	C6orf58	chromosome 6 open reading frame 58	chr6	127532948.0	127533449.0
chr2	224038441.0	224038942.0	chr2:224038441-224038942	0.339871431	0.002237337	0.005663644	DAPs_Adipocytes_hypoxia_vs_basal	chr2	224038441.0	224038942.0	502.0	*	Promoter (<=1kb)	2.0	224038468.0	224042353.0	3886.0	1.0	124907991.0	ENST00000848791.1	0.0	ENSG00000310283	LOC124907991	uncharacterized LOC124907991	chr2	224038441.0	224038942.0
chr5	126365373.0	126365874.0	chr5:126365373-126365874	-0.298949453	0.00223559	0.005659652	DAPs_Adipocytes_hypoxia_vs_basal	chr5	126365373.0	126365874.0	502.0	*	Promoter (2-3kb)	5.0	125400095.0	126368755.0	968661.0	2.0	124901056.0	ENST00000651847.1	2881.0	NA	LOC124901056	uncharacterized LOC124901056	chr5	126365373.0	126365874.0
chr10	94430639.0	94431140.0	chr10:94430639-94431140	-0.289389212	0.002234572	0.005657361	DAPs_Adipocytes_hypoxia_vs_basal	chr10	94430639.0	94431140.0	502.0	*	Intron (ENST00000225235.5/23232, intron 1 of 12)	10.0	94402541.0	94536332.0	133792.0	1.0	23232.0	ENST00000225235.5	28098.0	ENSG00000108239	TBC1D12	TBC1 domain family member 12	chr10	94430639.0	94431140.0
chr17	3944067.0	3944568.0	chr17:3944067-3944568	0.401719087	0.002234082	0.005656264	DAPs_Adipocytes_hypoxia_vs_basal	chr17	3944067.0	3944568.0	502.0	*	Promoter (<=1kb)	17.0	3941439.0	3945376.0	3938.0	2.0	489.0	ENST00000572694.1	808.0	ENSG00000074370	ATP2A3	ATPase sarcoplasmic/endoplasmic reticulum Ca2+ transporting 3	chr17	3944067.0	3944568.0
chr4	118834929.0	118835430.0	chr4:118834929-118835430	0.21067328	0.002232559	0.005652553	DAPs_Adipocytes_hypoxia_vs_basal	chr4	118834929.0	118835430.0	502.0	*	Promoter (<=1kb)	4.0	118722823.0	118836126.0	113304.0	2.0	9871.0	ENST00000280551.11	696.0	ENSG00000150961	SEC24D	SEC24 homolog D, COPII component	chr4	118834929.0	118835430.0
chr10	86401083.0	86401584.0	chr10:86401083-86401584	0.211205536	0.002232464	0.005652456	DAPs_Adipocytes_hypoxia_vs_basal	chr10	86401083.0	86401584.0	502.0	*	Promoter (1-2kb)	10.0	86401981.0	86403194.0	1214.0	2.0	124902473.0	ENST00000729736.1	1610.0	ENSG00000286359	LOC124902473	uncharacterized LOC124902473	chr10	86401083.0	86401584.0
chr20	2879070.0	2879571.0	chr20:2879070-2879571	0.371206676	0.002232428	0.005652456	DAPs_Adipocytes_hypoxia_vs_basal	chr20	2879070.0	2879571.0	502.0	*	Intron (ENST00000455631.5/5786, intron 1 of 6)	20.0	2873683.0	3038674.0	164992.0	1.0	5786.0	ENST00000318266.9	5387.0	ENSG00000132670	PTPRA	protein tyrosine phosphatase receptor type A	chr20	2879070.0	2879571.0
chr16	21640598.0	21641099.0	chr16:21640598-21641099	-0.224393252	0.002231746	0.005651069	DAPs_Adipocytes_hypoxia_vs_basal	chr16	21640598.0	21641099.0	502.0	*	3' UTR	16.0	21519830.0	21520365.0	536.0	2.0	387254.0	ENST00000553010.2	-120233.0	NA	SLC7A5P2	solute carrier family 7 member 5 pseudogene 2	chr16	21640598.0	21641099.0
chr1	156111289.0	156111790.0	chr1:156111289-156111790	-0.265997858	0.002230703	0.005648859	DAPs_Adipocytes_hypoxia_vs_basal	chr1	156111289.0	156111790.0	502.0	*	Promoter (<=1kb)	1.0	156112119.0	156138999.0	26881.0	1.0	4000.0	ENST00000676434.1	-329.0	ENSG00000160789	LMNA	lamin A/C	chr1	156111289.0	156111790.0
chr20	57195345.0	57195846.0	chr20:57195345-57195846	-0.264980949	0.00223006	0.00564766	DAPs_Adipocytes_hypoxia_vs_basal	chr20	57195345.0	57195846.0	502.0	*	Intron (ENST00000395863.8/655, intron 3 of 6)	20.0	57177696.0	57187156.0	9461.0	2.0	655.0	ENST00000463939.1	-8189.0	ENSG00000101144	BMP7	bone morphogenetic protein 7	chr20	57195345.0	57195846.0
chr11	123054220.0	123054721.0	chr11:123054220-123054721	0.205695805	0.002229777	0.005647088	DAPs_Adipocytes_hypoxia_vs_basal	chr11	123054220.0	123054721.0	502.0	*	Distal Intergenic	11.0	123058077.0	123058161.0	85.0	2.0	85391.0	ENST00000364009.1	3440.0	ENSG00000200879	SNORD14E	small nucleolar RNA, C/D box 14E	chr11	123054220.0	123054721.0
chr8	19314141.0	19314642.0	chr8:19314141-19314642	0.247871101	0.002229533	0.00564669	DAPs_Adipocytes_hypoxia_vs_basal	chr8	19314141.0	19314642.0	502.0	*	Promoter (<=1kb)	8.0	19313976.0	19394953.0	80978.0	1.0	63898.0	ENST00000519207.5	165.0	ENSG00000104611	SH2D4A	SH2 domain containing 4A	chr8	19314141.0	19314642.0
chr3	169879246.0	169879747.0	chr3:169879246-169879747	-0.272681391	0.002229333	0.0056465	DAPs_Adipocytes_hypoxia_vs_basal	chr3	169879246.0	169879747.0	502.0	*	Distal Intergenic	3.0	169839172.0	169869935.0	30764.0	2.0	79782.0	ENST00000316428.10	-9311.0	ENSG00000114248	LRRC31	leucine rich repeat containing 31	chr3	169879246.0	169879747.0
chr4	6875312.0	6875813.0	chr4:6875312-6875813	-0.372619634	0.002229375	0.0056465	DAPs_Adipocytes_hypoxia_vs_basal	chr4	6875312.0	6875813.0	502.0	*	Intron (ENST00000307659.6/9778, intron 8 of 9)	4.0	6855799.0	6860939.0	5141.0	1.0	9778.0	ENST00000503069.1	19513.0	ENSG00000170871	KIAA0232	KIAA0232	chr4	6875312.0	6875813.0
chr10	103470955.0	103471456.0	chr10:103470955-103471456	0.306548588	0.00222795	0.005643464	DAPs_Adipocytes_hypoxia_vs_basal	chr10	103470955.0	103471456.0	502.0	*	Distal Intergenic	10.0	103472804.0	103479240.0	6437.0	2.0	119395.0	ENST00000369783.4	7784.0	ENSG00000183128	CALHM3	calcium homeostasis modulator 3	chr10	103470955.0	103471456.0
chr9	755646.0	756147.0	chr9:755646-756147	0.334801685	0.002225295	0.005636883	DAPs_Adipocytes_hypoxia_vs_basal	chr9	755646.0	756147.0	502.0	*	Intron (ENST00000817015.1/124902109, intron 1 of 1)	9.0	750263.0	761561.0	11299.0	2.0	124902109.0	ENST00000817015.1	5414.0	NA	LOC124902109	uncharacterized LOC124902109	chr9	755646.0	756147.0
chr2	39568479.0	39568980.0	chr2:39568479-39568980	0.309490596	0.002224244	0.005634936	DAPs_Adipocytes_hypoxia_vs_basal	chr2	39568479.0	39568980.0	502.0	*	Intron (ENST00000659562.1/728730, intron 5 of 5)	2.0	39518639.0	39665343.0	146705.0	1.0	728730.0	ENST00000415640.1	49840.0	ENSG00000231312	MAP4K3-DT	MAP4K3 divergent transcript	chr2	39568479.0	39568980.0
chr13	77966621.0	77967122.0	chr13:77966621-77967122	0.224952043	0.002223332	0.005632768	DAPs_Adipocytes_hypoxia_vs_basal	chr13	77966621.0	77967122.0	502.0	*	Intron (ENST00000607862.5/100874222, intron 1 of 2)	13.0	77939309.0	77975411.0	36103.0	2.0	1910.0	ENST00000662890.1	8289.0	ENSG00000136160	EDNRB	endothelin receptor type B	chr13	77966621.0	77967122.0
chr1	177351307.0	177351808.0	chr1:177351307-177351808	-0.209013066	0.00222149	0.005628244	DAPs_Adipocytes_hypoxia_vs_basal	chr1	177351307.0	177351808.0	502.0	*	Promoter (<=1kb)	1.0	177351547.0	177367272.0	15726.0	1.0	102724661.0	ENST00000666721.2	0.0	NA	LINC01645	long intergenic non-protein coding RNA 1645	chr1	177351307.0	177351808.0
chr7	114047864.0	114048365.0	chr7:114047864-114048365	0.254648604	0.002221178	0.005627597	DAPs_Adipocytes_hypoxia_vs_basal	chr7	114047864.0	114048365.0	502.0	*	Intron (ENST00000449795.5/5506, intron 1 of 3)	7.0	113879556.0	114075920.0	196365.0	2.0	5506.0	ENST00000449795.5	27555.0	ENSG00000154415	PPP1R3A	protein phosphatase 1 regulatory subunit 3A	chr7	114047864.0	114048365.0
chr14	20435200.0	20435701.0	chr14:20435200-20435701	0.396998569	0.002221009	0.005627314	DAPs_Adipocytes_hypoxia_vs_basal	chr14	20435200.0	20435701.0	502.0	*	5' UTR	14.0	20556094.0	20558657.0	2564.0	2.0	390443.0	ENST00000611135.1	122956.0	ENSG00000188655	RNASE9	ribonuclease A family member 9 (inactive)	chr14	20435200.0	20435701.0
chr16	75254342.0	75254843.0	chr16:75254342-75254843	-0.246083282	0.002219844	0.005624647	DAPs_Adipocytes_hypoxia_vs_basal	chr16	75254342.0	75254843.0	502.0	*	Promoter (1-2kb)	16.0	75242656.0	75256280.0	13625.0	2.0	9564.0	ENST00000569006.1	1437.0	ENSG00000050820	BCAR1	BCAR1 scaffold protein, Cas family member	chr16	75254342.0	75254843.0
chr7	75963168.0	75963669.0	chr7:75963168-75963669	-0.29475181	0.002218152	0.005620646	DAPs_Adipocytes_hypoxia_vs_basal	chr7	75963168.0	75963669.0	502.0	*	Intron (ENST00000453773.5/5447, intron 2 of 4)	7.0	75967843.0	75980439.0	12597.0	1.0	5447.0	ENST00000426184.1	-4174.0	ENSG00000127948	POR	cytochrome p450 oxidoreductase	chr7	75963168.0	75963669.0
chr17	77437027.0	77437528.0	chr17:77437027-77437528	0.295966911	0.002218021	0.005620483	DAPs_Adipocytes_hypoxia_vs_basal	chr17	77437027.0	77437528.0	502.0	*	Intron (ENST00000591198.5/10801, intron 2 of 10)	17.0	77444704.0	77447167.0	2464.0	1.0	112268198.0	ENST00000624282.1	-7176.0	ENSG00000279801	LOC112268198	uncharacterized LOC112268198	chr17	77437027.0	77437528.0
chr5	179293223.0	179293724.0	chr5:179293223-179293724	-0.241984885	0.002218031	0.005620483	DAPs_Adipocytes_hypoxia_vs_basal	chr5	179293223.0	179293724.0	502.0	*	Intron (ENST00000251582.12/9509, intron 2 of 21)	5.0	179120172.0	179345430.0	225259.0	2.0	9509.0	ENST00000518335.3	51706.0	ENSG00000087116	ADAMTS2	ADAM metallopeptidase with thrombospondin type 1 motif 2	chr5	179293223.0	179293724.0
chr10	30984507.0	30985008.0	chr10:30984507-30985008	0.381112419	0.002217629	0.005619923	DAPs_Adipocytes_hypoxia_vs_basal	chr10	30984507.0	30985008.0	502.0	*	Promoter (<=1kb)	10.0	30844634.0	30984426.0	139793.0	2.0	220929.0	ENST00000361310.7	-81.0	ENSG00000183621	ZNF438	zinc finger protein 438	chr10	30984507.0	30985008.0
chr3	189132306.0	189132807.0	chr3:189132306-189132807	0.353200596	0.002217624	0.005619923	DAPs_Adipocytes_hypoxia_vs_basal	chr3	189132306.0	189132807.0	502.0	*	Promoter (<=1kb)	3.0	189132564.0	189151118.0	18555.0	1.0	285386.0	ENST00000473790.1	0.0	ENSG00000188001	TPRG1	tumor protein p63 regulated 1	chr3	189132306.0	189132807.0
chr1	43238026.0	43238527.0	chr1:43238026-43238527	-0.274067785	0.002214868	0.005613467	DAPs_Adipocytes_hypoxia_vs_basal	chr1	43238026.0	43238527.0	502.0	*	Intron (ENST00000610710.4/149465, intron 22 of 23)	1.0	43194684.0	43250391.0	55708.0	2.0	105378685.0	ENST00000474566.1	11864.0	NA	LOC105378685	uncharacterized LOC105378685	chr1	43238026.0	43238527.0
chr20	25549799.0	25550300.0	chr20:25549799-25550300	-0.21921787	0.002213601	0.005610684	DAPs_Adipocytes_hypoxia_vs_basal	chr20	25549799.0	25550300.0	502.0	*	Intron (ENST00000278886.11/22981, intron 1 of 23)	20.0	25478158.0	25540402.0	62245.0	2.0	22981.0	ENST00000706725.1	-9397.0	ENSG00000101004	NINL	ninein like	chr20	25549799.0	25550300.0
chr10	101001311.0	101001812.0	chr10:101001311-101001812	0.204830851	0.002213387	0.005610284	DAPs_Adipocytes_hypoxia_vs_basal	chr10	101001311.0	101001812.0	502.0	*	Promoter (1-2kb)	10.0	100999808.0	101007833.0	8026.0	1.0	84445.0	ENST00000454422.2	1503.0	ENSG00000107816	LZTS2	leucine zipper tumor suppressor 2	chr10	101001311.0	101001812.0
chr5	68534896.0	68535397.0	chr5:68534896-68535397	0.29273586	0.002212498	0.005608423	DAPs_Adipocytes_hypoxia_vs_basal	chr5	68534896.0	68535397.0	502.0	*	Promoter (1-2kb)	5.0	68430399.0	68533672.0	103274.0	2.0	105379013.0	ENST00000815637.1	-1224.0	NA	LOC105379013	uncharacterized LOC105379013	chr5	68534896.0	68535397.0
chr10	5876420.0	5876921.0	chr10:5876420-5876921	0.367009572	0.002212325	0.005608162	DAPs_Adipocytes_hypoxia_vs_basal	chr10	5876420.0	5876921.0	502.0	*	Intron (ENST00000380094.10/54522, intron 7 of 7)	10.0	5882703.0	5887970.0	5268.0	2.0	54522.0	ENST00000492368.1	11049.0	ENSG00000134461	ANKRD16	ankyrin repeat domain 16	chr10	5876420.0	5876921.0
chr10	24642859.0	24643360.0	chr10:24642859-24643360	0.273420785	0.002212192	0.005607968	DAPs_Adipocytes_hypoxia_vs_basal	chr10	24642859.0	24643360.0	502.0	*	Intron (ENST00000612832.4/57584, intron 4 of 18)	10.0	24620879.0	24622842.0	1964.0	2.0	57584.0	ENST00000483114.1	-20017.0	ENSG00000107863	ARHGAP21	Rho GTPase activating protein 21	chr10	24642859.0	24643360.0
chr4	113972869.0	113973370.0	chr4:113972869-113973370	-0.361521925	0.002208882	0.00560029	DAPs_Adipocytes_hypoxia_vs_basal	chr4	113972869.0	113973370.0	502.0	*	Intron (ENST00000315366.8/79642, intron 1 of 1)	4.0	113903505.0	113979611.0	76107.0	2.0	79642.0	ENST00000636527.1	6241.0	ENSG00000180801	ARSJ	arylsulfatase family member J	chr4	113972869.0	113973370.0
chr12	106118311.0	106118812.0	chr12:106118311-106118812	0.537102469	0.002208826	0.005600289	DAPs_Adipocytes_hypoxia_vs_basal	chr12	106118311.0	106118812.0	502.0	*	Intron (ENST00000261402.7/9891, intron 1 of 6)	12.0	106123739.0	106124732.0	994.0	1.0	124903007.0	ENST00000758690.1	-4927.0	ENSG00000298892	LOC124903007	uncharacterized LOC124903007	chr12	106118311.0	106118812.0
chr11	119422395.0	119422896.0	chr11:119422395-119422896	0.241772007	0.002207819	0.00559788	DAPs_Adipocytes_hypoxia_vs_basal	chr11	119422395.0	119422896.0	502.0	*	Promoter (<=1kb)	11.0	119418820.0	119422562.0	3743.0	2.0	7070.0	ENST00000528522.5	0.0	ENSG00000154096	THY1	Thy-1 cell surface antigen	chr11	119422395.0	119422896.0
chr1	21490726.0	21491227.0	chr1:21490726-21491227	-0.317964546	0.002203476	0.005587861	DAPs_Adipocytes_hypoxia_vs_basal	chr1	21490726.0	21491227.0	502.0	*	Distal Intergenic	1.0	21473395.0	21480221.0	6827.0	1.0	84224.0	ENST00000477050.1	17331.0	ENSG00000142794	NBPF3	NBPF member 3	chr1	21490726.0	21491227.0
chr5	43572970.0	43573471.0	chr5:43572970-43573471	0.277666424	0.002199517	0.005578533	DAPs_Adipocytes_hypoxia_vs_basal	chr5	43572970.0	43573471.0	502.0	*	Exon (ENST00000513560.8/100652772, exon 3 of 3)	5.0	43571686.0	43585201.0	13516.0	2.0	100652772.0	ENST00000793907.1	11730.0	NA	NNT-AS1	NNT antisense RNA 1	chr5	43572970.0	43573471.0
chr7	129169058.0	129169559.0	chr7:129169058-129169559	0.277651902	0.002199434	0.005578464	DAPs_Adipocytes_hypoxia_vs_basal	chr7	129169058.0	129169559.0	502.0	*	Promoter (2-3kb)	7.0	129166440.0	129168830.0	2391.0	1.0	340348.0	ENST00000614309.1	2618.0	ENSG00000158457	TSPAN33	tetraspanin 33	chr7	129169058.0	129169559.0
chr6	34462381.0	34462882.0	chr6:34462381-34462882	-0.269103926	0.002199109	0.005577781	DAPs_Adipocytes_hypoxia_vs_basal	chr6	34462381.0	34462882.0	502.0	*	Distal Intergenic	6.0	34466061.0	34535221.0	69161.0	1.0	29993.0	ENST00000620693.4	-3179.0	ENSG00000124507	PACSIN1	protein kinase C and casein kinase substrate in neurons 1	chr6	34462381.0	34462882.0
chr1	3369731.0	3370232.0	chr1:3369731-3370232	0.399522588	0.002198826	0.005577343	DAPs_Adipocytes_hypoxia_vs_basal	chr1	3369731.0	3370232.0	502.0	*	Intron (ENST00000511072.5/63976, intron 3 of 15)	1.0	3396491.0	3434293.0	37803.0	1.0	63976.0	ENST00000509860.1	-26259.0	ENSG00000142611	PRDM16	PR/SET domain 16	chr1	3369731.0	3370232.0
chr1	27119759.0	27120260.0	chr1:27119759-27120260	-0.234635259	0.00219801	0.005575732	DAPs_Adipocytes_hypoxia_vs_basal	chr1	27119759.0	27120260.0	502.0	*	Intron (ENST00000263980.8/6548, intron 1 of 11)	1.0	27098815.0	27104022.0	5208.0	2.0	6548.0	ENST00000374089.5	-15737.0	ENSG00000090020	SLC9A1	solute carrier family 9 member A1	chr1	27119759.0	27120260.0
chr22	23774747.0	23775248.0	chr22:23774747-23775248	0.437051743	0.002198021	0.005575732	DAPs_Adipocytes_hypoxia_vs_basal	chr22	23774747.0	23775248.0	502.0	*	Intron (ENST00000465385.5/4320, intron 2 of 7)	22.0	23752743.0	23754425.0	1683.0	2.0	29802.0	ENST00000248948.4	-20322.0	ENSG00000128218	VPREB3	V-set pre-B cell surrogate light chain 3	chr22	23774747.0	23775248.0
chr12	12366016.0	12366517.0	chr12:12366016-12366517	0.234076839	0.002194534	0.005567594	DAPs_Adipocytes_hypoxia_vs_basal	chr12	12366016.0	12366517.0	502.0	*	Intron (ENST00000314565.9/118426, intron 2 of 3)	12.0	12611827.0	12637574.0	25748.0	1.0	1389.0	ENST00000540224.1	-245310.0	ENSG00000111269	CREBL2	cAMP responsive element binding protein like 2	chr12	12366016.0	12366517.0
chr1	201542317.0	201542818.0	chr1:201542317-201542818	0.296929851	0.002194162	0.005566792	DAPs_Adipocytes_hypoxia_vs_basal	chr1	201542317.0	201542818.0	502.0	*	Promoter (2-3kb)	1.0	201539966.0	201780423.0	240458.0	1.0	89796.0	ENST00000850636.1	2351.0	ENSG00000134369	NAV1	neuron navigator 1	chr1	201542317.0	201542818.0
chr10	93400546.0	93401047.0	chr10:93400546-93401047	-0.209859451	0.002193306	0.005564923	DAPs_Adipocytes_hypoxia_vs_basal	chr10	93400546.0	93401047.0	502.0	*	Intron (ENST00000359263.9/26509, intron 12 of 53)	10.0	93306429.0	93379987.0	73559.0	2.0	26509.0	ENST00000463743.5	-20559.0	ENSG00000138119	MYOF	myoferlin	chr10	93400546.0	93401047.0
chr6	116405114.0	116405615.0	chr6:116405114-116405615	-0.332188034	0.002193313	0.005564923	DAPs_Adipocytes_hypoxia_vs_basal	chr6	116405114.0	116405615.0	502.0	*	Intron (ENST00000430252.6/29940, intron 3 of 3)	6.0	116399395.0	116463696.0	64302.0	1.0	29940.0	ENST00000644499.1	5719.0	ENSG00000111817	DSE	dermatan sulfate epimerase	chr6	116405114.0	116405615.0
chr3	138946929.0	138947430.0	chr3:138946929-138947430	0.396610804	0.00219238	0.005562838	DAPs_Adipocytes_hypoxia_vs_basal	chr3	138946929.0	138947430.0	502.0	*	Promoter (<=1kb)	3.0	138944224.0	138947137.0	2914.0	2.0	668.0	ENST00000648323.1	0.0	ENSG00000183770	FOXL2	forkhead box L2	chr3	138946929.0	138947430.0
chr19	45376255.0	45376756.0	chr19:45376255-45376756	0.222372308	0.002191256	0.005560127	DAPs_Adipocytes_hypoxia_vs_basal	chr19	45376255.0	45376756.0	502.0	*	Distal Intergenic	19.0	45352209.0	45370918.0	18710.0	2.0	2068.0	ENST00000391941.6	-5337.0	ENSG00000104884	ERCC2	ERCC excision repair 2, TFIIH core complex helicase subunit	chr19	45376255.0	45376756.0
chr7	24704081.0	24704582.0	chr7:24704081-24704582	-0.238115474	0.002191139	0.005559972	DAPs_Adipocytes_hypoxia_vs_basal	chr7	24704081.0	24704582.0	502.0	*	Promoter (1-2kb)	7.0	24698356.0	24706037.0	7682.0	2.0	1687.0	ENST00000479636.1	1455.0	ENSG00000105928	GSDME	gasdermin E	chr7	24704081.0	24704582.0
chr2	110120734.0	110121235.0	chr2:110120734-110121235	-0.274333289	0.002191068	0.005559935	DAPs_Adipocytes_hypoxia_vs_basal	chr2	110120734.0	110121235.0	502.0	*	Distal Intergenic	2.0	110085023.0	110116022.0	31000.0	2.0	7851.0	ENST00000427178.1	-4712.0	ENSG00000144063	MALL	mal, T cell differentiation protein like	chr2	110120734.0	110121235.0
chr9	107733481.0	107733982.0	chr9:107733481-107733982	-0.262882057	0.002190334	0.005558211	DAPs_Adipocytes_hypoxia_vs_basal	chr9	107733481.0	107733982.0	502.0	*	Promoter (<=1kb)	9.0	107732939.0	107782175.0	49237.0	1.0	105376208.0	ENST00000776894.1	542.0	NA	LOC105376208	uncharacterized LOC105376208	chr9	107733481.0	107733982.0
chr1	43531413.0	43531914.0	chr1:43531413-43531914	-0.230325507	0.00219	0.005557508	DAPs_Adipocytes_hypoxia_vs_basal	chr1	43531413.0	43531914.0	502.0	*	Promoter (<=1kb)	1.0	43530903.0	43580078.0	49176.0	1.0	5792.0	ENST00000436724.5	510.0	ENSG00000142949	PTPRF	protein tyrosine phosphatase receptor type F	chr1	43531413.0	43531914.0
chr10	25757885.0	25758386.0	chr10:25757885-25758386	-0.262072483	0.002189162	0.005555521	DAPs_Adipocytes_hypoxia_vs_basal	chr10	25757885.0	25758386.0	502.0	*	Distal Intergenic	10.0	25716739.0	25732931.0	16193.0	1.0	101929052.0	ENST00000655911.1	41146.0	ENSG00000280809	LINC00836	long intergenic non-protein coding RNA 836	chr10	25757885.0	25758386.0
chr6	24931167.0	24931668.0	chr6:24931167-24931668	-0.313587448	0.002188563	0.005554144	DAPs_Adipocytes_hypoxia_vs_basal	chr6	24931167.0	24931668.0	502.0	*	Promoter (<=1kb)	6.0	24873644.0	24931997.0	58354.0	2.0	9750.0	ENST00000647309.1	329.0	ENSG00000111913	RIPOR2	RHO family interacting cell polarization regulator 2	chr6	24931167.0	24931668.0
chr11	63858596.0	63859097.0	chr11:63858596-63859097	-0.213290005	0.002187997	0.005552988	DAPs_Adipocytes_hypoxia_vs_basal	chr11	63858596.0	63859097.0	502.0	*	Intron (ENST00000377810.8/2011, intron 1 of 17)	11.0	63849963.0	63899924.0	49962.0	1.0	2011.0	ENST00000543220.5	8633.0	ENSG00000072518	MARK2	microtubule affinity regulating kinase 2	chr11	63858596.0	63859097.0
chr20	50766969.0	50767470.0	chr20:50766969-50767470	-0.248978182	0.002187515	0.005551908	DAPs_Adipocytes_hypoxia_vs_basal	chr20	50766969.0	50767470.0	502.0	*	Distal Intergenic	20.0	50794894.0	50877177.0	82284.0	1.0	55653.0	ENST00000358791.9	-27424.0	ENSG00000124243	BCAS4	breast carcinoma amplified sequence 4	chr20	50766969.0	50767470.0
chr7	90266727.0	90267228.0	chr7:90266727-90267228	0.270332111	0.002187222	0.005551306	DAPs_Adipocytes_hypoxia_vs_basal	chr7	90266727.0	90267228.0	502.0	*	Intron (ENST00000389297.8/79846, intron 5 of 22)	7.0	90271589.0	90272219.0	631.0	1.0	79846.0	ENST00000418199.1	-4361.0	ENSG00000105792	CFAP69	cilia and flagella associated protein 69	chr7	90266727.0	90267228.0
chr13	40657900.0	40658401.0	chr13:40657900-40658401	0.263407452	0.002185365	0.005547103	DAPs_Adipocytes_hypoxia_vs_basal	chr13	40657900.0	40658401.0	502.0	*	Intron (ENST00000379561.6/2308, intron 1 of 2)	13.0	40560767.0	40665877.0	105111.0	2.0	2308.0	ENST00000660760.1	7476.0	ENSG00000150907	FOXO1	forkhead box O1	chr13	40657900.0	40658401.0
chr19	2648411.0	2648912.0	chr19:2648411-2648912	-0.251548023	0.002185399	0.005547103	DAPs_Adipocytes_hypoxia_vs_basal	chr19	2648411.0	2648912.0	502.0	*	Intron (ENST00000382159.8/2788, intron 1 of 4)	19.0	2630715.0	2630793.0	79.0	1.0	102465838.0	ENST00000618087.1	17696.0	ENSG00000277904	MIR7850	microRNA 7850	chr19	2648411.0	2648912.0
chr12	69343315.0	69343816.0	chr12:69343315-69343816	-0.218547797	0.002184448	0.005544969	DAPs_Adipocytes_hypoxia_vs_basal	chr12	69343315.0	69343816.0	502.0	*	Distal Intergenic	12.0	69348381.0	69354234.0	5854.0	1.0	4069.0	ENST00000261267.7	-4565.0	ENSG00000090382	LYZ	lysozyme	chr12	69343315.0	69343816.0
chr6	140062565.0	140063066.0	chr6:140062565-140063066	0.210141693	0.002184165	0.005544393	DAPs_Adipocytes_hypoxia_vs_basal	chr6	140062565.0	140063066.0	502.0	*	Intron (ENST00000456896.6/100507477, intron 1 of 3)	6.0	140071097.0	140093719.0	22623.0	1.0	100507477.0	ENST00000725942.1	-8031.0	ENSG00000236013	LINC02941	long intergenic non-protein coding RNA 2941	chr6	140062565.0	140063066.0
chr6	38404353.0	38404854.0	chr6:38404353-38404854	-0.225065717	0.002183621	0.005543435	DAPs_Adipocytes_hypoxia_vs_basal	chr6	38404353.0	38404854.0	502.0	*	Intron (ENST00000314100.10/114781, intron 5 of 9)	6.0	38481557.0	38482533.0	977.0	1.0	101929425.0	ENST00000412822.2	-76703.0	ENSG00000226533	BTBD9-AS1	BTBD9 antisense RNA 1	chr6	38404353.0	38404854.0
chr11	76645296.0	76645797.0	chr11:76645296-76645797	-0.206624253	0.002180875	0.005536888	DAPs_Adipocytes_hypoxia_vs_basal	chr11	76645296.0	76645797.0	502.0	*	Distal Intergenic	11.0	76607923.0	76630465.0	22543.0	2.0	101928813.0	ENST00000656117.1	-14831.0	ENSG00000255363	LINC02757	long intergenic non-protein coding RNA 2757	chr11	76645296.0	76645797.0
chr3	17431574.0	17432075.0	chr3:17431574-17432075	0.384457413	0.00217964	0.005533892	DAPs_Adipocytes_hypoxia_vs_basal	chr3	17431574.0	17432075.0	502.0	*	Intron (ENST00000253692.11/9779, intron 3 of 21)	3.0	17184577.0	17406720.0	222144.0	2.0	9779.0	ENST00000429924.6	-24854.0	ENSG00000131374	TBC1D5	TBC1 domain family member 5	chr3	17431574.0	17432075.0
chr4	80015368.0	80015869.0	chr4:80015368-80015869	0.337077229	0.002179058	0.005532698	DAPs_Adipocytes_hypoxia_vs_basal	chr4	80015368.0	80015869.0	502.0	*	Intron (ENST00000403729.7/118429, intron 11 of 16)	4.0	79907170.0	79965097.0	57928.0	2.0	118429.0	ENST00000491345.1	-50271.0	ENSG00000163297	ANTXR2	ANTXR cell adhesion molecule 2	chr4	80015368.0	80015869.0
chr5	110377917.0	110378418.0	chr5:110377917-110378418	0.477420452	0.00217861	0.005531702	DAPs_Adipocytes_hypoxia_vs_basal	chr5	110377917.0	110378418.0	502.0	*	Intron (ENST00000793266.1/ENST00000793266.1, intron 2 of 2)	5.0	110289233.0	110430101.0	140869.0	2.0	642987.0	ENST00000507188.6	51683.0	ENSG00000186952	TMEM232	transmembrane protein 232	chr5	110377917.0	110378418.0
chr1	245344399.0	245344900.0	chr1:245344399-245344900	-0.273180451	0.002178005	0.005530305	DAPs_Adipocytes_hypoxia_vs_basal	chr1	245344399.0	245344900.0	502.0	*	Intron (ENST00000407071.7/55083, intron 2 of 14)	1.0	245206444.0	245234501.0	28058.0	2.0	111216275.0	ENST00000446321.1	-109898.0	ENSG00000232192	KIF26B-AS1	KIF26B antisense RNA 1	chr1	245344399.0	245344900.0
chrX	40468265.0	40468766.0	chrX:40468265-40468766	-0.277840203	0.002177952	0.005530305	DAPs_Adipocytes_hypoxia_vs_basal	chrX	40468265.0	40468766.0	502.0	*	Distal Intergenic	23.0	40360794.0	40399049.0	38256.0	1.0	105373182.0	ENST00000738322.1	107471.0	NA	LOC105373182	uncharacterized LOC105373182	chrX	40468265.0	40468766.0
chr14	94998588.0	94999089.0	chr14:94998588-94999089	-0.210413249	0.002177397	0.005529448	DAPs_Adipocytes_hypoxia_vs_basal	chr14	94998588.0	94999089.0	502.0	*	Distal Intergenic	14.0	94968380.0	94971465.0	3086.0	2.0	107984646.0	ENST00000735539.1	-27123.0	NA	LOC107984646	uncharacterized LOC107984646	chr14	94998588.0	94999089.0
chr1	41102150.0	41102651.0	chr1:41102150-41102651	0.20947476	0.002177322	0.005529418	DAPs_Adipocytes_hypoxia_vs_basal	chr1	41102150.0	41102651.0	502.0	*	Intron (ENST00000326197.11/22955, intron 7 of 14)	1.0	41041422.0	41070631.0	29210.0	2.0	22955.0	ENST00000482530.1	-31519.0	ENSG00000010803	SCMH1	Scm polycomb group protein homolog 1	chr1	41102150.0	41102651.0
chr1	232962967.0	232963468.0	chr1:232962967-232963468	0.290674556	0.00217728	0.005529418	DAPs_Adipocytes_hypoxia_vs_basal	chr1	232962967.0	232963468.0	502.0	*	Promoter (1-2kb)	1.0	232961903.0	232978651.0	16749.0	1.0	84284.0	ENST00000490098.1	1064.0	ENSG00000135778	NTPCR	nucleoside-triphosphatase, cancer-related	chr1	232962967.0	232963468.0
chrX	68945537.0	68946038.0	chrX:68945537-68946038	0.349075816	0.00217614	0.005526838	DAPs_Adipocytes_hypoxia_vs_basal	chrX	68945537.0	68946038.0	502.0	*	Intron (ENST00000820677.1/105373242, intron 6 of 6)	23.0	68985377.0	69040508.0	55132.0	1.0	102723911.0	ENST00000821160.1	-39339.0	ENSG00000306793	LOC102723911	uncharacterized LOC102723911	chrX	68945537.0	68946038.0
chr6	108953011.0	108953512.0	chr6:108953011-108953512	0.339917236	0.002175114	0.005524514	DAPs_Adipocytes_hypoxia_vs_basal	chr6	108953011.0	108953512.0	502.0	*	Exon (ENST00000368972.7/84071, exon 12 of 17)	6.0	108959460.0	108965117.0	5658.0	1.0	84071.0	ENST00000481850.1	-5948.0	ENSG00000118690	ARMC2	armadillo repeat containing 2	chr6	108953011.0	108953512.0
chr9	34578033.0	34578534.0	chr9:34578033-34578534	0.344305157	0.00217508	0.005524514	DAPs_Adipocytes_hypoxia_vs_basal	chr9	34578033.0	34578534.0	502.0	*	Intron (ENST00000657464.2/415056, intron 1 of 1)	9.0	34568015.0	34582829.0	14815.0	1.0	415056.0	ENST00000438244.1	10018.0	ENSG00000237159	CNTFR-AS1	CNTFR antisense RNA 1	chr9	34578033.0	34578534.0
chr2	113335979.0	113336480.0	chr2:113335979-113336480	0.404735538	0.002174883	0.005524209	DAPs_Adipocytes_hypoxia_vs_basal	chr2	113335979.0	113336480.0	502.0	*	Intron (ENST00000803921.1/101927400, intron 2 of 2)	2.0	113328597.0	113342439.0	13843.0	1.0	101927400.0	ENST00000803950.1	7382.0	NA	LINC02966	long intergenic non-protein coding RNA 2966	chr2	113335979.0	113336480.0
chr2	190970774.0	190971275.0	chr2:190970774-190971275	0.373750696	0.002174238	0.005522712	DAPs_Adipocytes_hypoxia_vs_basal	chr2	190970774.0	190971275.0	502.0	*	Intron (ENST00000673816.1/6772, intron 24 of 24)	2.0	190972825.0	190978829.0	6005.0	2.0	6772.0	ENST00000698150.1	7554.0	ENSG00000115415	STAT1	signal transducer and activator of transcription 1	chr2	190970774.0	190971275.0
chr3	113089245.0	113089746.0	chr3:113089245-113089746	-0.240102513	0.002173225	0.005520418	DAPs_Adipocytes_hypoxia_vs_basal	chr3	113089245.0	113089746.0	502.0	*	Exon (ENST00000470313.7/102723430, exon 3 of 3)	3.0	113090999.0	113104416.0	13418.0	2.0	130932198.0	ENST00000784523.1	14670.0	ENSG00000241219	LOLI1	lncRNA oncogene in liver cancer 1	chr3	113089245.0	113089746.0
chr7	120989764.0	120990265.0	chr7:120989764-120990265	0.275936494	0.002172491	0.005518695	DAPs_Adipocytes_hypoxia_vs_basal	chr7	120989764.0	120990265.0	502.0	*	Promoter (<=1kb)	7.0	120989799.0	121097815.0	108017.0	1.0	79974.0	ENST00000520801.5	0.0	ENSG00000106034	CPED1	cadherin like and PC-esterase domain containing 1	chr7	120989764.0	120990265.0
chr1	27528404.0	27528905.0	chr1:27528404-27528905	-0.200369394	0.002171707	0.005516843	DAPs_Adipocytes_hypoxia_vs_basal	chr1	27528404.0	27528905.0	502.0	*	Promoter (2-3kb)	1.0	27525805.0	27530561.0	4757.0	1.0	105376892.0	ENST00000443579.1	2599.0	ENSG00000237429	LOC105376892	uncharacterized LOC105376892	chr1	27528404.0	27528905.0
chr8	8971103.0	8971604.0	chr8:8971103-8971604	-0.221780239	0.002170385	0.005513628	DAPs_Adipocytes_hypoxia_vs_basal	chr8	8971103.0	8971604.0	502.0	*	Intron (ENST00000753008.1/124901866, intron 4 of 4)	8.0	8988352.0	9002706.0	14355.0	2.0	105379227.0	ENST00000753125.1	31102.0	NA	LOC105379227	uncharacterized LOC105379227	chr8	8971103.0	8971604.0
chr4	67874915.0	67875416.0	chr4:67874915-67875416	-0.235001264	0.002168613	0.005509606	DAPs_Adipocytes_hypoxia_vs_basal	chr4	67874915.0	67875416.0	502.0	*	Intron (ENST00000500538.7/550112, intron 6 of 7)	4.0	67838207.0	67883960.0	45754.0	2.0	9407.0	ENST00000511931.1	8544.0	ENSG00000153802	TMPRSS11D	transmembrane serine protease 11D	chr4	67874915.0	67875416.0
chr3	98764304.0	98764805.0	chr3:98764304-98764805	-0.226416753	0.002166533	0.005504683	DAPs_Adipocytes_hypoxia_vs_basal	chr3	98764304.0	98764805.0	502.0	*	Promoter (<=1kb)	3.0	98763353.0	98788426.0	25074.0	1.0	10402.0	ENST00000492254.6	951.0	ENSG00000064225	ST3GAL6	ST3 beta-galactoside alpha-2,3-sialyltransferase 6	chr3	98764304.0	98764805.0
chr5	72428609.0	72429110.0	chr5:72428609-72429110	-0.300608126	0.002165715	0.005502746	DAPs_Adipocytes_hypoxia_vs_basal	chr5	72428609.0	72429110.0	502.0	*	Distal Intergenic	5.0	72460962.0	72507366.0	46405.0	2.0	167465.0	ENST00000514477.5	78256.0	ENSG00000178175	ZNF366	zinc finger protein 366	chr5	72428609.0	72429110.0
chr18	5144588.0	5145089.0	chr18:5144588-5145089	0.331844642	0.002161079	0.005491384	DAPs_Adipocytes_hypoxia_vs_basal	chr18	5144588.0	5145089.0	502.0	*	3' UTR	18.0	5142911.0	5197257.0	54347.0	2.0	642597.0	ENST00000434239.4	52168.0	ENSG00000231824	AKAIN1	A-kinase anchor inhibitor 1	chr18	5144588.0	5145089.0
chr1	167427806.0	167428307.0	chr1:167427806-167428307	-0.256824546	0.002160428	0.005490013	DAPs_Adipocytes_hypoxia_vs_basal	chr1	167427806.0	167428307.0	502.0	*	Intron (ENST00000700105.1/919, intron 7 of 7)	1.0	167430640.0	167435431.0	4792.0	2.0	919.0	ENST00000485089.6	7124.0	ENSG00000198821	CD247	CD247 molecule	chr1	167427806.0	167428307.0
chr5	157925292.0	157925793.0	chr5:157925292-157925793	-0.266170736	0.002159644	0.005488158	DAPs_Adipocytes_hypoxia_vs_basal	chr5	157925292.0	157925793.0	502.0	*	Distal Intergenic	5.0	157785747.0	157859145.0	73399.0	2.0	9685.0	ENST00000411809.7	-66147.0	ENSG00000113282	CLINT1	clathrin interactor 1	chr5	157925292.0	157925793.0
chr21	31754067.0	31754568.0	chr21:31754067-31754568	-0.265574641	0.002158915	0.005486447	DAPs_Adipocytes_hypoxia_vs_basal	chr21	31754067.0	31754568.0	502.0	*	Distal Intergenic	21.0	31671000.0	31732118.0	61119.0	2.0	57466.0	ENST00000286835.12	-21949.0	ENSG00000156304	SCAF4	SR-related CTD associated factor 4	chr21	31754067.0	31754568.0
chr4	185219473.0	185219974.0	chr4:185219473-185219974	-0.279867193	0.002158893	0.005486447	DAPs_Adipocytes_hypoxia_vs_basal	chr4	185219473.0	185219974.0	502.0	*	Intron (ENST00000618785.4/83891, intron 1 of 17)	4.0	185210161.0	185267028.0	56868.0	1.0	83891.0	ENST00000506896.1	9312.0	ENSG00000109762	SNX25	sorting nexin 25	chr4	185219473.0	185219974.0
chr6	166553385.0	166553886.0	chr6:166553385-166553886	0.295720429	0.002157359	0.005482911	DAPs_Adipocytes_hypoxia_vs_basal	chr6	166553385.0	166553886.0	502.0	*	Intron (ENST00000265678.9/6196, intron 1 of 20)	6.0	166412659.0	166544690.0	132032.0	2.0	6196.0	ENST00000481261.6	-8695.0	ENSG00000071242	RPS6KA2	ribosomal protein S6 kinase A2	chr6	166553385.0	166553886.0
chr17	76558449.0	76558950.0	chr17:76558449-76558950	0.316627442	0.002157196	0.005482778	DAPs_Adipocytes_hypoxia_vs_basal	chr17	76558449.0	76558950.0	502.0	*	Promoter (<=1kb)	17.0	76558791.0	76558868.0	78.0	1.0	677850.0	ENST00000363315.1	0.0	ENSG00000274091	SNORD1C	small nucleolar RNA, C/D box 1C	chr17	76558449.0	76558950.0
chr11	66973875.0	66974376.0	chr11:66973875-66974376	0.20936577	0.002157084	0.005482631	DAPs_Adipocytes_hypoxia_vs_basal	chr11	66973875.0	66974376.0	502.0	*	Promoter (<=1kb)	11.0	66975277.0	66977004.0	1728.0	1.0	254439.0	ENST00000308963.4	-901.0	ENSG00000173237	C11orf86	chromosome 11 open reading frame 86	chr11	66973875.0	66974376.0
chr5	103424429.0	103424930.0	chr5:103424429-103424930	-0.287777475	0.002155922	0.005479817	DAPs_Adipocytes_hypoxia_vs_basal	chr5	103424429.0	103424930.0	502.0	*	Intron (ENST00000737662.1/ENST00000737662.1, intron 1 of 1)	5.0	103528434.0	103541985.0	13552.0	2.0	102467212.0	ENST00000503367.2	117055.0	ENSG00000248757	LINC02115	long intergenic non-protein coding RNA 2115	chr5	103424429.0	103424930.0
chr6	169362407.0	169362908.0	chr6:169362407-169362908	0.440655082	0.002155321	0.005478429	DAPs_Adipocytes_hypoxia_vs_basal	chr6	169362407.0	169362908.0	502.0	*	Distal Intergenic	6.0	169369577.0	169388376.0	18800.0	2.0	105378147.0	ENST00000809422.1	25468.0	ENSG00000226194	LINC02519	long intergenic non-protein coding RNA 2519	chr6	169362407.0	169362908.0
chr1	211327214.0	211327715.0	chr1:211327214-211327715	0.221656902	0.002153597	0.005474189	DAPs_Adipocytes_hypoxia_vs_basal	chr1	211327214.0	211327715.0	502.0	*	Promoter (<=1kb)	1.0	211326833.0	211374946.0	48114.0	1.0	7188.0	ENST00000261464.10	381.0	ENSG00000082512	TRAF5	TNF receptor associated factor 5	chr1	211327214.0	211327715.0
chr8	121942435.0	121942936.0	chr8:121942435-121942936	0.382563709	0.002153538	0.005474179	DAPs_Adipocytes_hypoxia_vs_basal	chr8	121942435.0	121942936.0	502.0	*	Intron (ENST00000664717.1/ENST00000664717.1, intron 4 of 4)	8.0	121671751.0	121697626.0	25876.0	2.0	105375732.0	ENST00000518922.2	-244809.0	ENSG00000254209	LINC02855	long intergenic non-protein coding RNA 2855	chr8	121942435.0	121942936.0
chr5	11050565.0	11051066.0	chr5:11050565-11051066	-0.345768511	0.00215335	0.00547396	DAPs_Adipocytes_hypoxia_vs_basal	chr5	11050565.0	11051066.0	502.0	*	Intron (ENST00000706271.1/1501, intron 14 of 19)	5.0	10973587.0	11018060.0	44474.0	2.0	1501.0	ENST00000506324.1	-32505.0	ENSG00000169862	CTNND2	catenin delta 2	chr5	11050565.0	11051066.0
chr9	93109098.0	93109599.0	chr9:93109098-93109599	-0.21371778	0.002153135	0.005473572	DAPs_Adipocytes_hypoxia_vs_basal	chr9	93109098.0	93109599.0	502.0	*	Promoter (<=1kb)	9.0	93109892.0	93113283.0	3392.0	1.0	84270.0	ENST00000488630.1	-293.0	ENSG00000165233	CARD19	caspase recruitment domain family member 19	chr9	93109098.0	93109599.0
chr14	64788661.0	64789162.0	chr14:64788661-64789162	0.337024413	0.002151103	0.005469104	DAPs_Adipocytes_hypoxia_vs_basal	chr14	64788661.0	64789162.0	502.0	*	Promoter (2-3kb)	14.0	64785626.0	64785686.0	61.0	2.0	102465841.0	ENST00000622027.1	-2975.0	ENSG00000284269	MIR7855	microRNA 7855	chr14	64788661.0	64789162.0
chr18	10514149.0	10514650.0	chr18:10514149-10514650	-0.20671949	0.002150676	0.005468157	DAPs_Adipocytes_hypoxia_vs_basal	chr18	10514149.0	10514650.0	502.0	*	Distal Intergenic	18.0	10525905.0	10550801.0	24897.0	1.0	8774.0	ENST00000580483.5	-11255.0	ENSG00000134265	NAPG	NSF attachment protein gamma	chr18	10514149.0	10514650.0
chr7	42227919.0	42228420.0	chr7:42227919-42228420	0.28819826	0.002148425	0.005462573	DAPs_Adipocytes_hypoxia_vs_basal	chr7	42227919.0	42228420.0	502.0	*	Promoter (<=1kb)	7.0	41960949.0	42227721.0	266773.0	2.0	2737.0	ENST00000678429.1	-198.0	ENSG00000106571	GLI3	GLI family zinc finger 3	chr7	42227919.0	42228420.0
chr18	582457.0	582958.0	chr18:582457-582958	-0.22556438	0.002148266	0.00546254	DAPs_Adipocytes_hypoxia_vs_basal	chr18	582457.0	582958.0	502.0	*	Promoter (2-3kb)	18.0	580380.0	582114.0	1735.0	1.0	1068.0	ENST00000327228.5	2077.0	ENSG00000177143	CETN1	centrin 1	chr18	582457.0	582958.0
chr11	3155116.0	3155617.0	chr11:3155116-3155617	-0.288214511	0.002147629	0.005461108	DAPs_Adipocytes_hypoxia_vs_basal	chr11	3155116.0	3155617.0	502.0	*	Intron (ENST00000263650.12/114879, intron 1 of 21)	11.0	3126483.0	3161393.0	34911.0	2.0	114879.0	ENST00000534157.1	5776.0	ENSG00000021762	OSBPL5	oxysterol binding protein like 5	chr11	3155116.0	3155617.0
chr4	137608025.0	137608526.0	chr4:137608025-137608526	-0.284058934	0.002145242	0.005455316	DAPs_Adipocytes_hypoxia_vs_basal	chr4	137608025.0	137608526.0	502.0	*	Intron (ENST00000765956.1/101927414, intron 4 of 4)	4.0	137645265.0	137655174.0	9910.0	2.0	101927414.0	ENST00000505454.1	46648.0	ENSG00000250126	LOC101927414	uncharacterized LOC101927414	chr4	137608025.0	137608526.0
