## Supplemental Table 1-33 for "Metabolic disease-relevant stimuli unmask context-dependent genetic regulation of cardiometabolic loci in human adipocytes": Table_S10_DAPs_between_stimulatory_groups.csv (part 5 of 39)

chr	start	end	feature_name	log2.fold_change	p.value	adjusted.p.value	experimental_group	seqnames	start.1	end.1	width	strand	annotation	geneChr	geneStart	geneEnd	geneLength	geneStrand	geneId	transcriptId	distanceToTSS	ENSEMBL	SYMBOL	GENENAME	orig_chr	orig_start	orig_end
chr1	55213662.0	55214163.0	chr1:55213662-55214163	-0.255169944	0.002144019	0.005452485	DAPs_Adipocytes_hypoxia_vs_basal	chr1	55213662.0	55214163.0	502.0	*	Promoter (1-2kb)	1.0	55066359.0	55215364.0	149006.0	2.0	23358.0	ENST00000294383.7	1201.0	ENSG00000162402	USP24	ubiquitin specific peptidase 24	chr1	55213662.0	55214163.0
chr9	112074959.0	112075460.0	chr9:112074959-112075460	-0.30347464	0.002143109	0.005450309	DAPs_Adipocytes_hypoxia_vs_basal	chr9	112074959.0	112075460.0	502.0	*	Intron (ENST00000374270.8/64420, intron 12 of 16)	9.0	112041083.0	112058471.0	17389.0	2.0	64420.0	ENST00000475283.2	-16488.0	ENSG00000106868	SUSD1	sushi domain containing 1	chr9	112074959.0	112075460.0
chr17	38441618.0	38442119.0	chr17:38441618-38442119	-0.290851068	0.00214296	0.00545007	DAPs_Adipocytes_hypoxia_vs_basal	chr17	38441618.0	38442119.0	502.0	*	Intron (ENST00000633445.2/57636, intron 1 of 23)	17.0	38350456.0	38351813.0	1358.0	2.0	124903991.0	ENST00000818622.1	-89805.0	ENSG00000306455	LOC124903991	uncharacterized LOC124903991	chr17	38441618.0	38442119.0
chr9	126201618.0	126202119.0	chr9:126201618-126202119	-0.258684888	0.002141495	0.005446482	DAPs_Adipocytes_hypoxia_vs_basal	chr9	126201618.0	126202119.0	502.0	*	Distal Intergenic	9.0	126224756.0	126235877.0	11122.0	2.0	105376275.0	ENST00000720035.1	33758.0	NA	LOC105376275	uncharacterized LOC105376275	chr9	126201618.0	126202119.0
chr20	37986029.0	37986530.0	chr20:37986029-37986530	-0.220727125	0.002141275	0.005446063	DAPs_Adipocytes_hypoxia_vs_basal	chr20	37986029.0	37986530.0	502.0	*	Intron (ENST00000373448.6/9675, intron 8 of 8)	20.0	37996375.0	38000515.0	4141.0	2.0	9675.0	ENST00000473288.1	13985.0	ENSG00000101407	TTI1	TELO2 interacting protein 1	chr20	37986029.0	37986530.0
chrX	152833320.0	152833821.0	chrX:152833320-152833821	-0.240986418	0.002141169	0.005445931	DAPs_Adipocytes_hypoxia_vs_basal	chrX	152833320.0	152833821.0	502.0	*	Intron (ENST00000440023.5/50814, intron 2 of 8)	23.0	152769764.0	152792268.0	22505.0	1.0	107985638.0	ENST00000651163.1	63556.0	NA	MAGEA6-DT	MAGEA6 divergent transcript	chrX	152833320.0	152833821.0
chr5	41763038.0	41763539.0	chr5:41763038-41763539	0.363471028	0.002140584	0.005444721	DAPs_Adipocytes_hypoxia_vs_basal	chr5	41763038.0	41763539.0	502.0	*	Intron (ENST00000196371.10/5019, intron 13 of 16)	5.0	41731739.0	41739721.0	7983.0	2.0	5019.0	ENST00000503374.1	-23317.0	ENSG00000083720	OXCT1	3-oxoacid CoA-transferase 1	chr5	41763038.0	41763539.0
chr3	46659645.0	46660146.0	chr3:46659645-46660146	-0.247985057	0.00214038	0.005444343	DAPs_Adipocytes_hypoxia_vs_basal	chr3	46659645.0	46660146.0	502.0	*	Intron (ENST00000669501.1/ENST00000669501.1, intron 2 of 4)	3.0	46671488.0	46674593.0	3106.0	2.0	259173.0	ENST00000473484.1	14447.0	ENSG00000178038	ALS2CL	ALS2 C-terminal like	chr3	46659645.0	46660146.0
chr3	99808110.0	99808611.0	chr3:99808110-99808611	-0.219775393	0.002139885	0.005443332	DAPs_Adipocytes_hypoxia_vs_basal	chr3	99808110.0	99808611.0	502.0	*	Intron (ENST00000742007.1/ENST00000742007.1, intron 1 of 1)	3.0	99817837.0	100160455.0	342619.0	1.0	84319.0	ENST00000463526.1	-9226.0	ENSG00000184220	CMSS1	cms1 ribosomal small subunit homolog	chr3	99808110.0	99808611.0
chr5	116009769.0	116010270.0	chr5:116009769-116010270	0.352511887	0.002138254	0.005439628	DAPs_Adipocytes_hypoxia_vs_basal	chr5	116009769.0	116010270.0	502.0	*	Intron (ENST00000504467.5/206338, intron 13 of 19)	5.0	116014418.0	116020115.0	5698.0	1.0	206338.0	ENST00000503203.5	-4148.0	ENSG00000172901	LVRN	laeverin	chr5	116009769.0	116010270.0
chr2	69242578.0	69243079.0	chr2:69242578-69243079	0.495836377	0.002138082	0.005439464	DAPs_Adipocytes_hypoxia_vs_basal	chr2	69242578.0	69243079.0	502.0	*	Intron (ENST00000303714.9/84168, intron 17 of 17)	2.0	69280672.0	69289876.0	9205.0	1.0	124907821.0	ENST00000786357.1	-37593.0	NA	LOC124907821	uncharacterized LOC124907821	chr2	69242578.0	69243079.0
chr2	196142767.0	196143268.0	chr2:196142767-196143268	-0.32158983	0.002138135	0.005439464	DAPs_Adipocytes_hypoxia_vs_basal	chr2	196142767.0	196143268.0	502.0	*	Intron (ENST00000449152.2/9262, intron 7 of 9)	2.0	196133583.0	196171000.0	37418.0	2.0	9262.0	ENST00000449152.2	27732.0	ENSG00000081320	STK17B	serine/threonine kinase 17b	chr2	196142767.0	196143268.0
chr7	106356009.0	106356510.0	chr7:106356009-106356510	0.209333724	0.002136894	0.005436862	DAPs_Adipocytes_hypoxia_vs_basal	chr7	106356009.0	106356510.0	502.0	*	Distal Intergenic	7.0	106248332.0	106285966.0	37635.0	2.0	10135.0	ENST00000681255.1	-70043.0	ENSG00000105835	NAMPT	nicotinamide phosphoribosyltransferase	chr7	106356009.0	106356510.0
chr12	124367730.0	124368231.0	chr12:124367730-124368231	-0.203175933	0.002135406	0.005433493	DAPs_Adipocytes_hypoxia_vs_basal	chr12	124367730.0	124368231.0	502.0	*	Intron (ENST00000404621.5/9612, intron 20 of 46)	12.0	124354837.0	124356850.0	2014.0	2.0	9612.0	ENST00000536195.1	-10880.0	ENSG00000196498	NCOR2	nuclear receptor corepressor 2	chr12	124367730.0	124368231.0
chr10	113104711.0	113105212.0	chr10:113104711-113105212	-0.336027244	0.002133419	0.005428713	DAPs_Adipocytes_hypoxia_vs_basal	chr10	113104711.0	113105212.0	502.0	*	Intron (ENST00000355995.9/6934, intron 5 of 14)	10.0	113125536.0	113165648.0	40113.0	1.0	6934.0	ENST00000349937.8	-20324.0	ENSG00000148737	TCF7L2	transcription factor 7 like 2	chr10	113104711.0	113105212.0
chr2	173881343.0	173881844.0	chr2:173881343-173881844	-0.281136106	0.002131229	0.005423556	DAPs_Adipocytes_hypoxia_vs_basal	chr2	173881343.0	173881844.0	502.0	*	3' UTR	2.0	173908532.0	173916832.0	8301.0	2.0	6670.0	ENST00000465379.1	34988.0	ENSG00000172845	SP3	Sp3 transcription factor	chr2	173881343.0	173881844.0
chr19	55452871.0	55453372.0	chr19:55452871-55453372	-0.200361892	0.00213057	0.005422157	DAPs_Adipocytes_hypoxia_vs_basal	chr19	55452871.0	55453372.0	502.0	*	3' UTR	19.0	55454990.0	55460031.0	5042.0	2.0	79763.0	ENST00000587226.5	6659.0	ENSG00000063241	ISOC2	isochorismatase domain containing 2	chr19	55452871.0	55453372.0
chr10	31318197.0	31318698.0	chr10:31318197-31318698	0.237590444	0.002130511	0.005422143	DAPs_Adipocytes_hypoxia_vs_basal	chr10	31318197.0	31318698.0	502.0	*	Promoter (<=1kb)	10.0	31318495.0	31529202.0	210708.0	1.0	6935.0	ENST00000488625.6	0.0	ENSG00000148516	ZEB1	zinc finger E-box binding homeobox 1	chr10	31318197.0	31318698.0
chr3	21509651.0	21510152.0	chr3:21509651-21510152	-0.268206071	0.002130341	0.005421851	DAPs_Adipocytes_hypoxia_vs_basal	chr3	21509651.0	21510152.0	502.0	*	Promoter (<=1kb)	3.0	21436820.0	21510986.0	74167.0	2.0	79750.0	ENST00000495739.1	834.0	ENSG00000151789	ZNF385D	zinc finger protein 385D	chr3	21509651.0	21510152.0
chr6	129501354.0	129501855.0	chr6:129501354-129501855	-0.252557081	0.002130137	0.005421469	DAPs_Adipocytes_hypoxia_vs_basal	chr6	129501354.0	129501855.0	502.0	*	Promoter (<=1kb)	6.0	129501117.0	129516529.0	15413.0	1.0	3908.0	ENST00000693461.1	237.0	ENSG00000196569	LAMA2	laminin subunit alpha 2	chr6	129501354.0	129501855.0
chr5	149367404.0	149367905.0	chr5:149367404-149367905	-0.208652088	0.002129234	0.005419447	DAPs_Adipocytes_hypoxia_vs_basal	chr5	149367404.0	149367905.0	502.0	*	3' UTR	5.0	149371038.0	149384359.0	13322.0	1.0	101927046.0	ENST00000850427.1	-3133.0	NA	LOC101927046	uncharacterized LOC101927046	chr5	149367404.0	149367905.0
chr7	142568413.0	142568914.0	chr7:142568413-142568914	0.356805086	0.002128867	0.005418652	DAPs_Adipocytes_hypoxia_vs_basal	chr7	142568413.0	142568914.0	502.0	*	Distal Intergenic	7.0	142813393.0	142817444.0	4052.0	1.0	105375541.0	ENST00000702417.1	-244479.0	NA	LOC105375541	uncharacterized LOC105375541	chr7	142568413.0	142568914.0
chr8	71854262.0	71854763.0	chr8:71854262-71854763	0.259311485	0.002128311	0.005417513	DAPs_Adipocytes_hypoxia_vs_basal	chr8	71854262.0	71854763.0	502.0	*	Promoter (<=1kb)	8.0	71854533.0	71967627.0	113095.0	1.0	100132891.0	ENST00000767648.1	0.0	ENSG00000235531	MSC-AS1	MSC antisense RNA 1	chr8	71854262.0	71854763.0
chr6	13303640.0	13304141.0	chr6:13303640-13304141	-0.250233414	0.002127435	0.005415698	DAPs_Adipocytes_hypoxia_vs_basal	chr6	13303640.0	13304141.0	502.0	*	Intron (ENST00000606214.5/107080638, intron 7 of 7)	6.0	13279295.0	13295586.0	16292.0	2.0	100130357.0	ENST00000606150.5	-8054.0	ENSG00000215022	LOC100130357	uncharacterized LOC100130357	chr6	13303640.0	13304141.0
chr3	80285342.0	80285843.0	chr3:80285342-80285843	-0.387975467	0.002125541	0.005411154	DAPs_Adipocytes_hypoxia_vs_basal	chr3	80285342.0	80285843.0	502.0	*	Distal Intergenic	3.0	80602716.0	80677898.0	75183.0	2.0	105377177.0	ENST00000668251.1	392055.0	NA	LOC105377177	uncharacterized LOC105377177	chr3	80285342.0	80285843.0
chr1	151370118.0	151370619.0	chr1:151370118-151370619	-0.206556418	0.002125353	0.005410814	DAPs_Adipocytes_hypoxia_vs_basal	chr1	151370118.0	151370619.0	502.0	*	Promoter (<=1kb)	1.0	151369068.0	151370285.0	1218.0	2.0	8991.0	ENST00000427867.2	0.0	ENSG00000143416	SELENBP1	selenium binding protein 1	chr1	151370118.0	151370619.0
chr1	64910567.0	64911068.0	chr1:64910567-64911068	0.31453162	0.002125127	0.005410377	DAPs_Adipocytes_hypoxia_vs_basal	chr1	64910567.0	64911068.0	502.0	*	Intron (ENST00000342505.5/3716, intron 1 of 24)	1.0	64867100.0	64869408.0	2309.0	2.0	3716.0	ENST00000672903.1	-41159.0	ENSG00000162434	JAK1	Janus kinase 1	chr1	64910567.0	64911068.0
chr10	63375783.0	63376284.0	chr10:63375783-63376284	0.297332843	0.002125028	0.005410262	DAPs_Adipocytes_hypoxia_vs_basal	chr10	63375783.0	63376284.0	502.0	*	Promoter (2-3kb)	10.0	63372957.0	63373048.0	92.0	2.0	100302150.0	ENST00000408136.3	-2735.0	ENSG00000221063	MIR1296	microRNA 1296	chr10	63375783.0	63376284.0
chr11	83070266.0	83070767.0	chr11:83070266-83070767	0.237530347	0.002123557	0.005406655	DAPs_Adipocytes_hypoxia_vs_basal	chr11	83070266.0	83070767.0	502.0	*	Promoter (<=1kb)	11.0	82973133.0	83071462.0	98330.0	2.0	27314.0	ENST00000612684.4	695.0	ENSG00000137502	RAB30	RAB30, member RAS oncogene family	chr11	83070266.0	83070767.0
chr12	11877913.0	11878414.0	chr12:11877913-11878414	0.360471162	0.002123085	0.005405729	DAPs_Adipocytes_hypoxia_vs_basal	chr12	11877913.0	11878414.0	502.0	*	Intron (ENST00000396373.9/2120, intron 5 of 7)	12.0	11885937.0	11891610.0	5674.0	1.0	2120.0	ENST00000266427.3	-7523.0	ENSG00000139083	ETV6	ETS variant transcription factor 6	chr12	11877913.0	11878414.0
chr12	124640071.0	124640572.0	chr12:124640071-124640572	0.251820956	0.002122768	0.005405061	DAPs_Adipocytes_hypoxia_vs_basal	chr12	124640071.0	124640572.0	502.0	*	Intron (ENST00000767262.1/101927436, intron 2 of 3)	12.0	124605025.0	124610454.0	5430.0	2.0	101927436.0	ENST00000767263.1	-29617.0	NA	LOC101927436	uncharacterized LOC101927436	chr12	124640071.0	124640572.0
chr7	5354363.0	5354864.0	chr7:5354363-5354864	-0.22460215	0.002122476	0.005404455	DAPs_Adipocytes_hypoxia_vs_basal	chr7	5354363.0	5354864.0	502.0	*	Intron (ENST00000399537.8/84629, intron 16 of 29)	7.0	5352002.0	5362027.0	10026.0	2.0	84629.0	ENST00000440081.2	7163.0	ENSG00000182095	TNRC18	trinucleotide repeat containing 18	chr7	5354363.0	5354864.0
chr2	236721163.0	236721664.0	chr2:236721163-236721664	0.288600409	0.002121669	0.005402676	DAPs_Adipocytes_hypoxia_vs_basal	chr2	236721163.0	236721664.0	502.0	*	Distal Intergenic	2.0	236731521.0	236732172.0	652.0	2.0	105373948.0	ENST00000771396.1	10508.0	NA	LOC105373948	uncharacterized LOC105373948	chr2	236721163.0	236721664.0
chr9	118961789.0	118962290.0	chr9:118961789-118962290	0.320897846	0.002120862	0.005400899	DAPs_Adipocytes_hypoxia_vs_basal	chr9	118961789.0	118962290.0	502.0	*	Intron (ENST00000785114.1/ENST00000785114.1, intron 1 of 1)	9.0	118740563.0	118745312.0	4750.0	1.0	111216287.0	ENST00000456032.1	221226.0	NA	LINC02578	long intergenic non-protein coding RNA 2578	chr9	118961789.0	118962290.0
chr17	40121059.0	40121560.0	chr17:40121059-40121560	0.237815598	0.002119202	0.005396947	DAPs_Adipocytes_hypoxia_vs_basal	chr17	40121059.0	40121560.0	502.0	*	Promoter (<=1kb)	17.0	40120529.0	40121879.0	1351.0	2.0	124904001.0	ENST00000795681.1	319.0	ENSG00000303567	LOC124904001	uncharacterized LOC124904001	chr17	40121059.0	40121560.0
chr4	81694131.0	81694632.0	chr4:81694131-81694632	-0.320037505	0.002116236	0.005389806	DAPs_Adipocytes_hypoxia_vs_basal	chr4	81694131.0	81694632.0	502.0	*	Intron (ENST00000638048.1/153020, intron 3 of 16)	4.0	81458983.0	81471928.0	12946.0	2.0	153020.0	ENST00000507538.1	-222203.0	ENSG00000138670	RASGEF1B	RasGEF domain family member 1B	chr4	81694131.0	81694632.0
chr21	25881736.0	25882237.0	chr21:25881736-25882237	-0.271535781	0.002111121	0.005377879	DAPs_Adipocytes_hypoxia_vs_basal	chr21	25881736.0	25882237.0	502.0	*	Exon (ENST00000707132.1/351, exon 17 of 17)	21.0	25881514.0	25897983.0	16470.0	2.0	351.0	ENST00000464867.1	15746.0	ENSG00000142192	APP	amyloid beta precursor protein	chr21	25881736.0	25882237.0
chr2	53945475.0	53945976.0	chr2:53945475-53945976	-0.287809521	0.002110053	0.005375432	DAPs_Adipocytes_hypoxia_vs_basal	chr2	53945475.0	53945976.0	502.0	*	Intron (ENST00000404125.6/23198, intron 3 of 46)	2.0	53932056.0	53933169.0	1114.0	2.0	23198.0	ENST00000475694.1	-12306.0	ENSG00000068878	PSME4	proteasome activator subunit 4	chr2	53945475.0	53945976.0
chr6	113774371.0	113774872.0	chr6:113774371-113774872	0.235567074	0.002108213	0.005370882	DAPs_Adipocytes_hypoxia_vs_basal	chr6	113774371.0	113774872.0	502.0	*	Intron (ENST00000743817.1/ENST00000743817.1, intron 2 of 2)	6.0	113857345.0	113863475.0	6131.0	1.0	4082.0	ENST00000612661.2	-82473.0	ENSG00000277443	MARCKS	myristoylated alanine rich protein kinase C substrate	chr6	113774371.0	113774872.0
chr8	79903695.0	79904196.0	chr8:79903695-79904196	-0.205396307	0.002107365	0.00536886	DAPs_Adipocytes_hypoxia_vs_basal	chr8	79903695.0	79904196.0	502.0	*	Exon (ENST00000806566.1/124901966, exon 3 of 4)	8.0	79892625.0	79907138.0	14514.0	1.0	124901966.0	ENST00000806565.1	11070.0	ENSG00000285758	LOC124901966	uncharacterized LOC124901966	chr8	79903695.0	79904196.0
chr8	21976165.0	21976666.0	chr8:21976165-21976666	-0.256748872	0.002106839	0.005367657	DAPs_Adipocytes_hypoxia_vs_basal	chr8	21976165.0	21976666.0	502.0	*	Exon (ENST00000252512.14/23039, exon 7 of 28)	8.0	21966238.0	22006285.0	40048.0	1.0	23039.0	ENST00000433566.8	9927.0	ENSG00000130227	XPO7	exportin 7	chr8	21976165.0	21976666.0
chr4	1047618.0	1048119.0	chr4:1047618-1048119	-0.275685755	0.002106669	0.005367361	DAPs_Adipocytes_hypoxia_vs_basal	chr4	1047618.0	1048119.0	502.0	*	Promoter (<=1kb)	4.0	1047882.0	1051502.0	3621.0	1.0	105374343.0	ENST00000721872.1	0.0	NA	LOC105374343	uncharacterized LOC105374343	chr4	1047618.0	1048119.0
chr18	31723742.0	31724243.0	chr18:31723742-31724243	-0.22184077	0.002106249	0.005366428	DAPs_Adipocytes_hypoxia_vs_basal	chr18	31723742.0	31724243.0	502.0	*	Promoter (<=1kb)	18.0	31701752.0	31724544.0	22793.0	2.0	9331.0	ENST00000723952.1	301.0	ENSG00000118276	B4GALT6	beta-1,4-galactosyltransferase 6	chr18	31723742.0	31724243.0
chr5	151624426.0	151624927.0	chr5:151624426-151624927	-0.200280625	0.002105445	0.005364653	DAPs_Adipocytes_hypoxia_vs_basal	chr5	151624426.0	151624927.0	502.0	*	Intron (ENST00000718191.1/105378231, intron 1 of 1)	5.0	151592617.0	151652254.0	59638.0	2.0	2196.0	ENST00000767391.1	27327.0	ENSG00000086570	FAT2	FAT atypical cadherin 2	chr5	151624426.0	151624927.0
chr12	121415748.0	121416249.0	chr12:121415748-121416249	-0.223732691	0.002104813	0.005363579	DAPs_Adipocytes_hypoxia_vs_basal	chr12	121415748.0	121416249.0	502.0	*	5' UTR	12.0	121419898.0	121424349.0	4452.0	1.0	80196.0	ENST00000554484.1	-3649.0	ENSG00000170633	RNF34	ring finger protein 34	chr12	121415748.0	121416249.0
chr8	47691631.0	47692132.0	chr8:47691631-47692132	-0.294131059	0.002104862	0.005363579	DAPs_Adipocytes_hypoxia_vs_basal	chr8	47691631.0	47692132.0	502.0	*	Intron (ENST00000541342.2/23514, intron 10 of 18)	8.0	47688442.0	47713644.0	25203.0	1.0	23514.0	ENST00000522321.5	3189.0	ENSG00000164808	SPIDR	scaffold protein involved in DNA repair	chr8	47691631.0	47692132.0
chr10	92241024.0	92241525.0	chr10:92241024-92241525	-0.323593198	0.002103269	0.005359796	DAPs_Adipocytes_hypoxia_vs_basal	chr10	92241024.0	92241525.0	502.0	*	Promoter (<=1kb)	10.0	92241106.0	92243484.0	2379.0	1.0	124902483.0	ENST00000778853.1	0.0	NA	LOC124902483	uncharacterized LOC124902483	chr10	92241024.0	92241525.0
chr16	59859937.0	59860438.0	chr16:59859937-59860438	0.259653876	0.002103089	0.005359472	DAPs_Adipocytes_hypoxia_vs_basal	chr16	59859937.0	59860438.0	502.0	*	Intron (ENST00000568279.2/101927580, intron 1 of 3)	16.0	59855353.0	60053973.0	198621.0	1.0	101927580.0	ENST00000568279.2	4584.0	ENSG00000261807	LINC02141	long intergenic non-protein coding RNA 2141	chr16	59859937.0	59860438.0
chr15	63243047.0	63243548.0	chr15:63243047-63243548	0.225909195	0.002102474	0.00535818	DAPs_Adipocytes_hypoxia_vs_basal	chr15	63243047.0	63243548.0	502.0	*	Intron (ENST00000558990.5/51762, intron 3 of 6)	15.0	63276018.0	63305735.0	29718.0	1.0	83464.0	ENST00000560890.5	-32470.0	ENSG00000138613	APH1B	aph-1B gamma-secretase subunit	chr15	63243047.0	63243548.0
chr17	7220808.0	7221309.0	chr17:7220808-7221309	-0.245845243	0.00210226	0.00535777	DAPs_Adipocytes_hypoxia_vs_basal	chr17	7220808.0	7221309.0	502.0	*	Promoter (<=1kb)	17.0	7221279.0	7222146.0	868.0	1.0	37.0	ENST00000583760.1	0.0	ENSG00000072778	ACADVL	acyl-CoA dehydrogenase very long chain	chr17	7220808.0	7221309.0
chr10	10658065.0	10658566.0	chr10:10658065-10658566	-0.255923519	0.00210208	0.005357463	DAPs_Adipocytes_hypoxia_vs_basal	chr10	10658065.0	10658566.0	502.0	*	Distal Intergenic	10.0	10682454.0	10758981.0	76528.0	1.0	10659.0	ENST00000738760.1	-23888.0	ENSG00000048740	CELF2	CUGBP Elav-like family member 2	chr10	10658065.0	10658566.0
chr17	46118040.0	46118541.0	chr17:46118040-46118541	-0.302061918	0.002101993	0.005357463	DAPs_Adipocytes_hypoxia_vs_basal	chr17	46118040.0	46118541.0	502.0	*	Intron (ENST00000432791.7/284058, intron 2 of 14)	17.0	46239342.0	46287258.0	47917.0	1.0	124904014.0	ENST00000809003.1	-120801.0	NA	LOC124904014	uncharacterized LOC124904014	chr17	46118040.0	46118541.0
chr8	133081699.0	133082200.0	chr8:133081699-133082200	-0.223813853	0.002102085	0.005357463	DAPs_Adipocytes_hypoxia_vs_basal	chr8	133081699.0	133082200.0	502.0	*	Intron (ENST00000220616.9/7038, intron 41 of 47)	8.0	133072908.0	133076127.0	3220.0	2.0	6503.0	ENST00000517615.1	-5572.0	ENSG00000155926	SLA	Src like adaptor	chr8	133081699.0	133082200.0
chr2	164213516.0	164214017.0	chr2:164213516-164214017	-0.28497106	0.002101924	0.005357462	DAPs_Adipocytes_hypoxia_vs_basal	chr2	164213516.0	164214017.0	502.0	*	Exon (ENST00000445305.1/ENST00000445305.1, exon 1 of 1)	2.0	164492822.0	164497052.0	4231.0	2.0	2888.0	ENST00000497306.1	283035.0	ENSG00000115290	GRB14	growth factor receptor bound protein 14	chr2	164213516.0	164214017.0
chr20	15966594.0	15967095.0	chr20:15966594-15967095	-0.278616926	0.002099832	0.005352816	DAPs_Adipocytes_hypoxia_vs_basal	chr20	15966594.0	15967095.0	502.0	*	Intron (ENST00000217246.8/140733, intron 12 of 16)	20.0	15985788.0	16050069.0	64282.0	1.0	140733.0	ENST00000407045.3	-18693.0	ENSG00000172264	MACROD2	mono-ADP ribosylhydrolase 2	chr20	15966594.0	15967095.0
chr8	22575082.0	22575583.0	chr8:22575082-22575583	-0.293823967	0.002099334	0.005351819	DAPs_Adipocytes_hypoxia_vs_basal	chr8	22575082.0	22575583.0	502.0	*	Promoter (1-2kb)	8.0	22573337.0	22574789.0	1453.0	1.0	10174.0	ENST00000519127.1	1745.0	ENSG00000120896	SORBS3	sorbin and SH3 domain containing 3	chr8	22575082.0	22575583.0
chr2	69236996.0	69237497.0	chr2:69236996-69237497	-0.348270901	0.002096408	0.005344907	DAPs_Adipocytes_hypoxia_vs_basal	chr2	69236996.0	69237497.0	502.0	*	Intron (ENST00000303714.9/84168, intron 17 of 17)	2.0	69280672.0	69289876.0	9205.0	1.0	124907821.0	ENST00000786357.1	-43175.0	NA	LOC124907821	uncharacterized LOC124907821	chr2	69236996.0	69237497.0
chr2	146602349.0	146602850.0	chr2:146602349-146602850	0.317848551	0.002093877	0.00533859	DAPs_Adipocytes_hypoxia_vs_basal	chr2	146602349.0	146602850.0	502.0	*	Distal Intergenic	2.0	146587506.0	146589310.0	1805.0	1.0	728773.0	ENST00000471997.1	14843.0	NA	PABPC1P2	poly(A) binding protein cytoplasmic 1 pseudogene 2	chr2	146602349.0	146602850.0
chr15	55799700.0	55800201.0	chr15:55799700-55800201	-0.237645727	0.002092587	0.005335437	DAPs_Adipocytes_hypoxia_vs_basal	chr15	55799700.0	55800201.0	502.0	*	Distal Intergenic	15.0	55611544.0	55743152.0	131609.0	2.0	283659.0	ENST00000389286.9	-56548.0	ENSG00000166450	PRTG	protogenin	chr15	55799700.0	55800201.0
chr12	76562131.0	76562632.0	chr12:76562131-76562632	0.327559438	0.002092131	0.005334549	DAPs_Adipocytes_hypoxia_vs_basal	chr12	76562131.0	76562632.0	502.0	*	Promoter (<=1kb)	12.0	76562294.0	76615567.0	53274.0	1.0	105369850.0	ENST00000551082.2	0.0	NA	LOC105369850	uncharacterized LOC105369850	chr12	76562131.0	76562632.0
chr5	143400425.0	143400926.0	chr5:143400425-143400926	-0.271273803	0.002091973	0.005334281	DAPs_Adipocytes_hypoxia_vs_basal	chr5	143400425.0	143400926.0	502.0	*	Promoter (<=1kb)	5.0	143279567.0	143400852.0	121286.0	2.0	2908.0	ENST00000424646.6	0.0	ENSG00000113580	NR3C1	nuclear receptor subfamily 3 group C member 1	chr5	143400425.0	143400926.0
chr17	16820226.0	16820727.0	chr17:16820226-16820727	-0.340905379	0.002091049	0.005332472	DAPs_Adipocytes_hypoxia_vs_basal	chr17	16820226.0	16820727.0	502.0	*	Exon (ENST00000753695.1/ENST00000753695.1, exon 1 of 5)	17.0	16829999.0	16832753.0	2755.0	2.0	400578.0	ENST00000414673.5	12026.0	NA	KRT16P2	keratin 16 pseudogene 2	chr17	16820226.0	16820727.0
chr4	88345303.0	88345804.0	chr4:88345303-88345804	-0.292403565	0.002090907	0.005332246	DAPs_Adipocytes_hypoxia_vs_basal	chr4	88345303.0	88345804.0	502.0	*	Intron (ENST00000726976.1/105369192, intron 2 of 2)	4.0	88340821.0	88341661.0	841.0	1.0	105369192.0	ENST00000727026.1	4482.0	ENSG00000246375	PPM1K-DT	PPM1K divergent transcript	chr4	88345303.0	88345804.0
chr6	12472454.0	12472955.0	chr6:12472454-12472955	0.313883101	0.002090817	0.005332153	DAPs_Adipocytes_hypoxia_vs_basal	chr6	12472454.0	12472955.0	502.0	*	Distal Intergenic	6.0	12582915.0	12585404.0	2490.0	2.0	101928309.0	ENST00000457945.1	112449.0	ENSG00000234015	LINC02530	long intergenic non-protein coding RNA 2530	chr6	12472454.0	12472955.0
chr11	111733017.0	111733518.0	chr11:111733017-111733518	0.261607822	0.00209061	0.005331761	DAPs_Adipocytes_hypoxia_vs_basal	chr11	111733017.0	111733518.0	502.0	*	Promoter (1-2kb)	11.0	111726970.0	111735323.0	8354.0	2.0	5519.0	ENST00000530787.1	1805.0	ENSG00000137713	PPP2R1B	protein phosphatase 2 scaffold subunit Abeta	chr11	111733017.0	111733518.0
chr2	164713696.0	164714197.0	chr2:164713696-164714197	0.33041659	0.00209042	0.005331413	DAPs_Adipocytes_hypoxia_vs_basal	chr2	164713696.0	164714197.0	502.0	*	Intron (ENST00000375458.6/22837, intron 6 of 12)	2.0	164721817.0	164722491.0	675.0	2.0	22837.0	ENST00000474975.1	8294.0	ENSG00000082438	COBLL1	cordon-bleu WH2 repeat protein like 1	chr2	164713696.0	164714197.0
chr20	41734372.0	41734873.0	chr20:41734372-41734873	-0.267995295	0.00209017	0.005330912	DAPs_Adipocytes_hypoxia_vs_basal	chr20	41734372.0	41734873.0	502.0	*	Distal Intergenic	20.0	41712479.0	41712600.0	122.0	2.0	124900463.0	ENST00000390922.1	-21772.0	ENSG00000212224	LOC124900463	small nucleolar RNA SNORA26	chr20	41734372.0	41734873.0
chr2	80560257.0	80560758.0	chr2:80560257-80560758	-0.262789626	0.002089992	0.005330594	DAPs_Adipocytes_hypoxia_vs_basal	chr2	80560257.0	80560758.0	502.0	*	Intron (ENST00000466387.5/1496, intron 16 of 21)	2.0	80589339.0	80608489.0	19151.0	1.0	1496.0	ENST00000467892.1	-28581.0	ENSG00000066032	CTNNA2	catenin alpha 2	chr2	80560257.0	80560758.0
chrX	46953619.0	46954120.0	chrX:46953619-46954120	-0.233260455	0.002085897	0.005320424	DAPs_Adipocytes_hypoxia_vs_basal	chrX	46953619.0	46954120.0	502.0	*	Intron (ENST00000424392.5/9767, intron 1 of 5)	23.0	46912796.0	47024783.0	111988.0	1.0	9767.0	ENST00000455411.1	40823.0	ENSG00000102221	JADE3	jade family PHD finger 3	chrX	46953619.0	46954120.0
chr2	216078617.0	216079118.0	chr2:216078617-216079118	-0.298702533	0.002085675	0.005319992	DAPs_Adipocytes_hypoxia_vs_basal	chr2	216078617.0	216079118.0	502.0	*	Promoter (2-3kb)	2.0	216049263.0	216081745.0	32483.0	2.0	55825.0	ENST00000497889.5	2627.0	ENSG00000115425	PECR	peroxisomal trans-2-enoyl-CoA reductase	chr2	216078617.0	216079118.0
chr4	149172861.0	149173362.0	chr4:149172861-149173362	-0.271822189	0.002084847	0.005318016	DAPs_Adipocytes_hypoxia_vs_basal	chr4	149172861.0	149173362.0	502.0	*	Intron (ENST00000503100.1/101927849, intron 2 of 12)	4.0	149154295.0	149278123.0	123829.0	1.0	101927849.0	ENST00000503100.1	18566.0	ENSG00000248210	LINC02355	long intergenic non-protein coding RNA 2355	chr4	149172861.0	149173362.0
chr7	148564505.0	148565006.0	chr7:148564505-148565006	0.359532439	0.002084481	0.005317355	DAPs_Adipocytes_hypoxia_vs_basal	chr7	148564505.0	148565006.0	502.0	*	Intron (ENST00000715352.1/105375554, intron 2 of 5)	7.0	148546094.0	148572177.0	26084.0	2.0	124901766.0	ENST00000637240.2	7171.0	ENSG00000287636	LOC124901766	uncharacterized LOC124901766	chr7	148564505.0	148565006.0
chr2	66833191.0	66833692.0	chr2:66833191-66833692	-0.30412714	0.002084404	0.005317295	DAPs_Adipocytes_hypoxia_vs_basal	chr2	66833191.0	66833692.0	502.0	*	Intron (ENST00000758436.1/100507073, intron 3 of 4)	2.0	66847054.0	66971462.0	124409.0	1.0	101060019.0	ENST00000758444.1	-13362.0	ENSG00000232046	LINC01799	long intergenic non-protein coding RNA 1799	chr2	66833191.0	66833692.0
chr22	46151101.0	46151602.0	chr22:46151101-46151602	0.219441167	0.002083735	0.005315725	DAPs_Adipocytes_hypoxia_vs_basal	chr22	46151101.0	46151602.0	502.0	*	Promoter (<=1kb)	22.0	46134666.0	46151394.0	16729.0	2.0	124905138.0	ENST00000846710.1	0.0	NA	LOC124905138	uncharacterized LOC124905138	chr22	46151101.0	46151602.0
chr1	65265544.0	65266045.0	chr1:65265544-65266045	0.244107568	0.002082601	0.005313105	DAPs_Adipocytes_hypoxia_vs_basal	chr1	65265544.0	65266045.0	502.0	*	Promoter (<=1kb)	1.0	65264764.0	65364761.0	99998.0	1.0	9829.0	ENST00000483402.1	780.0	ENSG00000116675	DNAJC6	DnaJ heat shock protein family (Hsp40) member C6	chr1	65265544.0	65266045.0
chr16	89473703.0	89474204.0	chr16:89473703-89474204	-0.201558859	0.002080863	0.005308942	DAPs_Adipocytes_hypoxia_vs_basal	chr16	89473703.0	89474204.0	502.0	*	Intron (ENST00000642600.2/29123, intron 1 of 12)	16.0	89291728.0	89489193.0	197466.0	2.0	29123.0	ENST00000562816.5	14989.0	ENSG00000167522	ANKRD11	ankyrin repeat domain containing 11	chr16	89473703.0	89474204.0
chrX	10119359.0	10119860.0	chrX:10119359-10119860	-0.211443406	0.002080289	0.005307631	DAPs_Adipocytes_hypoxia_vs_basal	chrX	10119359.0	10119860.0	502.0	*	Intron (ENST00000380861.10/55841, intron 12 of 23)	23.0	10156975.0	10237660.0	80686.0	1.0	1183.0	ENST00000380833.9	-37115.0	ENSG00000073464	CLCN4	chloride voltage-gated channel 4	chrX	10119359.0	10119860.0
chr15	35070634.0	35071135.0	chr15:35070634-35071135	-0.245866586	0.002080029	0.005307358	DAPs_Adipocytes_hypoxia_vs_basal	chr15	35070634.0	35071135.0	502.0	*	Distal Intergenic	15.0	35004034.0	35062165.0	58132.0	2.0	105370763.0	ENST00000763069.1	-8469.0	NA	LOC105370763	uncharacterized LOC105370763	chr15	35070634.0	35071135.0
chr5	101676022.0	101676523.0	chr5:101676022-101676523	-0.218917529	0.00207964	0.0053065	DAPs_Adipocytes_hypoxia_vs_basal	chr5	101676022.0	101676523.0	502.0	*	Distal Intergenic	5.0	102233986.0	102296284.0	62299.0	2.0	353189.0	ENST00000310954.7	619761.0	ENSG00000173930	SLCO4C1	solute carrier organic anion transporter family member 4C1	chr5	101676022.0	101676523.0
chr12	68899179.0	68899680.0	chr12:68899179-68899680	0.295273321	0.002079583	0.005306492	DAPs_Adipocytes_hypoxia_vs_basal	chr12	68899179.0	68899680.0	502.0	*	Intron (ENST00000551568.6/1368, intron 2 of 8)	12.0	68866825.0	68870382.0	3558.0	2.0	1368.0	ENST00000546912.1	-28797.0	ENSG00000135678	CPM	carboxypeptidase M	chr12	68899179.0	68899680.0
chr2	203567738.0	203568239.0	chr2:203567738-203568239	0.300411644	0.002079438	0.005306257	DAPs_Adipocytes_hypoxia_vs_basal	chr2	203567738.0	203568239.0	502.0	*	Distal Intergenic	2.0	203490046.0	203535335.0	45290.0	2.0	65059.0	ENST00000420371.2	-32403.0	ENSG00000173166	RAPH1	Ras association (RalGDS/AF-6) and pleckstrin homology domains 1	chr2	203567738.0	203568239.0
chr9	120937070.0	120937571.0	chr9:120937070-120937571	-0.290208977	0.002079142	0.005305638	DAPs_Adipocytes_hypoxia_vs_basal	chr9	120937070.0	120937571.0	502.0	*	Intron (ENST00000697921.1/727, intron 29 of 29)	9.0	120902393.0	120929173.0	26781.0	2.0	7185.0	ENST00000540010.1	-7897.0	ENSG00000056558	TRAF1	TNF receptor associated factor 1	chr9	120937070.0	120937571.0
chr10	43078848.0	43079349.0	chr10:43078848-43079349	-0.270894903	0.002077441	0.005301703	DAPs_Adipocytes_hypoxia_vs_basal	chr10	43078848.0	43079349.0	502.0	*	Promoter (1-2kb)	10.0	43077086.0	43130271.0	53186.0	1.0	5979.0	ENST00000615310.5	1762.0	ENSG00000165731	RET	ret proto-oncogene	chr10	43078848.0	43079349.0
chr5	175814619.0	175815120.0	chr5:175814619-175815120	0.260568695	0.002076723	0.005300143	DAPs_Adipocytes_hypoxia_vs_basal	chr5	175814619.0	175815120.0	502.0	*	Intron (ENST00000359546.8/10814, intron 2 of 4)	5.0	175796742.0	175878759.0	82018.0	1.0	10814.0	ENST00000515502.1	17877.0	ENSG00000145920	CPLX2	complexin 2	chr5	175814619.0	175815120.0
chr9	79617324.0	79617825.0	chr9:79617324-79617825	-0.207385502	0.002075386	0.005297002	DAPs_Adipocytes_hypoxia_vs_basal	chr9	79617324.0	79617825.0	502.0	*	Intron (ENST00000376544.7/7091, intron 5 of 17)	9.0	79652593.0	79708783.0	56191.0	1.0	7091.0	ENST00000490347.5	-34768.0	ENSG00000106829	TLE4	TLE family member 4, transcriptional corepressor	chr9	79617324.0	79617825.0
chr21	33587949.0	33588450.0	chr21:33587949-33588450	0.240470901	0.002075112	0.005296573	DAPs_Adipocytes_hypoxia_vs_basal	chr21	33587949.0	33588450.0	502.0	*	Promoter (<=1kb)	21.0	33578201.0	33588634.0	10434.0	2.0	29980.0	ENST00000437395.5	184.0	ENSG00000159147	DONSON	DNA replication fork stabilization factor DONSON	chr21	33587949.0	33588450.0
chr8	22552462.0	22552963.0	chr8:22552462-22552963	0.243269514	0.002074278	0.005294739	DAPs_Adipocytes_hypoxia_vs_basal	chr8	22552462.0	22552963.0	502.0	*	Promoter (<=1kb)	8.0	22481610.0	22553444.0	71835.0	2.0	124901905.0	ENST00000664810.1	481.0	NA	LOC124901905	uncharacterized LOC124901905	chr8	22552462.0	22552963.0
chr9	136543651.0	136544152.0	chr9:136543651-136544152	-0.297817061	0.002074287	0.005294739	DAPs_Adipocytes_hypoxia_vs_basal	chr9	136543651.0	136544152.0	502.0	*	Promoter (1-2kb)	9.0	136494457.0	136545997.0	51541.0	2.0	4851.0	ENST00000680133.1	1845.0	ENSG00000148400	NOTCH1	notch receptor 1	chr9	136543651.0	136544152.0
chr3	100268960.0	100269461.0	chr3:100268960-100269461	0.262091045	0.002073124	0.005292305	DAPs_Adipocytes_hypoxia_vs_basal	chr3	100268960.0	100269461.0	502.0	*	Promoter (1-2kb)	3.0	100267192.0	100290656.0	23465.0	1.0	55773.0	ENST00000471098.1	1768.0	ENSG00000036054	TBC1D23	TBC1 domain family member 23	chr3	100268960.0	100269461.0
chr6	133192115.0	133192616.0	chr6:133192115-133192616	-0.329356335	0.002073227	0.005292305	DAPs_Adipocytes_hypoxia_vs_basal	chr6	133192115.0	133192616.0	502.0	*	Distal Intergenic	6.0	133240514.0	133247816.0	7303.0	1.0	2070.0	ENST00000683421.1	-47898.0	ENSG00000112319	EYA4	EYA transcriptional coactivator and phosphatase 4	chr6	133192115.0	133192616.0
chrX	140530844.0	140531345.0	chrX:140530844-140531345	-0.298047209	0.002072824	0.005291683	DAPs_Adipocytes_hypoxia_vs_basal	chrX	140530844.0	140531345.0	502.0	*	Intron (ENST00000798000.1/105373344, intron 2 of 3)	23.0	140518718.0	140549590.0	30873.0	1.0	105373344.0	ENST00000798007.1	12126.0	NA	LOC105373344	uncharacterized LOC105373344	chrX	140530844.0	140531345.0
chr1	163300550.0	163301051.0	chr1:163300550-163301051	0.227139736	0.002071887	0.005289697	DAPs_Adipocytes_hypoxia_vs_basal	chr1	163300550.0	163301051.0	502.0	*	Exon (ENST00000429865.5/127814295, exon 4 of 4)	1.0	163244505.0	163308577.0	64073.0	2.0	127814295.0	ENST00000451759.5	7526.0	ENSG00000232995	LOC127814295	uncharacterized LOC127814295	chr1	163300550.0	163301051.0
chr3	58161709.0	58162210.0	chr3:58161709-58162210	-0.262735509	0.002070469	0.005286347	DAPs_Adipocytes_hypoxia_vs_basal	chr3	58161709.0	58162210.0	502.0	*	Promoter (2-3kb)	3.0	58164573.0	58172243.0	7671.0	1.0	2317.0	ENST00000419752.4	-2363.0	ENSG00000136068	FLNB	filamin B	chr3	58161709.0	58162210.0
chr9	92147700.0	92148201.0	chr9:92147700-92148201	0.237940146	0.002070268	0.005285971	DAPs_Adipocytes_hypoxia_vs_basal	chr9	92147700.0	92148201.0	502.0	*	Exon (ENST00000367276.9/158314, exon 2 of 2)	9.0	92152355.0	92156356.0	4002.0	1.0	158314.0	ENST00000808754.1	-4154.0	NA	LINC00475	long intergenic non-protein coding RNA 475	chr9	92147700.0	92148201.0
chr16	68539676.0	68540177.0	chr16:68539676-68540177	0.222716695	0.002068717	0.005282281	DAPs_Adipocytes_hypoxia_vs_basal	chr16	68539676.0	68540177.0	502.0	*	Promoter (<=1kb)	16.0	68539703.0	68563155.0	23453.0	1.0	146198.0	ENST00000569323.5	0.0	ENSG00000184939	ZFP90	ZFP90 zinc finger protein	chr16	68539676.0	68540177.0
chr7	28955722.0	28956223.0	chr7:28955722-28956223	0.326872661	0.002068419	0.00528179	DAPs_Adipocytes_hypoxia_vs_basal	chr7	28955722.0	28956223.0	502.0	*	Promoter (<=1kb)	7.0	28955898.0	29010252.0	54355.0	1.0	100506497.0	ENST00000749315.1	0.0	ENSG00000272568	CPVL-AS2	CPVL antisense RNA 2	chr7	28955722.0	28956223.0
chr11	62488127.0	62488628.0	chr11:62488127-62488628	-0.229911334	0.002067926	0.005280667	DAPs_Adipocytes_hypoxia_vs_basal	chr11	62488127.0	62488628.0	502.0	*	Intron (ENST00000530124.5/79026, intron 2 of 2)	11.0	62433547.0	62517357.0	83811.0	2.0	79026.0	ENST00000525875.1	28729.0	ENSG00000124942	AHNAK	AHNAK nucleoprotein	chr11	62488127.0	62488628.0
chr13	50453189.0	50453690.0	chr13:50453189-50453690	0.32020245	0.002066243	0.005276909	DAPs_Adipocytes_hypoxia_vs_basal	chr13	50453189.0	50453690.0	502.0	*	Intron (ENST00000461527.7/10301, intron 5 of 5)	13.0	50415090.0	50533861.0	118772.0	1.0	10301.0	ENST00000460525.6	38099.0	ENSG00000176124	DLEU1	deleted in lymphocytic leukemia 1	chr13	50453189.0	50453690.0
chr2	12720220.0	12720721.0	chr2:12720220-12720721	-0.291821481	0.00206587	0.005276092	DAPs_Adipocytes_hypoxia_vs_basal	chr2	12720220.0	12720721.0	502.0	*	Promoter (1-2kb)	2.0	12718238.0	12724825.0	6588.0	1.0	28951.0	ENST00000405331.3	1982.0	ENSG00000071575	TRIB2	tribbles pseudokinase 2	chr2	12720220.0	12720721.0
chr2	21043658.0	21044159.0	chr2:21043658-21044159	0.265939827	0.002064544	0.005272977	DAPs_Adipocytes_hypoxia_vs_basal	chr2	21043658.0	21044159.0	502.0	*	5' UTR	2.0	21054218.0	21097041.0	42824.0	1.0	124905593.0	ENST00000821791.1	-10059.0	NA	LOC124905593	uncharacterized LOC124905593	chr2	21043658.0	21044159.0
chr12	120196363.0	120196864.0	chr12:120196363-120196864	-0.263971384	0.002063808	0.005271368	DAPs_Adipocytes_hypoxia_vs_basal	chr12	120196363.0	120196864.0	502.0	*	Promoter (<=1kb)	12.0	120196702.0	120197808.0	1107.0	2.0	6175.0	ENST00000552292.5	944.0	ENSG00000089157	RPLP0	ribosomal protein lateral stalk subunit P0	chr12	120196363.0	120196864.0
chr1	154751688.0	154752189.0	chr1:154751688-154752189	-0.294962703	0.00206276	0.005269029	DAPs_Adipocytes_hypoxia_vs_basal	chr1	154751688.0	154752189.0	502.0	*	Intron (ENST00000271915.9/3782, intron 3 of 7)	1.0	154726676.0	154727576.0	901.0	1.0	124904429.0	ENST00000735992.1	25012.0	NA	LOC124904429	uncharacterized LOC124904429	chr1	154751688.0	154752189.0
chr14	21042818.0	21043319.0	chr14:21042818-21043319	-0.28686092	0.002062724	0.005269029	DAPs_Adipocytes_hypoxia_vs_basal	chr14	21042818.0	21043319.0	502.0	*	Promoter (<=1kb)	14.0	21042362.0	21044233.0	1872.0	1.0	84659.0	ENST00000298690.5	456.0	ENSG00000165799	RNASE7	ribonuclease A family member 7	chr14	21042818.0	21043319.0
chr6	31208392.0	31208893.0	chr6:31208392-31208893	-0.315670503	0.002062787	0.005269029	DAPs_Adipocytes_hypoxia_vs_basal	chr6	31208392.0	31208893.0	502.0	*	Exon (ENST00000755329.1/ENST00000755329.1, exon 3 of 4)	6.0	31293908.0	31301642.0	7735.0	2.0	105375015.0	ENST00000539514.1	92749.0	ENSG00000256166	LINC02571	long intergenic non-protein coding RNA 2571	chr6	31208392.0	31208893.0
chr10	63712981.0	63713482.0	chr10:63712981-63713482	-0.337612228	0.002062341	0.005268294	DAPs_Adipocytes_hypoxia_vs_basal	chr10	63712981.0	63713482.0	502.0	*	Intron (ENST00000823903.1/124902438, intron 2 of 2)	10.0	63664676.0	63686180.0	21505.0	1.0	124902438.0	ENST00000823904.1	48305.0	ENSG00000228566	LOC124902438	uncharacterized LOC124902438	chr10	63712981.0	63713482.0
chr10	118259243.0	118259744.0	chr10:118259243-118259744	-0.295922268	0.002060895	0.005264736	DAPs_Adipocytes_hypoxia_vs_basal	chr10	118259243.0	118259744.0	502.0	*	Intron (ENST00000436430.1/101927760, intron 3 of 3)	10.0	118241654.0	118248179.0	6526.0	1.0	101927760.0	ENST00000671611.1	17589.0	ENSG00000238276	LINC02944	long intergenic non-protein coding RNA 2944	chr10	118259243.0	118259744.0
chr16	46632017.0	46632518.0	chr16:46632017-46632518	-0.262580075	0.002058523	0.005258945	DAPs_Adipocytes_hypoxia_vs_basal	chr16	46632017.0	46632518.0	502.0	*	Distal Intergenic	16.0	46578591.0	46621379.0	42789.0	2.0	79801.0	ENST00000303383.8	-10638.0	ENSG00000171241	SHCBP1	SHC binding and spindle associated 1	chr16	46632017.0	46632518.0
chr15	43538034.0	43538535.0	chr15:43538034-43538535	-0.231752974	0.00205778	0.005257183	DAPs_Adipocytes_hypoxia_vs_basal	chr15	43538034.0	43538535.0	502.0	*	Intron (ENST00000381885.5/9677, intron 29 of 29)	15.0	43517608.0	43531611.0	14004.0	1.0	4130.0	ENST00000300231.6	20426.0	ENSG00000166963	MAP1A	microtubule associated protein 1A	chr15	43538034.0	43538535.0
chr4	101238638.0	101239139.0	chr4:101238638-101239139	0.254950255	0.002057728	0.005257183	DAPs_Adipocytes_hypoxia_vs_basal	chr4	101238638.0	101239139.0	502.0	*	Promoter (1-2kb)	4.0	101240795.0	101240872.0	78.0	2.0	102465868.0	ENST00000617280.1	1733.0	ENSG00000273882	MIR8066	microRNA 8066	chr4	101238638.0	101239139.0
chr17	50173533.0	50174034.0	chr17:50173533-50174034	0.35323239	0.002057227	0.005256174	DAPs_Adipocytes_hypoxia_vs_basal	chr17	50173533.0	50174034.0	502.0	*	Promoter (1-2kb)	17.0	50172405.0	50175900.0	3496.0	1.0	6442.0	ENST00000508382.1	1128.0	ENSG00000108823	SGCA	sarcoglycan alpha	chr17	50173533.0	50174034.0
chr9	70389729.0	70390230.0	chr9:70389729-70390230	-0.315654916	0.002057077	0.005255926	DAPs_Adipocytes_hypoxia_vs_basal	chr9	70389729.0	70390230.0	502.0	*	Intron (ENST00000377126.4/687, intron 1 of 1)	9.0	70414059.0	70636299.0	222241.0	1.0	101927086.0	ENST00000833041.1	-23829.0	ENSG00000308298	KLF9-DT	KLF9 divergent transcript	chr9	70389729.0	70390230.0
chr5	66960280.0	66960781.0	chr5:66960280-66960781	0.355715974	0.002056685	0.005255194	DAPs_Adipocytes_hypoxia_vs_basal	chr5	66960280.0	66960781.0	502.0	*	Promoter (1-2kb)	5.0	66958988.0	67090203.0	131216.0	1.0	375449.0	ENST00000432426.5	1292.0	ENSG00000069020	MAST4	microtubule associated serine/threonine kinase family member 4	chr5	66960280.0	66960781.0
chr9	4797313.0	4797814.0	chr9:4797313-4797814	-0.27722681	0.002055779	0.005253284	DAPs_Adipocytes_hypoxia_vs_basal	chr9	4797313.0	4797814.0	502.0	*	Intron (ENST00000381750.9/10171, intron 1 of 8)	9.0	4793087.0	4841357.0	48271.0	1.0	10171.0	ENST00000473230.1	4226.0	ENSG00000120158	RCL1	RNA terminal phosphate cyclase like 1	chr9	4797313.0	4797814.0
chr16	30469407.0	30469908.0	chr16:30469407-30469908	0.235931068	0.002055476	0.005252643	DAPs_Adipocytes_hypoxia_vs_basal	chr16	30469407.0	30469908.0	502.0	*	Promoter (2-3kb)	16.0	30472658.0	30523567.0	50910.0	1.0	3683.0	ENST00000678203.1	-2750.0	ENSG00000005844	ITGAL	integrin subunit alpha L	chr16	30469407.0	30469908.0
chr16	82639650.0	82640151.0	chr16:82639650-82640151	-0.260690406	0.002055293	0.00525231	DAPs_Adipocytes_hypoxia_vs_basal	chr16	82639650.0	82640151.0	502.0	*	Intron (ENST00000268613.14/1012, intron 2 of 14)	16.0	82627039.0	82859718.0	232680.0	1.0	1012.0	ENST00000567445.1	12611.0	ENSG00000140945	CDH13	cadherin 13	chr16	82639650.0	82640151.0
chr19	55447606.0	55448107.0	chr19:55447606-55448107	-0.358935677	0.002051022	0.005242069	DAPs_Adipocytes_hypoxia_vs_basal	chr19	55447606.0	55448107.0	502.0	*	Distal Intergenic	19.0	55428740.0	55443300.0	14561.0	2.0	729956.0	ENST00000376325.10	-4306.0	ENSG00000187902	SHISA7	shisa family member 7	chr19	55447606.0	55448107.0
chr12	25714542.0	25715043.0	chr12:25714542-25715043	0.328233519	0.002050315	0.005240394	DAPs_Adipocytes_hypoxia_vs_basal	chr12	25714542.0	25715043.0	502.0	*	Distal Intergenic	12.0	25546510.0	25648579.0	102070.0	2.0	160492.0	ENST00000542224.1	-65963.0	ENSG00000152936	LMNTD1	lamin tail domain containing 1	chr12	25714542.0	25715043.0
chr10	15880201.0	15880702.0	chr10:15880201-15880702	-0.252919387	0.002049242	0.005237788	DAPs_Adipocytes_hypoxia_vs_basal	chr10	15880201.0	15880702.0	502.0	*	Intron (ENST00000719107.1/ENST00000719107.1, intron 1 of 2)	10.0	15778174.0	15860507.0	82334.0	2.0	80013.0	ENST00000277632.8	-19694.0	ENSG00000148481	MINDY3	MINDY lysine 48 deubiquitinase 3	chr10	15880201.0	15880702.0
chr15	68363995.0	68364496.0	chr15:68363995-68364496	-0.377396004	0.00204908	0.005237642	DAPs_Adipocytes_hypoxia_vs_basal	chr15	68363995.0	68364496.0	502.0	*	Promoter (1-2kb)	15.0	68351256.0	68365522.0	14267.0	2.0	22801.0	ENST00000562826.5	1026.0	ENSG00000137809	ITGA11	integrin subunit alpha 11	chr15	68363995.0	68364496.0
chr3	1087194.0	1087695.0	chr3:1087194-1087695	0.222919606	0.002048909	0.00523734	DAPs_Adipocytes_hypoxia_vs_basal	chr3	1087194.0	1087695.0	502.0	*	Distal Intergenic	3.0	1092658.0	1403442.0	310785.0	1.0	27255.0	ENST00000397479.6	-4963.0	ENSG00000134115	CNTN6	contactin 6	chr3	1087194.0	1087695.0
chr1	201511971.0	201512472.0	chr1:201511971-201512472	-0.278071132	0.002048837	0.00523729	DAPs_Adipocytes_hypoxia_vs_basal	chr1	201511971.0	201512472.0	502.0	*	Promoter (2-3kb)	1.0	201483926.0	201509456.0	25531.0	2.0	1465.0	ENST00000531916.5	-2515.0	ENSG00000159176	CSRP1	cysteine and glycine rich protein 1	chr1	201511971.0	201512472.0
chr3	112814185.0	112814686.0	chr3:112814185-112814686	0.218300432	0.002048392	0.005236419	DAPs_Adipocytes_hypoxia_vs_basal	chr3	112814185.0	112814686.0	502.0	*	Distal Intergenic	3.0	112802596.0	112803604.0	1009.0	1.0	100129297.0	ENST00000519700.1	11589.0	NA	CD200R1L-AS1	CD200R1L antisense RNA 1	chr3	112814185.0	112814686.0
chr11	130782514.0	130783015.0	chr11:130782514-130783015	0.352693736	0.002047227	0.005233577	DAPs_Adipocytes_hypoxia_vs_basal	chr11	130782514.0	130783015.0	502.0	*	Promoter (2-3kb)	11.0	130772533.0	130785472.0	12940.0	2.0	105369576.0	ENST00000796887.1	2457.0	ENSG00000288013	LOC105369576	uncharacterized LOC105369576	chr11	130782514.0	130783015.0
chr18	48549545.0	48550046.0	chr18:48549545-48550046	-0.343733439	0.002046265	0.005231385	DAPs_Adipocytes_hypoxia_vs_basal	chr18	48549545.0	48550046.0	502.0	*	Intron (ENST00000256413.8/9811, intron 1 of 11)	18.0	48041052.0	48410752.0	369701.0	2.0	201501.0	ENST00000588149.5	-138793.0	ENSG00000184828	ZBTB7C	zinc finger and BTB domain containing 7C	chr18	48549545.0	48550046.0
chr8	101184326.0	101184827.0	chr8:101184326-101184827	0.290028657	0.002045464	0.005229471	DAPs_Adipocytes_hypoxia_vs_basal	chr8	101184326.0	101184827.0	502.0	*	Intron (ENST00000520984.5/51123, intron 3 of 3)	8.0	101166805.0	101169629.0	2825.0	2.0	115830329.0	ENST00000565617.1	-14697.0	ENSG00000261087	ZNNT1	ZNF706 neighboring transcript 1	chr8	101184326.0	101184827.0
chr1	149813455.0	149813956.0	chr1:149813455-149813956	0.26692599	0.002043562	0.005224878	DAPs_Adipocytes_hypoxia_vs_basal	chr1	149813455.0	149813956.0	502.0	*	Promoter (<=1kb)	1.0	149813225.0	149813693.0	469.0	2.0	653604.0	ENST00000331491.2	0.0	ENSG00000183598	H3C13	H3 clustered histone 13	chr1	149813455.0	149813956.0
chr8	128861578.0	128862079.0	chr8:128861578-128862079	0.27156135	0.002043042	0.00522395	DAPs_Adipocytes_hypoxia_vs_basal	chr8	128861578.0	128862079.0	502.0	*	Intron (ENST00000643616.1/106144608, intron 2 of 3)	8.0	128799887.0	128826939.0	27053.0	2.0	124902021.0	ENST00000847586.1	-34639.0	NA	LOC124902021	uncharacterized LOC124902021	chr8	128861578.0	128862079.0
chr10	92124474.0	92124975.0	chr10:92124474-92124975	-0.291605534	0.002042884	0.005223681	DAPs_Adipocytes_hypoxia_vs_basal	chr10	92124474.0	92124975.0	502.0	*	Intron (ENST00000412050.8/22849, intron 6 of 9)	10.0	92114479.0	92115839.0	1361.0	1.0	107984254.0	ENST00000804937.1	9995.0	NA	LOC107984254	uncharacterized LOC107984254	chr10	92124474.0	92124975.0
chr2	118047393.0	118047894.0	chr2:118047393-118047894	0.277530721	0.002040046	0.005216556	DAPs_Adipocytes_hypoxia_vs_basal	chr2	118047393.0	118047894.0	502.0	*	Promoter (2-3kb)	2.0	118044555.0	118055100.0	10546.0	1.0	102723413.0	ENST00000747898.1	2838.0	ENSG00000235066	LOC102723413	uncharacterized LOC102723413	chr2	118047393.0	118047894.0
chr1	230507995.0	230508496.0	chr1:230507995-230508496	0.277853842	0.002039561	0.005215584	DAPs_Adipocytes_hypoxia_vs_basal	chr1	230507995.0	230508496.0	502.0	*	Intron (ENST00000689608.2/105373164, intron 2 of 3)	1.0	230498642.0	230641806.0	143165.0	1.0	105373164.0	ENST00000812151.1	9353.0	NA	LOC105373164	uncharacterized LOC105373164	chr1	230507995.0	230508496.0
chr19	21474547.0	21475048.0	chr19:21474547-21475048	-0.20110695	0.002039231	0.005214874	DAPs_Adipocytes_hypoxia_vs_basal	chr19	21474547.0	21475048.0	502.0	*	Intron (ENST00000600810.1/400680, intron 2 of 4)	19.0	21483374.0	21499298.0	15925.0	1.0	400680.0	ENST00000596718.5	-8326.0	ENSG00000268658	LINC00664	long intergenic non-protein coding RNA 664	chr19	21474547.0	21475048.0
chr13	80340322.0	80340823.0	chr13:80340322-80340823	0.213531188	0.002038828	0.005213978	DAPs_Adipocytes_hypoxia_vs_basal	chr13	80340322.0	80340823.0	502.0	*	Promoter (<=1kb)	13.0	80340735.0	80360708.0	19974.0	1.0	105370276.0	ENST00000821509.1	0.0	NA	LOC105370276	uncharacterized LOC105370276	chr13	80340322.0	80340823.0
chr10	50993288.0	50993789.0	chr10:50993288-50993789	0.390019009	0.002038388	0.005212986	DAPs_Adipocytes_hypoxia_vs_basal	chr10	50993288.0	50993789.0	502.0	*	Promoter (2-3kb)	10.0	50990888.0	52298350.0	1307463.0	1.0	5592.0	ENST00000401604.8	2400.0	ENSG00000185532	PRKG1	protein kinase cGMP-dependent 1	chr10	50993288.0	50993789.0
chr14	74593557.0	74594058.0	chr14:74593557-74594058	-0.353565201	0.002037788	0.005211584	DAPs_Adipocytes_hypoxia_vs_basal	chr14	74593557.0	74594058.0	502.0	*	Intron (ENST00000261978.9/4053, intron 2 of 35)	14.0	74500732.0	74612072.0	111341.0	2.0	4053.0	ENST00000556690.5	18014.0	ENSG00000119681	LTBP2	latent transforming growth factor beta binding protein 2	chr14	74593557.0	74594058.0
chr8	118620510.0	118621011.0	chr8:118620510-118621011	-0.321557964	0.002036948	0.00520957	DAPs_Adipocytes_hypoxia_vs_basal	chr8	118620510.0	118621011.0	502.0	*	Promoter (<=1kb)	8.0	118620498.0	118906091.0	285594.0	1.0	552860.0	ENST00000625758.3	12.0	NA	SAMD12-AS1	SAMD12 antisense RNA 1	chr8	118620510.0	118621011.0
chr8	140599860.0	140600361.0	chr8:140599860-140600361	0.280497606	0.002035432	0.005206094	DAPs_Adipocytes_hypoxia_vs_basal	chr8	140599860.0	140600361.0	502.0	*	Intron (ENST00000220592.10/27161, intron 1 of 18)	8.0	140572902.0	140605888.0	32987.0	2.0	27161.0	ENST00000524328.1	5527.0	ENSG00000123908	AGO2	argonaute RISC catalytic component 2	chr8	140599860.0	140600361.0
chr12	109625170.0	109625671.0	chr12:109625170-109625671	0.298650259	0.002034685	0.005204316	DAPs_Adipocytes_hypoxia_vs_basal	chr12	109625170.0	109625671.0	502.0	*	Exon (ENST00000839391.1/ENST00000839391.1, exon 1 of 6)	12.0	109593759.0	109597212.0	3454.0	1.0	4598.0	ENST00000697198.1	31411.0	ENSG00000110921	MVK	mevalonate kinase	chr12	109625170.0	109625671.0
chr4	155179145.0	155179646.0	chr4:155179145-155179646	-0.296150025	0.002033506	0.005201703	DAPs_Adipocytes_hypoxia_vs_basal	chr4	155179145.0	155179646.0	502.0	*	Intron (ENST00000630664.3/102724776, intron 2 of 4)	4.0	155173525.0	155360298.0	186774.0	1.0	102724776.0	ENST00000630664.3	5620.0	NA	MAP9-AS1	MAP9 antisense RNA 1	chr4	155179145.0	155179646.0
chr1	44442748.0	44443249.0	chr1:44442748-44443249	0.24815715	0.002033332	0.00520139	DAPs_Adipocytes_hypoxia_vs_basal	chr1	44442748.0	44443249.0	502.0	*	Intron (ENST00000355387.6/55182, intron 2 of 14)	1.0	44412698.0	44419872.0	7175.0	1.0	55182.0	ENST00000470498.1	30050.0	ENSG00000187147	RNF220	ring finger protein 220	chr1	44442748.0	44443249.0
chr21	45367342.0	45367843.0	chr21:45367342-45367843	-0.208836545	0.002032948	0.005200675	DAPs_Adipocytes_hypoxia_vs_basal	chr21	45367342.0	45367843.0	502.0	*	Promoter (2-3kb)	21.0	45338594.0	45364972.0	26379.0	2.0	388830.0	ENST00000757314.1	-2370.0	ENSG00000237664	LINC00316	long intergenic non-protein coding RNA 316	chr21	45367342.0	45367843.0
chr4	185128198.0	185128699.0	chr4:185128198-185128699	0.268673273	0.002030894	0.005195821	DAPs_Adipocytes_hypoxia_vs_basal	chr4	185128198.0	185128699.0	502.0	*	Distal Intergenic	4.0	185143266.0	185150382.0	7117.0	1.0	291.0	ENST00000281456.11	-14567.0	ENSG00000151729	SLC25A4	solute carrier family 25 member 4	chr4	185128198.0	185128699.0
chr13	50708341.0	50708842.0	chr13:50708341-50708842	-0.253686415	0.002030014	0.005193702	DAPs_Adipocytes_hypoxia_vs_basal	chr13	50708341.0	50708842.0	502.0	*	Intron (ENST00000470726.7/10301, intron 3 of 5)	13.0	50711008.0	50715483.0	4476.0	2.0	220107.0	ENST00000443723.1	6641.0	ENSG00000186047	DLEU7	deleted in lymphocytic leukemia 7	chr13	50708341.0	50708842.0
chr17	40647151.0	40647652.0	chr17:40647151-40647652	0.267383923	0.002029965	0.005193702	DAPs_Adipocytes_hypoxia_vs_basal	chr17	40647151.0	40647652.0	502.0	*	Promoter (<=1kb)	17.0	40636066.0	40647347.0	11282.0	2.0	6605.0	ENST00000582955.6	0.0	ENSG00000073584	SMARCE1	SWI/SNF related BAF chromatin remodeling complex subunit E1	chr17	40647151.0	40647652.0
chr4	165308107.0	165308608.0	chr4:165308107-165308608	0.229567427	0.002029901	0.005193679	DAPs_Adipocytes_hypoxia_vs_basal	chr4	165308107.0	165308608.0	502.0	*	Intron (ENST00000226725.11/11275, intron 9 of 14)	4.0	165327667.0	165340351.0	12685.0	1.0	6307.0	ENST00000507013.5	-19059.0	ENSG00000052802	MSMO1	methylsterol monooxygenase 1	chr4	165308107.0	165308608.0
chr2	110940549.0	110941050.0	chr2:110940549-110941050	-0.280245334	0.002026216	0.00518482	DAPs_Adipocytes_hypoxia_vs_basal	chr2	110940549.0	110941050.0	502.0	*	Intron (ENST00000676595.2/55289, intron 12 of 18)	2.0	110963624.0	111101251.0	137628.0	1.0	55289.0	ENST00000443586.5	-22574.0	ENSG00000153093	ACOXL	acyl-CoA oxidase like	chr2	110940549.0	110941050.0
chr9	136024708.0	136025209.0	chr9:136024708-136025209	-0.216175466	0.002026189	0.00518482	DAPs_Adipocytes_hypoxia_vs_basal	chr9	136024708.0	136025209.0	502.0	*	Intron (ENST00000371753.5/138151, intron 1 of 4)	9.0	136016291.0	136019480.0	3190.0	2.0	138151.0	ENST00000467669.1	-5228.0	ENSG00000148411	NACC2	NACC family member 2	chr9	136024708.0	136025209.0
chr20	57459239.0	57459740.0	chr20:57459239-57459740	-0.286679029	0.002024367	0.005180718	DAPs_Adipocytes_hypoxia_vs_basal	chr20	57459239.0	57459740.0	502.0	*	Promoter (<=1kb)	20.0	57460481.0	57463173.0	2693.0	1.0	105372688.0	ENST00000790989.1	-741.0	NA	LOC105372688	uncharacterized LOC105372688	chr20	57459239.0	57459740.0
chr19	11481958.0	11482459.0	chr19:11481958-11482459	0.324362457	0.002024184	0.005180383	DAPs_Adipocytes_hypoxia_vs_basal	chr19	11481958.0	11482459.0	502.0	*	Promoter (<=1kb)	19.0	11480253.0	11481046.0	794.0	2.0	1995.0	ENST00000592218.1	-912.0	ENSG00000196361	ELAVL3	ELAV like RNA binding protein 3	chr19	11481958.0	11482459.0
chr12	95324143.0	95324644.0	chr12:95324143-95324644	-0.289128405	0.002022906	0.005177377	DAPs_Adipocytes_hypoxia_vs_basal	chr12	95324143.0	95324644.0	502.0	*	Intron (ENST00000636165.1/105369917, intron 7 of 7)	12.0	95309923.0	95309984.0	62.0	1.0	100500802.0	ENST00000579373.1	14220.0	ENSG00000265917	MIR3685	microRNA 3685	chr12	95324143.0	95324644.0
chr2	45874217.0	45874718.0	chr2:45874217-45874718	-0.230267495	0.002022897	0.005177377	DAPs_Adipocytes_hypoxia_vs_basal	chr2	45874217.0	45874718.0	502.0	*	Intron (ENST00000306156.8/5581, intron 2 of 14)	2.0	45962802.0	45965373.0	2572.0	1.0	124907761.0	ENST00000794296.1	-88084.0	NA	LOC124907761	uncharacterized LOC124907761	chr2	45874217.0	45874718.0
chr15	52439906.0	52440407.0	chr15:52439906-52440407	-0.303150857	0.002020407	0.005171911	DAPs_Adipocytes_hypoxia_vs_basal	chr15	52439906.0	52440407.0	502.0	*	Intron (ENST00000754846.1/ENST00000754846.1, intron 2 of 2)	15.0	52410333.0	52433285.0	22953.0	2.0	4644.0	ENST00000693471.1	-6621.0	ENSG00000197535	MYO5A	myosin VA	chr15	52439906.0	52440407.0
chr4	182492384.0	182492885.0	chr4:182492384-182492885	-0.238347485	0.002019153	0.005168967	DAPs_Adipocytes_hypoxia_vs_basal	chr4	182492384.0	182492885.0	502.0	*	Intron (ENST00000511685.6/55714, intron 3 of 27)	4.0	182448999.0	182628875.0	179877.0	1.0	55714.0	ENST00000510504.1	43385.0	ENSG00000218336	TENM3	teneurin transmembrane protein 3	chr4	182492384.0	182492885.0
chr4	124711376.0	124711877.0	chr4:124711376-124711877	0.202106206	0.002018391	0.005167283	DAPs_Adipocytes_hypoxia_vs_basal	chr4	124711376.0	124711877.0	502.0	*	Promoter (<=1kb)	4.0	124664048.0	124712732.0	48685.0	2.0	57182.0	ENST00000504087.6	855.0	ENSG00000151458	ANKRD50	ankyrin repeat domain containing 50	chr4	124711376.0	124711877.0
chr20	34931668.0	34932169.0	chr20:34931668-34932169	-0.219623709	0.002018314	0.005167218	DAPs_Adipocytes_hypoxia_vs_basal	chr20	34931668.0	34932169.0	502.0	*	Promoter (<=1kb)	20.0	34929092.0	34931583.0	2492.0	2.0	2937.0	ENST00000644694.1	-85.0	ENSG00000100983	GSS	glutathione synthetase	chr20	34931668.0	34932169.0
chr13	37127603.0	37128104.0	chr13:37127603-37128104	0.373571255	0.002017107	0.005164526	DAPs_Adipocytes_hypoxia_vs_basal	chr13	37127603.0	37128104.0	502.0	*	Intron (ENST00000827784.1/ENST00000827784.1, intron 3 of 4)	13.0	37103259.0	37105664.0	2406.0	2.0	122011.0	ENST00000379800.4	-21939.0	ENSG00000180138	CSNK1A1L	casein kinase 1 alpha 1 like	chr13	37127603.0	37128104.0
chr18	25326577.0	25327078.0	chr18:25326577-25327078	0.302199089	0.002013789	0.005156693	DAPs_Adipocytes_hypoxia_vs_basal	chr18	25326577.0	25327078.0	502.0	*	Intron (ENST00000361524.8/25925, intron 2 of 7)	18.0	25227620.0	25322335.0	94716.0	2.0	25925.0	ENST00000583398.1	-4242.0	ENSG00000198795	ZNF521	zinc finger protein 521	chr18	25326577.0	25327078.0
chr22	41925958.0	41926459.0	chr22:41925958-41926459	-0.216033728	0.002013637	0.005156435	DAPs_Adipocytes_hypoxia_vs_basal	chr22	41925958.0	41926459.0	502.0	*	Promoter (<=1kb)	22.0	41922032.0	41926806.0	4775.0	2.0	115650.0	ENST00000291232.5	347.0	ENSG00000159958	TNFRSF13C	TNF receptor superfamily member 13C	chr22	41925958.0	41926459.0
chr3	10186076.0	10186577.0	chr3:10186076-10186577	-0.345955668	0.002013576	0.005156413	DAPs_Adipocytes_hypoxia_vs_basal	chr3	10186076.0	10186577.0	502.0	*	Intron (ENST00000256458.5/3656, intron 2 of 12)	3.0	10164919.0	10243745.0	78827.0	1.0	3656.0	ENST00000256458.5	21157.0	ENSG00000134070	IRAK2	interleukin 1 receptor associated kinase 2	chr3	10186076.0	10186577.0
chrX	154370410.0	154370911.0	chrX:154370410-154370911	0.285693277	0.002013232	0.005155664	DAPs_Adipocytes_hypoxia_vs_basal	chrX	154370410.0	154370911.0	502.0	*	Promoter (<=1kb)	23.0	154348524.0	154371203.0	22680.0	2.0	2316.0	ENST00000420627.5	292.0	ENSG00000196924	FLNA	filamin A	chrX	154370410.0	154370911.0
chr17	7990086.0	7990587.0	chr17:7990086-7990587	0.205858283	0.00201224	0.005153256	DAPs_Adipocytes_hypoxia_vs_basal	chr17	7990086.0	7990587.0	502.0	*	Distal Intergenic	17.0	8002615.0	8020342.0	17728.0	1.0	3000.0	ENST00000254854.5	-12028.0	ENSG00000132518	GUCY2D	guanylate cyclase 2D, retinal	chr17	7990086.0	7990587.0
chr20	10040084.0	10040585.0	chr20:10040084-10040585	0.39212241	0.002011615	0.005151788	DAPs_Adipocytes_hypoxia_vs_basal	chr20	10040084.0	10040585.0	502.0	*	Intron (ENST00000437504.1/101929371, intron 1 of 1)	20.0	10025616.0	10035324.0	9709.0	2.0	100131208.0	ENST00000438646.1	-4760.0	ENSG00000227906	SNAP25-AS1	SNAP25 antisense RNA 1	chr20	10040084.0	10040585.0
chr17	67290950.0	67291451.0	chr17:67290950-67291451	-0.307304723	0.002011051	0.005150476	DAPs_Adipocytes_hypoxia_vs_basal	chr17	67290950.0	67291451.0	502.0	*	Distal Intergenic	17.0	67271469.0	67271607.0	139.0	1.0	124900398.0	ENST00000384679.1	19481.0	ENSG00000207410	LOC124900398	small nucleolar RNA SNORA8	chr17	67290950.0	67291451.0
chr1	162663501.0	162664002.0	chr1:162663501-162664002	0.216402717	0.002008705	0.005144601	DAPs_Adipocytes_hypoxia_vs_basal	chr1	162663501.0	162664002.0	502.0	*	Intron (ENST00000446985.6/4921, intron 2 of 17)	1.0	162632465.0	162787400.0	154936.0	1.0	4921.0	ENST00000367922.7	31036.0	ENSG00000162733	DDR2	discoidin domain receptor tyrosine kinase 2	chr1	162663501.0	162664002.0
chr14	57833221.0	57833722.0	chr14:57833221-57833722	0.401769496	0.002008168	0.005143489	DAPs_Adipocytes_hypoxia_vs_basal	chr14	57833221.0	57833722.0	502.0	*	Intron (ENST00000556826.6/341880, intron 1 of 7)	14.0	57563920.0	57866092.0	302173.0	2.0	341880.0	ENST00000556826.6	32370.0	ENSG00000151812	SLC35F4	solute carrier family 35 member F4	chr14	57833221.0	57833722.0
chr14	20955109.0	20955610.0	chr14:20955109-20955610	-0.255445753	0.002006598	0.005139997	DAPs_Adipocytes_hypoxia_vs_basal	chr14	20955109.0	20955610.0	502.0	*	Promoter (<=1kb)	14.0	20955487.0	20956436.0	950.0	1.0	6036.0	ENST00000304625.3	0.0	ENSG00000169385	RNASE2	ribonuclease A family member 2	chr14	20955109.0	20955610.0
chr19	984558.0	985059.0	chr19:984558-985059	-0.21756736	0.002006345	0.00513948	DAPs_Adipocytes_hypoxia_vs_basal	chr19	984558.0	985059.0	502.0	*	Promoter (<=1kb)	19.0	984378.0	998438.0	14061.0	1.0	57418.0	ENST00000591997.2	180.0	ENSG00000065268	WDR18	WD repeat domain 18	chr19	984558.0	985059.0
chr17	55455411.0	55455912.0	chr17:55455411-55455912	0.328911962	0.002006081	0.005138999	DAPs_Adipocytes_hypoxia_vs_basal	chr17	55455411.0	55455912.0	502.0	*	Intron (ENST00000636752.2/101927367, intron 4 of 4)	17.0	55401469.0	55421924.0	20456.0	2.0	23531.0	ENST00000571578.1	-33487.0	ENSG00000108960	MMD	monocyte to macrophage differentiation associated	chr17	55455411.0	55455912.0
chr20	4601494.0	4601995.0	chr20:4601494-4601995	-0.252823815	0.002005962	0.005138894	DAPs_Adipocytes_hypoxia_vs_basal	chr20	4601494.0	4601995.0	502.0	*	Distal Intergenic	20.0	4564315.0	4574338.0	10024.0	2.0	105372510.0	ENST00000822428.1	-27156.0	ENSG00000306995	LOC105372510	uncharacterized LOC105372510	chr20	4601494.0	4601995.0
chr3	173855.0	174356.0	chr3:173855-174356	-0.296742079	0.002005672	0.005138284	DAPs_Adipocytes_hypoxia_vs_basal	chr3	173855.0	174356.0	502.0	*	Intron (ENST00000663345.2/101927174, intron 1 of 2)	3.0	195757.0	196541.0	785.0	2.0	101927174.0	ENST00000757007.1	22185.0	NA	CHL1-AS2	CHL1 antisense RNA 2	chr3	173855.0	174356.0
chr6	127527095.0	127527596.0	chr6:127527095-127527596	0.208577402	0.002004433	0.005135374	DAPs_Adipocytes_hypoxia_vs_basal	chr6	127527095.0	127527596.0	502.0	*	Intron (ENST00000498112.1/352999, intron 3 of 4)	6.0	127519455.0	127578707.0	59253.0	1.0	352999.0	ENST00000498112.1	7640.0	ENSG00000184530	C6orf58	chromosome 6 open reading frame 58	chr6	127527095.0	127527596.0
chr3	50663324.0	50663825.0	chr3:50663324-50663825	-0.298328098	0.002003222	0.005132536	DAPs_Adipocytes_hypoxia_vs_basal	chr3	50663324.0	50663825.0	502.0	*	Distal Intergenic	3.0	50670692.0	50671730.0	1039.0	1.0	107986085.0	ENST00000609204.1	-6867.0	NA	LINC02019	long intergenic non-protein coding RNA 2019	chr3	50663324.0	50663825.0
chr11	65453036.0	65453537.0	chr11:65453036-65453537	0.26577042	0.002000562	0.00512651	DAPs_Adipocytes_hypoxia_vs_basal	chr11	65453036.0	65453537.0	502.0	*	Promoter (1-2kb)	11.0	65455192.0	65456872.0	1681.0	1.0	101927789.0	ENST00000685970.2	-1655.0	ENSG00000291174	FAUP4	FAU pseudogene 4	chr11	65453036.0	65453537.0
chr11	67355400.0	67355901.0	chr11:67355400-67355901	-0.288570939	0.002000528	0.00512651	DAPs_Adipocytes_hypoxia_vs_basal	chr11	67355400.0	67355901.0	502.0	*	Promoter (1-2kb)	11.0	67351548.0	67356972.0	5425.0	2.0	57804.0	ENST00000532830.5	1071.0	ENSG00000175482	POLD4	DNA polymerase delta 4, accessory subunit	chr11	67355400.0	67355901.0
chr5	180315634.0	180316135.0	chr5:180315634-180316135	-0.241147168	0.002000355	0.005126245	DAPs_Adipocytes_hypoxia_vs_basal	chr5	180315634.0	180316135.0	502.0	*	Intron (ENST00000253778.13/9945, intron 13 of 18)	5.0	180318619.0	180324364.0	5746.0	2.0	9945.0	ENST00000510122.1	8229.0	ENSG00000131459	GFPT2	glutamine--fructose-6-phosphate transaminase 2	chr5	180315634.0	180316135.0
chr11	130070748.0	130071249.0	chr11:130070748-130071249	-0.210428762	0.002000098	0.00512585	DAPs_Adipocytes_hypoxia_vs_basal	chr11	130070748.0	130071249.0	502.0	*	Promoter (<=1kb)	11.0	130070568.0	130144804.0	74237.0	1.0	334.0	ENST00000278756.7	180.0	ENSG00000084234	APLP2	amyloid beta precursor like protein 2	chr11	130070748.0	130071249.0
chr18	5311520.0	5312021.0	chr18:5311520-5312021	0.237660526	0.00199976	0.005125116	DAPs_Adipocytes_hypoxia_vs_basal	chr18	5311520.0	5312021.0	502.0	*	Promoter (1-2kb)	18.0	5310396.0	5317664.0	7269.0	1.0	107985144.0	ENST00000579113.1	1124.0	NA	LOC107985144	uncharacterized LOC107985144	chr18	5311520.0	5312021.0
chr7	22663224.0	22663725.0	chr7:22663224-22663725	0.356495048	0.001999475	0.005124516	DAPs_Adipocytes_hypoxia_vs_basal	chr7	22663224.0	22663725.0	502.0	*	Promoter (1-2kb)	7.0	22632716.0	22665502.0	32787.0	2.0	401312.0	ENST00000649402.1	1777.0	ENSG00000105889	LOC401312	uncharacterized LOC401312	chr7	22663224.0	22663725.0
chr19	19900094.0	19900595.0	chr19:19900094-19900595	0.377193451	0.001999376	0.005124393	DAPs_Adipocytes_hypoxia_vs_basal	chr19	19900094.0	19900595.0	502.0	*	Promoter (<=1kb)	19.0	19900913.0	19909520.0	8608.0	1.0	81931.0	ENST00000592613.1	-318.0	ENSG00000184635	ZNF93	zinc finger protein 93	chr19	19900094.0	19900595.0
chr10	63667543.0	63668044.0	chr10:63667543-63668044	-0.406798792	0.00199928	0.005124281	DAPs_Adipocytes_hypoxia_vs_basal	chr10	63667543.0	63668044.0	502.0	*	Promoter (2-3kb)	10.0	63664676.0	63686180.0	21505.0	1.0	124902438.0	ENST00000823904.1	2867.0	ENSG00000228566	LOC124902438	uncharacterized LOC124902438	chr10	63667543.0	63668044.0
chr16	67672661.0	67673162.0	chr16:67672661-67673162	-0.237630981	0.001998805	0.005123193	DAPs_Adipocytes_hypoxia_vs_basal	chr16	67672661.0	67673162.0	502.0	*	Distal Intergenic	16.0	67667308.0	67668196.0	889.0	1.0	388284.0	ENST00000602987.1	5353.0	ENSG00000159761	C16orf86	chromosome 16 open reading frame 86	chr16	67672661.0	67673162.0
chr10	61835495.0	61835996.0	chr10:61835495-61835996	0.324020168	0.001997409	0.00512001	DAPs_Adipocytes_hypoxia_vs_basal	chr10	61835495.0	61835996.0	502.0	*	Intron (ENST00000717519.1/107984237, intron 2 of 3)	10.0	61781199.0	61830884.0	49686.0	2.0	107984237.0	ENST00000717533.1	-4611.0	NA	LINC02625	long intergenic non-protein coding RNA 2625	chr10	61835495.0	61835996.0
chr2	152534711.0	152535212.0	chr2:152534711-152535212	0.229185387	0.001996342	0.005117672	DAPs_Adipocytes_hypoxia_vs_basal	chr2	152534711.0	152535212.0	502.0	*	Intron (ENST00000288670.14/114793, intron 2 of 25)	2.0	152578621.0	152607653.0	29033.0	1.0	114793.0	ENST00000492942.1	-43409.0	ENSG00000157827	FMNL2	formin like 2	chr2	152534711.0	152535212.0
chr2	72989629.0	72990130.0	chr2:72989629-72990130	-0.219791468	0.0019948	0.00511398	DAPs_Adipocytes_hypoxia_vs_basal	chr2	72989629.0	72990130.0	502.0	*	Promoter (1-2kb)	2.0	72944740.0	72988348.0	43609.0	2.0	94097.0	ENST00000482289.5	-1281.0	ENSG00000144040	SFXN5	sideroflexin 5	chr2	72989629.0	72990130.0
chrX	153387995.0	153388496.0	chrX:153387995-153388496	-0.31414682	0.001992711	0.005108888	DAPs_Adipocytes_hypoxia_vs_basal	chrX	153387995.0	153388496.0	502.0	*	Distal Intergenic	23.0	153395639.0	153401350.0	5712.0	2.0	649238.0	ENST00000445091.3	12854.0	ENSG00000214897	PNMA6E	PNMA family member 6E	chrX	153387995.0	153388496.0
chr8	25514862.0	25515363.0	chr8:25514862-25515363	-0.232516323	0.001991898	0.005107066	DAPs_Adipocytes_hypoxia_vs_basal	chr8	25514862.0	25515363.0	502.0	*	Distal Intergenic	8.0	25479692.0	25507873.0	28182.0	1.0	157313.0	ENST00000521098.2	35170.0	ENSG00000184661	CDCA2	cell division cycle associated 2	chr8	25514862.0	25515363.0
chr1	98053382.0	98053883.0	chr1:98053382-98053883	0.255067116	0.001991589	0.005106407	DAPs_Adipocytes_hypoxia_vs_basal	chr1	98053382.0	98053883.0	502.0	*	Promoter (<=1kb)	1.0	98054379.0	98131726.0	77348.0	1.0	124900404.0	ENST00000747811.1	-496.0	NA	LOC124900404	uncharacterized LOC124900404	chr1	98053382.0	98053883.0
chr1	68231625.0	68232126.0	chr1:68231625-68232126	0.25510794999999997	0.001990578	0.005104077	DAPs_Adipocytes_hypoxia_vs_basal	chr1	68231625.0	68232126.0	502.0	*	Promoter (<=1kb)	1.0	68153517.0	68231687.0	78171.0	2.0	79971.0	ENST00000533537.5	0.0	ENSG00000116729	WLS	Wnt ligand secretion mediator	chr1	68231625.0	68232126.0
chr16	89627476.0	89627977.0	chr16:89627476-89627977	-0.284480889	0.001989943	0.005102579	DAPs_Adipocytes_hypoxia_vs_basal	chr16	89627476.0	89627977.0	502.0	*	Promoter (1-2kb)	16.0	89626458.0	89636179.0	9722.0	1.0	1800.0	ENST00000561484.1	1018.0	ENSG00000015413	DPEP1	dipeptidase 1	chr16	89627476.0	89627977.0
chr2	94874110.0	94874611.0	chr2:94874110-94874611	-0.261743761	0.001988646	0.005099646	DAPs_Adipocytes_hypoxia_vs_basal	chr2	94874110.0	94874611.0	502.0	*	Promoter (2-3kb)	2.0	94871433.0	94876823.0	5391.0	1.0	150483.0	ENST00000468063.1	2677.0	ENSG00000163060	TEKT4	tektin 4	chr2	94874110.0	94874611.0
chr13	91362871.0	91363372.0	chr13:91362871-91363372	-0.244598611	0.001986024	0.00509358	DAPs_Adipocytes_hypoxia_vs_basal	chr13	91362871.0	91363372.0	502.0	*	Exon (ENST00000710414.1/ENST00000710414.1, exon 2 of 2)	13.0	91351314.0	91351391.0	78.0	1.0	407048.0	ENST00000385233.3	11557.0	ENSG00000283705	MIR92A1	microRNA 92a-1	chr13	91362871.0	91363372.0
chr6	14035348.0	14035849.0	chr6:14035348-14035849	0.236138053	0.001985419	0.005092159	DAPs_Adipocytes_hypoxia_vs_basal	chr6	14035348.0	14035849.0	502.0	*	Distal Intergenic	6.0	14108963.0	14111524.0	2562.0	1.0	124901265.0	ENST00000724914.1	-73114.0	NA	LOC124901265	uncharacterized LOC124901265	chr6	14035348.0	14035849.0
chr14	102818199.0	102818700.0	chr14:102818199-102818700	-0.248090952	0.001984404	0.005089949	DAPs_Adipocytes_hypoxia_vs_basal	chr14	102818199.0	102818700.0	502.0	*	Intron (ENST00000392745.8/7187, intron 1 of 11)	14.0	102828041.0	102911450.0	83410.0	1.0	7187.0	ENST00000699893.1	-9341.0	ENSG00000131323	TRAF3	TNF receptor associated factor 3	chr14	102818199.0	102818700.0
chr5	6344214.0	6344715.0	chr5:6344214-6344715	-0.448375354	0.001984277	0.005089753	DAPs_Adipocytes_hypoxia_vs_basal	chr5	6344214.0	6344715.0	502.0	*	Distal Intergenic	5.0	6378674.0	6411690.0	33017.0	1.0	124900933.0	ENST00000653641.1	-33959.0	NA	LOC124900933	uncharacterized LOC124900933	chr5	6344214.0	6344715.0
chr3	185308044.0	185308545.0	chr3:185308044-185308545	-0.267445026	0.001983979	0.00508912	DAPs_Adipocytes_hypoxia_vs_basal	chr3	185308044.0	185308545.0	502.0	*	Intron (ENST00000446828.5/9175, intron 2 of 12)	3.0	185328888.0	185428994.0	100107.0	1.0	9175.0	ENST00000428617.1	-20343.0	ENSG00000073803	MAP3K13	mitogen-activated protein kinase kinase kinase 13	chr3	185308044.0	185308545.0
chr1	94854858.0	94855359.0	chr1:94854858-94855359	0.258333955	0.001983694	0.00508852	DAPs_Adipocytes_hypoxia_vs_basal	chr1	94854858.0	94855359.0	502.0	*	Promoter (<=1kb)	1.0	94616406.0	94855421.0	239016.0	2.0	101928079.0	ENST00000634339.1	62.0	ENSG00000293271	SLC44A3-AS1	SLC44A3 antisense RNA 1	chr1	94854858.0	94855359.0
chr3	130939695.0	130940196.0	chr3:130939695-130940196	-0.295503801	0.001983635	0.005088499	DAPs_Adipocytes_hypoxia_vs_basal	chr3	130939695.0	130940196.0	502.0	*	Intron (ENST00000505330.5/27032, intron 5 of 26)	3.0	130932044.0	131016684.0	84641.0	1.0	27032.0	ENST00000504612.5	7651.0	ENSG00000017260	ATP2C1	ATPase secretory pathway Ca2+ transporting 1	chr3	130939695.0	130940196.0
chr18	54733998.0	54734499.0	chr18:54733998-54734499	0.235957665	0.001983115	0.005087297	DAPs_Adipocytes_hypoxia_vs_basal	chr18	54733998.0	54734499.0	502.0	*	Intron (ENST00000586570.5/5874, intron 2 of 4)	18.0	54717860.0	54884355.0	166496.0	1.0	5874.0	ENST00000586570.5	16138.0	ENSG00000041353	RAB27B	RAB27B, member RAS oncogene family	chr18	54733998.0	54734499.0
chr15	32670145.0	32670646.0	chr15:32670145-32670646	-0.220649277	0.001982849	0.005086868	DAPs_Adipocytes_hypoxia_vs_basal	chr15	32670145.0	32670646.0	502.0	*	Intron (ENST00000689909.1/114118903, intron 12 of 15)	15.0	32686862.0	32694405.0	7544.0	2.0	105370756.0	ENST00000757880.1	23759.0	NA	LOC105370756	uncharacterized LOC105370756	chr15	32670145.0	32670646.0
chr6	1424240.0	1424741.0	chr6:1424240-1424741	-0.205295151	0.001982897	0.005086868	DAPs_Adipocytes_hypoxia_vs_basal	chr6	1424240.0	1424741.0	502.0	*	Exon (ENST00000808971.1/102723944, exon 3 of 4)	6.0	1453277.0	1456561.0	3285.0	2.0	102723944.0	ENST00000808990.1	31820.0	ENSG00000272279	LOC102723944	uncharacterized LOC102723944	chr6	1424240.0	1424741.0
chr11	59186974.0	59187475.0	chr11:59186974-59187475	-0.224120278	0.001982334	0.005085685	DAPs_Adipocytes_hypoxia_vs_basal	chr11	59186974.0	59187475.0	502.0	*	Promoter (1-2kb)	11.0	59185260.0	59192251.0	6992.0	1.0	23220.0	ENST00000531902.1	1714.0	ENSG00000110042	DTX4	deltex E3 ubiquitin ligase 4	chr11	59186974.0	59187475.0
chr16	3157917.0	3158418.0	chr16:3157917-3158418	0.247939196	0.001981887	0.00508467	DAPs_Adipocytes_hypoxia_vs_basal	chr16	3157917.0	3158418.0	502.0	*	Intron (ENST00000817026.1/ENST00000817026.1, intron 1 of 1)	16.0	3125600.0	3150562.0	24963.0	2.0	100507458.0	ENST00000849957.1	-7355.0	ENSG00000263072	ZNF213-AS1	ZNF213 antisense RNA 1	chr16	3157917.0	3158418.0
chr6	154511306.0	154511807.0	chr6:154511306-154511807	0.287954432	0.001981276	0.005083234	DAPs_Adipocytes_hypoxia_vs_basal	chr6	154511306.0	154511807.0	502.0	*	Promoter (<=1kb)	6.0	154510840.0	154511572.0	733.0	1.0	101928868.0	ENST00000802580.1	466.0	ENSG00000287260	LOC101928868	uncharacterized LOC101928868	chr6	154511306.0	154511807.0
chr8	73544596.0	73545097.0	chr8:73544596-73545097	0.286509941	0.001981236	0.005083234	DAPs_Adipocytes_hypoxia_vs_basal	chr8	73544596.0	73545097.0	502.0	*	Intron (ENST00000522695.5/27067, intron 10 of 11)	8.0	73527369.0	73582830.0	55462.0	2.0	27067.0	ENST00000523533.5	37733.0	ENSG00000040341	STAU2	staufen double-stranded RNA binding protein 2	chr8	73544596.0	73545097.0
chr15	51143898.0	51144399.0	chr15:51143898-51144399	0.328676073	0.001980897	0.005082522	DAPs_Adipocytes_hypoxia_vs_basal	chr15	51143898.0	51144399.0	502.0	*	Intron (ENST00000805692.1/112268146, intron 2 of 3)	15.0	51056598.0	51105276.0	48679.0	2.0	388121.0	ENST00000327536.5	-38622.0	ENSG00000183578	TNFAIP8L3	TNF alpha induced protein 8 like 3	chr15	51143898.0	51144399.0
chr10	113043959.0	113044460.0	chr10:113043959-113044460	0.229680419	0.001980418	0.005081425	DAPs_Adipocytes_hypoxia_vs_basal	chr10	113043959.0	113044460.0	502.0	*	Intron (ENST00000355995.9/6934, intron 5 of 14)	10.0	113125536.0	113165648.0	40113.0	1.0	6934.0	ENST00000349937.8	-81076.0	ENSG00000148737	TCF7L2	transcription factor 7 like 2	chr10	113043959.0	113044460.0
chr11	16881272.0	16881773.0	chr11:16881272-16881773	-0.270785148	0.001980412	0.005081425	DAPs_Adipocytes_hypoxia_vs_basal	chr11	16881272.0	16881773.0	502.0	*	Promoter (<=1kb)	11.0	16851198.0	16881358.0	30161.0	2.0	144100.0	ENST00000528376.5	0.0	ENSG00000166689	PLEKHA7	pleckstrin homology domain containing A7	chr11	16881272.0	16881773.0
chr6	169190924.0	169191425.0	chr6:169190924-169191425	-0.216573589	0.001980104	0.00508101	DAPs_Adipocytes_hypoxia_vs_basal	chr6	169190924.0	169191425.0	502.0	*	Distal Intergenic	6.0	169170933.0	169182878.0	11946.0	2.0	101929504.0	ENST00000832001.1	-8046.0	ENSG00000223485	LINC02544	long intergenic non-protein coding RNA 2544	chr6	169190924.0	169191425.0
chr17	76250741.0	76251242.0	chr17:76250741-76251242	-0.297132248	0.001977681	0.005075577	DAPs_Adipocytes_hypoxia_vs_basal	chr17	76250741.0	76251242.0	502.0	*	Intron (ENST00000835513.1/105371896, intron 3 of 3)	17.0	76243566.0	76259434.0	15869.0	2.0	105371896.0	ENST00000835514.1	8192.0	NA	LOC105371896	uncharacterized LOC105371896	chr17	76250741.0	76251242.0
chr20	62134753.0	62135254.0	chr20:62134753-62135254	-0.204556113	0.001976169	0.005071828	DAPs_Adipocytes_hypoxia_vs_basal	chr20	62134753.0	62135254.0	502.0	*	3' UTR	20.0	62136907.0	62139396.0	2490.0	2.0	5688.0	ENST00000486193.1	4142.0	ENSG00000101182	PSMA7	proteasome 20S subunit alpha 7	chr20	62134753.0	62135254.0
chr5	66551901.0	66552402.0	chr5:66551901-66552402	-0.242460804	0.001976073	0.005071711	DAPs_Adipocytes_hypoxia_vs_basal	chr5	66551901.0	66552402.0	502.0	*	Intron (ENST00000807539.1/ENST00000807539.1, intron 1 of 2)	5.0	66507380.0	66511644.0	4265.0	2.0	101928769.0	ENST00000508486.3	-40257.0	NA	LINC02229	long intergenic non-protein coding RNA 2229	chr5	66551901.0	66552402.0
chr14	88492133.0	88492634.0	chr14:88492133-88492634	-0.219847001	0.00197549	0.005070431	DAPs_Adipocytes_hypoxia_vs_basal	chr14	88492133.0	88492634.0	502.0	*	Intron (ENST00000328736.7/11099, intron 9 of 17)	14.0	88499334.0	88515502.0	16169.0	1.0	105370614.0	ENST00000555444.2	-6700.0	NA	LOC105370614	uncharacterized LOC105370614	chr14	88492133.0	88492634.0
chr3	66786932.0	66787433.0	chr3:66786932-66787433	-0.338574932	0.001974349	0.005067678	DAPs_Adipocytes_hypoxia_vs_basal	chr3	66786932.0	66787433.0	502.0	*	Intron (ENST00000661256.2/105377144, intron 1 of 2)	3.0	66780075.0	66824479.0	44405.0	2.0	105377144.0	ENST00000777945.1	37046.0	ENSG00000288039	LOC105377144	uncharacterized LOC105377144	chr3	66786932.0	66787433.0
chr11	1548284.0	1548785.0	chr11:1548284-1548785	-0.270858655	0.001973702	0.005066148	DAPs_Adipocytes_hypoxia_vs_basal	chr11	1548284.0	1548785.0	502.0	*	Distal Intergenic	11.0	1511305.0	1513201.0	1897.0	1.0	124902607.0	ENST00000846767.1	36979.0	NA	LOC124902607	uncharacterized LOC124902607	chr11	1548284.0	1548785.0
chr15	78446533.0	78447034.0	chr15:78446533-78447034	-0.222040314	0.001973001	0.005064481	DAPs_Adipocytes_hypoxia_vs_basal	chr15	78446533.0	78447034.0	502.0	*	Intron (ENST00000560840.5/3658, intron 2 of 3)	15.0	78438422.0	78462944.0	24523.0	1.0	3658.0	ENST00000560454.1	8111.0	ENSG00000136381	IREB2	iron responsive element binding protein 2	chr15	78446533.0	78447034.0
chr8	61721341.0	61721842.0	chr8:61721341-61721842	0.23229525	0.001972831	0.005064174	DAPs_Adipocytes_hypoxia_vs_basal	chr8	61721341.0	61721842.0	502.0	*	Distal Intergenic	8.0	61714788.0	61714859.0	72.0	1.0	100616484.0	ENST00000583453.1	6553.0	ENSG00000264408	MIR4470	microRNA 4470	chr8	61721341.0	61721842.0
chr13	45311507.0	45312008.0	chr13:45311507-45312008	0.365986988	0.001972482	0.005063407	DAPs_Adipocytes_hypoxia_vs_basal	chr13	45311507.0	45312008.0	502.0	*	Exon (ENST00000822409.1/ENST00000822409.1, exon 1 of 3)	13.0	45336314.0	45336447.0	134.0	2.0	109616966.0	ENST00000517242.1	24439.0	ENSG00000253051	SNORA31B	small nucleolar RNA, H/ACA box 31B	chr13	45311507.0	45312008.0
chr2	43751648.0	43752149.0	chr2:43751648-43752149	-0.353254309	0.001970271	0.005058124	DAPs_Adipocytes_hypoxia_vs_basal	chr2	43751648.0	43752149.0	502.0	*	Intron (ENST00000282406.9/130271, intron 24 of 29)	2.0	43745899.0	43765482.0	19584.0	1.0	130271.0	ENST00000490038.1	5749.0	ENSG00000152527	PLEKHH2	pleckstrin homology, MyTH4 and FERM domain containing H2	chr2	43751648.0	43752149.0
chr11	117809228.0	117809729.0	chr11:117809228-117809729	-0.202484309	0.001968891	0.005054712	DAPs_Adipocytes_hypoxia_vs_basal	chr11	117809228.0	117809729.0	502.0	*	Intron (ENST00000525836.1/57453, intron 1 of 2)	11.0	117776809.0	117817525.0	40717.0	2.0	57453.0	ENST00000525836.1	7796.0	ENSG00000177103	DSCAML1	DS cell adhesion molecule like 1	chr11	117809228.0	117809729.0
chr7	29865491.0	29865992.0	chr7:29865491-29865992	0.292981509	0.001968641	0.0050542	DAPs_Adipocytes_hypoxia_vs_basal	chr7	29865491.0	29865992.0	502.0	*	Intron (ENST00000409123.5/644150, intron 2 of 7)	7.0	29912528.0	29912632.0	105.0	1.0	124901827.0	ENST00000459368.1	-46536.0	ENSG00000238906	LOC124901827	small nucleolar RNA U13	chr7	29865491.0	29865992.0
chr1	153903934.0	153904435.0	chr1:153903934-153904435	-0.234398631	0.001968564	0.005054133	DAPs_Adipocytes_hypoxia_vs_basal	chr1	153903934.0	153904435.0	502.0	*	Intron (ENST00000368655.5/57459, intron 1 of 10)	1.0	153923232.0	153928924.0	5693.0	1.0	101928059.0	ENST00000820663.1	-18797.0	ENSG00000284738	LOC101928059	uncharacterized LOC101928059	chr1	153903934.0	153904435.0
chr6	122790780.0	122791281.0	chr6:122790780-122791281	-0.26899531	0.001966715	0.005049983	DAPs_Adipocytes_hypoxia_vs_basal	chr6	122790780.0	122791281.0	502.0	*	Promoter (1-2kb)	6.0	122789292.0	122797345.0	8054.0	1.0	10924.0	ENST00000487215.1	1488.0	ENSG00000172594	SMPDL3A	sphingomyelin phosphodiesterase acid like 3A	chr6	122790780.0	122791281.0
chr6	81387144.0	81387645.0	chr6:81387144-81387645	-0.29281172	0.001964079	0.005043527	DAPs_Adipocytes_hypoxia_vs_basal	chr6	81387144.0	81387645.0	502.0	*	Distal Intergenic	6.0	81445237.0	81451411.0	6175.0	2.0	105377871.0	ENST00000759358.1	63766.0	NA	LOC105377871	uncharacterized LOC105377871	chr6	81387144.0	81387645.0
chr3	87252261.0	87252762.0	chr3:87252261-87252762	-0.331520142	0.001963463	0.005042074	DAPs_Adipocytes_hypoxia_vs_basal	chr3	87252261.0	87252762.0	502.0	*	Promoter (<=1kb)	3.0	87253049.0	87253913.0	865.0	1.0	25978.0	ENST00000466696.1	-287.0	ENSG00000083937	CHMP2B	charged multivesicular body protein 2B	chr3	87252261.0	87252762.0
chr2	200866987.0	200867488.0	chr2:200866987-200867488	-0.222041665	0.001963277	0.005041726	DAPs_Adipocytes_hypoxia_vs_basal	chr2	200866987.0	200867488.0	502.0	*	Promoter (2-3kb)	2.0	200853081.0	200864691.0	11611.0	2.0	1195.0	ENST00000473565.5	-2296.0	ENSG00000013441	CLK1	CDC like kinase 1	chr2	200866987.0	200867488.0
chr9	111163731.0	111164232.0	chr9:111163731-111164232	0.238895799	0.001961902	0.005038326	DAPs_Adipocytes_hypoxia_vs_basal	chr9	111163731.0	111164232.0	502.0	*	Exon (ENST00000834703.1/ENST00000834703.1, exon 2 of 2)	9.0	111271156.0	111271214.0	59.0	2.0	102465800.0	ENST00000621931.1	106982.0	ENSG00000274263	MIR7702	microRNA 7702	chr9	111163731.0	111164232.0
chrX	120213621.0	120214122.0	chrX:120213621-120214122	-0.280727321	0.001961157	0.005036672	DAPs_Adipocytes_hypoxia_vs_basal	chrX	120213621.0	120214122.0	502.0	*	Intron (ENST00000703667.1/158800, intron 2 of 8)	23.0	120120953.0	120244888.0	123936.0	2.0	158801.0	ENST00000555168.1	30766.0	ENSG00000293328	NKAPP1	NFKB activating protein pseudogene 1	chrX	120213621.0	120214122.0
chr4	138241559.0	138242060.0	chr4:138241559-138242060	0.335331406	0.001961054	0.005036537	DAPs_Adipocytes_hypoxia_vs_basal	chr4	138241559.0	138242060.0	502.0	*	Promoter (<=1kb)	4.0	138164097.0	138242349.0	78253.0	2.0	23657.0	ENST00000280612.9	289.0	ENSG00000151012	SLC7A11	solute carrier family 7 member 11	chr4	138241559.0	138242060.0
chr6	143844991.0	143845492.0	chr6:143844991-143845492	-0.274775313	0.001958584	0.005030713	DAPs_Adipocytes_hypoxia_vs_basal	chr6	143844991.0	143845492.0	502.0	*	Promoter (1-2kb)	6.0	143843338.0	143863812.0	20475.0	1.0	84946.0	ENST00000367576.6	1653.0	ENSG00000135521	LTV1	LTV1 ribosome biogenesis factor	chr6	143844991.0	143845492.0
chr22	50691451.0	50691952.0	chr22:50691451-50691952	-0.296845883	0.001957185	0.005027377	DAPs_Adipocytes_hypoxia_vs_basal	chr22	50691451.0	50691952.0	502.0	*	Exon (ENST00000691768.1/85358, exon 9 of 9)	22.0	50735823.0	50738110.0	2288.0	2.0	105373100.0	ENST00000729750.1	46158.0	ENSG00000225929	LOC105373100	uncharacterized LOC105373100	chr22	50691451.0	50691952.0
chr2	68908409.0	68908910.0	chr2:68908409-68908910	-0.221532634	0.001957085	0.005027251	DAPs_Adipocytes_hypoxia_vs_basal	chr2	68908409.0	68908910.0	502.0	*	Exon (ENST00000826471.1/ENST00000826471.1, exon 1 of 1)	2.0	68860909.0	68871397.0	10489.0	2.0	27302.0	ENST00000295379.2	-37012.0	ENSG00000163217	BMP10	bone morphogenetic protein 10	chr2	68908409.0	68908910.0
chr6	148779048.0	148779549.0	chr6:148779048-148779549	-0.235422519	0.001956886	0.005026869	DAPs_Adipocytes_hypoxia_vs_basal	chr6	148779048.0	148779549.0	502.0	*	Intron (ENST00000367463.5/10090, intron 1 of 7)	6.0	148735874.0	148747580.0	11707.0	2.0	124901425.0	ENST00000842876.1	-31468.0	NA	LOC124901425	uncharacterized LOC124901425	chr6	148779048.0	148779549.0
chr5	150946857.0	150947358.0	chr5:150946857-150947358	0.207046138	0.001956295	0.00502548	DAPs_Adipocytes_hypoxia_vs_basal	chr5	150946857.0	150947358.0	502.0	*	Promoter (<=1kb)	5.0	150945806.0	150946598.0	793.0	2.0	134466.0	ENST00000702594.2	-259.0	ENSG00000291115	ZNF300P1	zinc finger protein 300 pseudogene 1	chr5	150946857.0	150947358.0
chr6	108337669.0	108338170.0	chr6:108337669-108338170	-0.246583094	0.001956275	0.00502548	DAPs_Adipocytes_hypoxia_vs_basal	chr6	108337669.0	108338170.0	502.0	*	Intron (ENST00000430458.1/246269, intron 2 of 3)	6.0	108356690.0	108522334.0	165645.0	1.0	246269.0	ENST00000431865.1	-18520.0	ENSG00000135537	AFG1L	AFG1 like ATPase	chr6	108337669.0	108338170.0
chr2	65602835.0	65603336.0	chr2:65602835-65603336	-0.357608124	0.001956016	0.005025153	DAPs_Adipocytes_hypoxia_vs_basal	chr2	65602835.0	65603336.0	502.0	*	Intron (ENST00000822260.1/105369167, intron 3 of 4)	2.0	65589566.0	65640177.0	50612.0	2.0	126568848.0	ENST00000420724.1	36841.0	ENSG00000235725	LINC03050	long intergenic non-protein coding RNA 3050	chr2	65602835.0	65603336.0
chr11	62445238.0	62445739.0	chr11:62445238-62445739	-0.325122874	0.001955318	0.00502349	DAPs_Adipocytes_hypoxia_vs_basal	chr11	62445238.0	62445739.0	502.0	*	Intron (ENST00000530124.5/79026, intron 2 of 2)	11.0	62421845.0	62426724.0	4880.0	2.0	102723765.0	ENST00000528983.1	-18514.0	NA	LOC102723765	uncharacterized LOC102723765	chr11	62445238.0	62445739.0
chr20	58829370.0	58829871.0	chr20:58829370-58829871	-0.300221738	0.001953855	0.005019859	DAPs_Adipocytes_hypoxia_vs_basal	chr20	58829370.0	58829871.0	502.0	*	Intron (ENST00000716945.1/149775, intron 2 of 2)	20.0	58833809.0	58836529.0	2721.0	2.0	149775.0	ENST00000601795.1	6658.0	ENSG00000235590	GNAS-AS1	GNAS antisense RNA 1	chr20	58829370.0	58829871.0
chr14	61076494.0	61076995.0	chr14:61076494-61076995	0.303830068	0.001953609	0.005019485	DAPs_Adipocytes_hypoxia_vs_basal	chr14	61076494.0	61076995.0	502.0	*	Intron (ENST00000354886.6/145389, intron 15 of 16)	14.0	61051886.0	61052464.0	579.0	1.0	145389.0	ENST00000554498.1	24608.0	ENSG00000139974	SLC38A6	solute carrier family 38 member 6	chr14	61076494.0	61076995.0
chr6	129032521.0	129033022.0	chr6:129032521-129033022	0.273247014	0.001952802	0.005017541	DAPs_Adipocytes_hypoxia_vs_basal	chr6	129032521.0	129033022.0	502.0	*	Intron (ENST00000617695.5/3908, intron 1 of 63)	6.0	129049916.0	129146386.0	96471.0	1.0	3908.0	ENST00000689044.1	-16894.0	ENSG00000196569	LAMA2	laminin subunit alpha 2	chr6	129032521.0	129033022.0
chr16	69131331.0	69131832.0	chr16:69131331-69131832	0.341692017	0.001950707	0.005012547	DAPs_Adipocytes_hypoxia_vs_basal	chr16	69131331.0	69131832.0	502.0	*	Promoter (<=1kb)	16.0	69119811.0	69132146.0	12336.0	2.0	54921.0	ENST00000398235.6	314.0	ENSG00000168802	CHTF8	chromosome transmission fidelity factor 8	chr16	69131331.0	69131832.0
chr9	38414105.0	38414606.0	chr9:38414105-38414606	-0.310853003	0.001950698	0.005012547	DAPs_Adipocytes_hypoxia_vs_basal	chr9	38414105.0	38414606.0	502.0	*	Exon (ENST00000377694.2/347252, exon 2 of 5)	9.0	38406528.0	38424454.0	17927.0	2.0	347252.0	ENST00000377694.2	9848.0	ENSG00000137142	IGFBPL1	insulin like growth factor binding protein like 1	chr9	38414105.0	38414606.0
chr20	32343387.0	32343888.0	chr20:32343387-32343888	0.32946824	0.001949925	0.005010797	DAPs_Adipocytes_hypoxia_vs_basal	chr20	32343387.0	32343888.0	502.0	*	Distal Intergenic	20.0	32358330.0	32439260.0	80931.0	1.0	171023.0	ENST00000651418.1	-14442.0	ENSG00000171456	ASXL1	ASXL transcriptional regulator 1	chr20	32343387.0	32343888.0
chr11	128501908.0	128502409.0	chr11:128501908-128502409	-0.249435297	0.001948731	0.005007857	DAPs_Adipocytes_hypoxia_vs_basal	chr11	128501908.0	128502409.0	502.0	*	Promoter (2-3kb)	11.0	128489470.0	128505394.0	15925.0	2.0	2113.0	ENST00000608978.1	2985.0	ENSG00000134954	ETS1	ETS proto-oncogene 1, transcription factor	chr11	128501908.0	128502409.0
chr20	4949810.0	4950311.0	chr20:4949810-4950311	-0.285487103	0.001946826	0.005003478	DAPs_Adipocytes_hypoxia_vs_basal	chr20	4949810.0	4950311.0	502.0	*	Exon (ENST00000747276.1/ENST00000747276.1, exon 1 of 2)	20.0	4859367.0	4899647.0	40281.0	2.0	9962.0	ENST00000423430.1	-50163.0	ENSG00000089057	SLC23A2	solute carrier family 23 member 2	chr20	4949810.0	4950311.0
chr6	105400448.0	105400949.0	chr6:105400448-105400949	-0.290504677	0.001945813	0.005001132	DAPs_Adipocytes_hypoxia_vs_basal	chr6	105400448.0	105400949.0	502.0	*	Promoter (2-3kb)	6.0	105273218.0	105403082.0	129865.0	2.0	5550.0	ENST00000652536.2	2133.0	ENSG00000085377	PREP	prolyl endopeptidase	chr6	105400448.0	105400949.0
chr3	142724792.0	142725293.0	chr3:142724792-142725293	0.259285775	0.001945274	0.004999876	DAPs_Adipocytes_hypoxia_vs_basal	chr3	142724792.0	142725293.0	502.0	*	Promoter (<=1kb)	3.0	142724565.0	142777658.0	53094.0	1.0	7220.0	ENST00000460401.1	227.0	ENSG00000144935	TRPC1	transient receptor potential cation channel subfamily C member 1	chr3	142724792.0	142725293.0
chr10	79146766.0	79147267.0	chr10:79146766-79147267	-0.253718635	0.001944058	0.004996878	DAPs_Adipocytes_hypoxia_vs_basal	chr10	79146766.0	79147267.0	502.0	*	Intron (ENST00000334512.10/57178, intron 3 of 24)	10.0	79068966.0	79316519.0	247554.0	1.0	57178.0	ENST00000334512.10	77800.0	ENSG00000108175	ZMIZ1	zinc finger MIZ-type containing 1	chr10	79146766.0	79147267.0
chr1	193200871.0	193201372.0	chr1:193200871-193201372	-0.277800099	0.001944	0.00499686	DAPs_Adipocytes_hypoxia_vs_basal	chr1	193200871.0	193201372.0	502.0	*	Intron (ENST00000649895.1/79577, intron 10 of 15)	1.0	193178730.0	193186613.0	7884.0	2.0	8707.0	ENST00000367434.5	-14258.0	ENSG00000162630	B3GALT2	beta-1,3-galactosyltransferase 2	chr1	193200871.0	193201372.0
chr18	58793263.0	58793764.0	chr18:58793263-58793764	-0.207178693	0.001942813	0.004994322	DAPs_Adipocytes_hypoxia_vs_basal	chr18	58793263.0	58793764.0	502.0	*	Distal Intergenic	18.0	58672617.0	58780225.0	107609.0	2.0	105372146.0	ENST00000805369.1	-13038.0	ENSG00000267476	LOC105372146	uncharacterized LOC105372146	chr18	58793263.0	58793764.0
chr11	4181514.0	4182015.0	chr11:4181514-4182015	-0.286217721	0.001942442	0.004993499	DAPs_Adipocytes_hypoxia_vs_basal	chr11	4181514.0	4182015.0	502.0	*	Promoter (1-2kb)	11.0	4179675.0	4202663.0	22989.0	1.0	100506082.0	ENST00000667222.1	1839.0	ENSG00000254480	LINC02749	long intergenic non-protein coding RNA 2749	chr11	4181514.0	4182015.0
chr6	152575752.0	152576253.0	chr6:152575752-152576253	-0.223686497	0.00194222	0.004993056	DAPs_Adipocytes_hypoxia_vs_basal	chr6	152575752.0	152576253.0	502.0	*	Intron (ENST00000423061.6/23345, intron 2 of 145)	6.0	152430580.0	152563355.0	132776.0	2.0	23345.0	ENST00000673281.1	-12397.0	ENSG00000131018	SYNE1	spectrin repeat containing nuclear envelope protein 1	chr6	152575752.0	152576253.0
chr3	154898341.0	154898842.0	chr3:154898341-154898842	0.392751272	0.001941105	0.004990575	DAPs_Adipocytes_hypoxia_vs_basal	chr3	154898341.0	154898842.0	502.0	*	Exon (ENST00000716257.1/105374171, exon 6 of 6)	3.0	154969283.0	154970223.0	941.0	2.0	105374171.0	ENST00000486545.1	71381.0	ENSG00000243953	LOC105374171	uncharacterized LOC105374171	chr3	154898341.0	154898842.0
chr11	42552723.0	42553224.0	chr11:42552723-42553224	-0.249547099	0.001939973	0.004987923	DAPs_Adipocytes_hypoxia_vs_basal	chr11	42552723.0	42553224.0	502.0	*	Distal Intergenic	11.0	42253800.0	42261947.0	8148.0	1.0	105376642.0	ENST00000828704.1	298923.0	ENSG00000307763	LOC105376642	uncharacterized LOC105376642	chr11	42552723.0	42553224.0
chr1	202957605.0	202958106.0	chr1:202957605-202958106	0.293117941	0.00193985	0.004987735	DAPs_Adipocytes_hypoxia_vs_basal	chr1	202957605.0	202958106.0	502.0	*	Promoter (<=1kb)	1.0	202941490.0	202958264.0	16775.0	2.0	51094.0	ENST00000367254.7	158.0	ENSG00000159346	ADIPOR1	adiponectin receptor 1	chr1	202957605.0	202958106.0
chr18	62993644.0	62994145.0	chr18:62993644-62994145	-0.344939041	0.00193924	0.004986425	DAPs_Adipocytes_hypoxia_vs_basal	chr18	62993644.0	62994145.0	502.0	*	Promoter (<=1kb)	18.0	62993952.0	63097189.0	103238.0	1.0	105372161.0	ENST00000763628.1	0.0	ENSG00000299452	LOC105372161	uncharacterized LOC105372161	chr18	62993644.0	62994145.0
chr8	143740368.0	143740869.0	chr8:143740368-143740869	-0.251270496	0.001938828	0.004985493	DAPs_Adipocytes_hypoxia_vs_basal	chr8	143740368.0	143740869.0	502.0	*	Intron (ENST00000527139.7/642574, intron 3 of 13)	8.0	143733083.0	143733153.0	71.0	2.0	100616318.0	ENST00000583819.1	-7215.0	ENSG00000265660	MIR4664	microRNA 4664	chr8	143740368.0	143740869.0
chr6	34145040.0	34145541.0	chr6:34145040-34145541	0.220879096	0.001938708	0.004985314	DAPs_Adipocytes_hypoxia_vs_basal	chr6	34145040.0	34145541.0	502.0	*	Promoter (<=1kb)	6.0	34018643.0	34146087.0	127445.0	2.0	2914.0	ENST00000538487.7	546.0	ENSG00000124493	GRM4	glutamate metabotropic receptor 4	chr6	34145040.0	34145541.0
chr3	96042018.0	96042519.0	chr3:96042018-96042519	-0.232706565	0.001937413	0.004982241	DAPs_Adipocytes_hypoxia_vs_basal	chr3	96042018.0	96042519.0	502.0	*	Distal Intergenic	3.0	96359964.0	96360039.0	76.0	1.0	102465864.0	ENST00000615894.1	-317445.0	ENSG00000278103	MIR8060	microRNA 8060	chr3	96042018.0	96042519.0
chr5	40384950.0	40385451.0	chr5:40384950-40385451	-0.255691922	0.001936153	0.004979445	DAPs_Adipocytes_hypoxia_vs_basal	chr5	40384950.0	40385451.0	502.0	*	Distal Intergenic	5.0	40389003.0	40389838.0	836.0	1.0	124900967.0	ENST00000755733.1	-3552.0	ENSG00000298475	LOC124900967	uncharacterized LOC124900967	chr5	40384950.0	40385451.0
chr8	92455242.0	92455743.0	chr8:92455242-92455743	0.369747564	0.001936176	0.004979445	DAPs_Adipocytes_hypoxia_vs_basal	chr8	92455242.0	92455743.0	502.0	*	Distal Intergenic	8.0	92462657.0	92466945.0	4289.0	2.0	105375639.0	ENST00000744187.1	11202.0	NA	LOC105375639	uncharacterized LOC105375639	chr8	92455242.0	92455743.0
chr3	179184789.0	179185290.0	chr3:179184789-179185290	-0.31625152	0.001934924	0.004976483	DAPs_Adipocytes_hypoxia_vs_basal	chr3	179184789.0	179185290.0	502.0	*	Intron (ENST00000477735.1/5290, intron 1 of 1)	3.0	179196019.0	179235371.0	39353.0	1.0	5290.0	ENST00000675467.1	-10729.0	ENSG00000121879	PIK3CA	phosphatidylinositol-4,5-bisphosphate 3-kinase catalytic subunit alpha	chr3	179184789.0	179185290.0
chr1	9687237.0	9687738.0	chr1:9687237-9687738	0.3685353	0.001934054	0.0049745	DAPs_Adipocytes_hypoxia_vs_basal	chr1	9687237.0	9687738.0	502.0	*	Promoter (<=1kb)	1.0	9672405.0	9687583.0	15179.0	2.0	101929074.0	ENST00000775830.1	0.0	ENSG00000231789	PIK3CD-AS2	PIK3CD antisense RNA 2	chr1	9687237.0	9687738.0
chr10	43863735.0	43864236.0	chr10:43863735-43864236	0.395359386	0.001933955	0.004974473	DAPs_Adipocytes_hypoxia_vs_basal	chr10	43863735.0	43864236.0	502.0	*	Intron (ENST00000826494.1/100506835, intron 1 of 2)	10.0	43859441.0	43895435.0	35995.0	1.0	100506835.0	ENST00000657471.2	4294.0	ENSG00000226808	LINC00840	long intergenic non-protein coding RNA 840	chr10	43863735.0	43864236.0
chr1	50183776.0	50184277.0	chr1:50183776-50184277	-0.225591392	0.001933732	0.004974057	DAPs_Adipocytes_hypoxia_vs_basal	chr1	50183776.0	50184277.0	502.0	*	Intron (ENST00000448907.7/1996, intron 3 of 6)	1.0	50177130.0	50197585.0	20456.0	1.0	1996.0	ENST00000474675.1	6646.0	ENSG00000162374	ELAVL4	ELAV like RNA binding protein 4	chr1	50183776.0	50184277.0
chr9	27442538.0	27443039.0	chr9:27442538-27443039	-0.279027124	0.001933462	0.004973491	DAPs_Adipocytes_hypoxia_vs_basal	chr9	27442538.0	27443039.0	502.0	*	Intron (ENST00000262244.6/79817, intron 2 of 3)	9.0	27359024.0	27421714.0	62691.0	2.0	79817.0	ENST00000603061.1	-20824.0	ENSG00000120162	MOB3B	MOB kinase activator 3B	chr9	27442538.0	27443039.0
chr6	32843802.0	32844303.0	chr6:32843802-32844303	0.24727954	0.00193239	0.004970862	DAPs_Adipocytes_hypoxia_vs_basal	chr6	32843802.0	32844303.0	502.0	*	5' UTR	6.0	32894144.0	32903758.0	9615.0	1.0	100294145.0	ENST00000685247.3	-49841.0	ENSG00000289047	LOC100294145	uncharacterized LOC100294145	chr6	32843802.0	32844303.0
chr21	46022133.0	46022634.0	chr21:46022133-46022634	0.211271567	0.001931314	0.004968223	DAPs_Adipocytes_hypoxia_vs_basal	chr21	46022133.0	46022634.0	502.0	*	Distal Intergenic	21.0	46037052.0	46039807.0	2756.0	1.0	105372842.0	ENST00000451618.1	-14418.0	NA	LOC105372842	proline-rich protein 36-like	chr21	46022133.0	46022634.0
chr6	167824976.0	167825477.0	chr6:167824976-167825477	-0.225795137	0.00193125	0.004968187	DAPs_Adipocytes_hypoxia_vs_basal	chr6	167824976.0	167825477.0	502.0	*	Promoter (<=1kb)	6.0	167825029.0	167825460.0	432.0	2.0	653483.0	ENST00000417244.1	0.0	NA	AFDN-DT	AFDN divergent transcript	chr6	167824976.0	167825477.0
chr18	55337802.0	55338303.0	chr18:55337802-55338303	-0.317788043	0.001931096	0.004968048	DAPs_Adipocytes_hypoxia_vs_basal	chr18	55337802.0	55338303.0	502.0	*	Intron (ENST00000354452.8/6925, intron 8 of 19)	18.0	55222335.0	55351316.0	128982.0	2.0	6925.0	ENST00000635990.2	13013.0	ENSG00000196628	TCF4	transcription factor 4	chr18	55337802.0	55338303.0
chr12	110698223.0	110698724.0	chr12:110698223-110698724	-0.293273859	0.001930747	0.004967278	DAPs_Adipocytes_hypoxia_vs_basal	chr12	110698223.0	110698724.0	502.0	*	Intron (ENST00000546713.5/84329, intron 2 of 4)	12.0	110661235.0	110704950.0	43716.0	2.0	84329.0	ENST00000546713.5	6226.0	ENSG00000122986	HVCN1	hydrogen voltage gated channel 1	chr12	110698223.0	110698724.0
chr12	26226724.0	26227225.0	chr12:26226724-26227225	0.270361623	0.001930089	0.004965713	DAPs_Adipocytes_hypoxia_vs_basal	chr12	26226724.0	26227225.0	502.0	*	Intron (ENST00000538142.5/8082, intron 2 of 2)	12.0	26195673.0	26252920.0	57248.0	1.0	8082.0	ENST00000535504.1	31051.0	ENSG00000123096	SSPN	sarcospan	chr12	26226724.0	26227225.0
chr15	85289658.0	85290159.0	chr15:85289658-85290159	-0.284643312	0.00192974	0.004964943	DAPs_Adipocytes_hypoxia_vs_basal	chr15	85289658.0	85290159.0	502.0	*	Intron (ENST00000559518.1/ENST00000559518.1, intron 1 of 3)	15.0	85203909.0	85234795.0	30887.0	2.0	727751.0	ENST00000560811.6	-54863.0	ENSG00000291210	LOC727751	golgin A2 pseudogene	chr15	85289658.0	85290159.0
chr10	70512309.0	70512810.0	chr10:70512309-70512810	-0.29826451	0.001929567	0.004964693	DAPs_Adipocytes_hypoxia_vs_basal	chr10	70512309.0	70512810.0	502.0	*	Intron (ENST00000263563.7/27143, intron 1 of 19)	10.0	70538172.0	70568378.0	30207.0	1.0	27143.0	ENST00000697574.1	-25362.0	ENSG00000107719	PALD1	phosphatase domain containing paladin 1	chr10	70512309.0	70512810.0
chr12	6735158.0	6735659.0	chr12:6735158-6735659	-0.284432704	0.001929593	0.004964693	DAPs_Adipocytes_hypoxia_vs_basal	chr12	6735158.0	6735659.0	502.0	*	Distal Intergenic	12.0	6729035.0	6730703.0	1669.0	1.0	50813.0	ENST00000542630.1	6123.0	ENSG00000111652	COPS7A	COP9 signalosome subunit 7A	chr12	6735158.0	6735659.0
chr12	91327807.0	91328308.0	chr12:91327807-91328308	0.381362893	0.001929013	0.004963586	DAPs_Adipocytes_hypoxia_vs_basal	chr12	91327807.0	91328308.0	502.0	*	Promoter (<=1kb)	12.0	91276222.0	91327222.0	51001.0	2.0	105369896.0	ENST00000747732.1	-585.0	NA	LOC105369896	uncharacterized LOC105369896	chr12	91327807.0	91328308.0
chr16	60127121.0	60127622.0	chr16:60127121-60127622	-0.282631768	0.001928406	0.00496215	DAPs_Adipocytes_hypoxia_vs_basal	chr16	60127121.0	60127622.0	502.0	*	Distal Intergenic	16.0	59941760.0	59949629.0	7870.0	2.0	105371300.0	ENST00000789242.1	-177492.0	NA	LOC105371300	uncharacterized LOC105371300	chr16	60127121.0	60127622.0
chr9	124261929.0	124262430.0	chr9:124261929-124262430	0.3034759	0.001926982	0.004958744	DAPs_Adipocytes_hypoxia_vs_basal	chr9	124261929.0	124262430.0	502.0	*	Promoter (<=1kb)	9.0	124262795.0	124265814.0	3020.0	1.0	10783.0	ENST00000437461.2	-365.0	ENSG00000119408	NEK6	NIMA related kinase 6	chr9	124261929.0	124262430.0
chr16	73058906.0	73059407.0	chr16:73058906-73059407	0.315169497	0.001925965	0.004956381	DAPs_Adipocytes_hypoxia_vs_basal	chr16	73058906.0	73059407.0	502.0	*	Promoter (<=1kb)	16.0	72782885.0	73059698.0	276814.0	2.0	463.0	ENST00000397992.5	291.0	ENSG00000140836	ZFHX3	zinc finger homeobox 3	chr16	73058906.0	73059407.0
chr12	123989921.0	123990422.0	chr12:123989921-123990422	-0.306937548	0.00192525	0.004954797	DAPs_Adipocytes_hypoxia_vs_basal	chr12	123989921.0	123990422.0	502.0	*	Intron (ENST00000537532.5/144348, intron 3 of 4)	12.0	123997706.0	124011824.0	14119.0	1.0	144348.0	ENST00000539501.1	-7284.0	ENSG00000179195	ZNF664	zinc finger protein 664	chr12	123989921.0	123990422.0
chr12	52308408.0	52308909.0	chr12:52308408-52308909	0.254492894	0.001924603	0.004953261	DAPs_Adipocytes_hypoxia_vs_basal	chr12	52308408.0	52308909.0	502.0	*	Promoter (2-3kb)	12.0	52311085.0	52312041.0	957.0	1.0	124902935.0	ENST00000740303.1	-2176.0	ENSG00000296556	LOC124902935	uncharacterized LOC124902935	chr12	52308408.0	52308909.0
chr11	66085071.0	66085572.0	chr11:66085071-66085572	-0.343458451	0.001924254	0.004952492	DAPs_Adipocytes_hypoxia_vs_basal	chr11	66085071.0	66085572.0	502.0	*	Promoter (1-2kb)	11.0	66083973.0	66211228.0	127256.0	1.0	55690.0	ENST00000533756.5	1098.0	ENSG00000175115	PACS1	phosphofurin acidic cluster sorting protein 1	chr11	66085071.0	66085572.0
chr5	56677601.0	56678102.0	chr5:56677601-56678102	-0.254576106	0.00192292	0.004949313	DAPs_Adipocytes_hypoxia_vs_basal	chr5	56677601.0	56678102.0	502.0	*	Intron (ENST00000821819.1/ENST00000821819.1, intron 1 of 4)	5.0	56493624.0	56670140.0	176517.0	2.0	101928448.0	ENST00000810738.1	-7461.0	NA	C5orf67	chromosome 5 putative open reading frame 67	chr5	56677601.0	56678102.0
chr22	38754797.0	38755298.0	chr22:38754797-38755298	-0.238497898	0.001922371	0.004948028	DAPs_Adipocytes_hypoxia_vs_basal	chr22	38754797.0	38755298.0	502.0	*	Promoter (<=1kb)	22.0	38750898.0	38754943.0	4046.0	2.0	25777.0	ENST00000494273.1	0.0	ENSG00000100242	SUN2	Sad1 and UNC84 domain containing 2	chr22	38754797.0	38755298.0
chr13	75635967.0	75636468.0	chr13:75635967-75636468	0.310491903	0.001922244	0.004947829	DAPs_Adipocytes_hypoxia_vs_basal	chr13	75635967.0	75636468.0	502.0	*	Promoter (<=1kb)	13.0	75604826.0	75635994.0	31169.0	2.0	101927155.0	ENST00000568735.1	0.0	ENSG00000261105	LMO7-AS1	LMO7 antisense RNA 1	chr13	75635967.0	75636468.0
chr7	28627833.0	28628334.0	chr7:28627833-28628334	-0.2560461	0.001921073	0.004944943	DAPs_Adipocytes_hypoxia_vs_basal	chr7	28627833.0	28628334.0	502.0	*	Intron (ENST00000396299.6/9586, intron 4 of 9)	7.0	28609061.0	28809317.0	200257.0	1.0	9586.0	ENST00000426500.5	18772.0	ENSG00000146592	CREB5	cAMP responsive element binding protein 5	chr7	28627833.0	28628334.0
chr7	102193798.0	102194299.0	chr7:102193798-102194299	-0.211151763	0.001920188	0.00494279	DAPs_Adipocytes_hypoxia_vs_basal	chr7	102193798.0	102194299.0	502.0	*	Promoter (<=1kb)	7.0	102194076.0	102194164.0	89.0	2.0	124900244.0	ENST00000517015.1	0.0	NA	LOC124900244	small nucleolar RNA SNORA48	chr7	102193798.0	102194299.0
chr5	173315791.0	173316292.0	chr5:173315791-173316292	-0.215265356	0.001920037	0.00494253	DAPs_Adipocytes_hypoxia_vs_basal	chr5	173315791.0	173316292.0	502.0	*	3' UTR	5.0	173318178.0	173324286.0	6109.0	2.0	8614.0	ENST00000520593.1	7994.0	ENSG00000113739	STC2	stanniocalcin 2	chr5	173315791.0	173316292.0
chr10	30359601.0	30360102.0	chr10:30359601-30360102	-0.25121178	0.001919026	0.004940183	DAPs_Adipocytes_hypoxia_vs_basal	chr10	30359601.0	30360102.0	502.0	*	Intron (ENST00000488290.5/55149, intron 9 of 16)	10.0	30368597.0	30368665.0	69.0	2.0	102466227.0	ENST00000611134.1	8563.0	ENSG00000284277	MIR7162	microRNA 7162	chr10	30359601.0	30360102.0
chr6	7157783.0	7158284.0	chr6:7157783-7158284	0.422567581	0.001919001	0.004940183	DAPs_Adipocytes_hypoxia_vs_basal	chr6	7157783.0	7158284.0	502.0	*	Intron (ENST00000379933.7/6239, intron 1 of 11)	6.0	7139245.0	7230433.0	91189.0	1.0	6239.0	ENST00000483150.1	18538.0	ENSG00000124782	RREB1	ras responsive element binding protein 1	chr6	7157783.0	7158284.0
chr3	44439689.0	44440190.0	chr3:44439689-44440190	-0.234493746	0.001917852	0.004937544	DAPs_Adipocytes_hypoxia_vs_basal	chr3	44439689.0	44440190.0	502.0	*	Promoter (<=1kb)	3.0	44421127.0	44439917.0	18791.0	2.0	102724231.0	ENST00000636468.1	0.0	ENSG00000293456	C3orf86P	long intergenic non-protein coding RNA 694	chr3	44439689.0	44440190.0
chr1	170273718.0	170274219.0	chr1:170273718-170274219	-0.210358584	0.001917487	0.00493686	DAPs_Adipocytes_hypoxia_vs_basal	chr1	170273718.0	170274219.0	502.0	*	Exon (ENST00000440404.6/284688, exon 3 of 4)	1.0	170271910.0	170284229.0	12320.0	2.0	284688.0	ENST00000831956.1	10010.0	ENSG00000224286	LINC01142	long intergenic non-protein coding RNA 1142	chr1	170273718.0	170274219.0
chr2	1720643.0	1721144.0	chr2:1720643-1721144	0.284743978	0.001917193	0.004936485	DAPs_Adipocytes_hypoxia_vs_basal	chr2	1720643.0	1721144.0	502.0	*	Intron (ENST00000252804.9/7837, intron 1 of 22)	2.0	1743755.0	1753961.0	10207.0	1.0	124907724.0	ENST00000830914.1	-22611.0	NA	LOC124907724	uncharacterized LOC124907724	chr2	1720643.0	1721144.0
chr1	93448414.0	93448915.0	chr1:93448414-93448915	0.233650537	0.001916729	0.004935418	DAPs_Adipocytes_hypoxia_vs_basal	chr1	93448414.0	93448915.0	502.0	*	Promoter (<=1kb)	1.0	93448282.0	93554661.0	106380.0	1.0	54874.0	ENST00000370253.6	132.0	ENSG00000137942	FNBP1L	formin binding protein 1 like	chr1	93448414.0	93448915.0
chr14	26064168.0	26064669.0	chr14:26064168-26064669	-0.357181615	0.001916312	0.004934471	DAPs_Adipocytes_hypoxia_vs_basal	chr14	26064168.0	26064669.0	502.0	*	Intron (ENST00000546412.2/107984700, intron 2 of 9)	14.0	25647304.0	26143305.0	496002.0	2.0	107984700.0	ENST00000546412.2	78636.0	NA	LINC02306	long intergenic non-protein coding RNA 2306	chr14	26064168.0	26064669.0
chr5	135371892.0	135372393.0	chr5:135371892-135372393	0.448244932	0.001914496	0.004930433	DAPs_Adipocytes_hypoxia_vs_basal	chr5	135371892.0	135372393.0	502.0	*	Promoter (1-2kb)	5.0	135360416.0	135370146.0	9731.0	2.0	9555.0	ENST00000504197.5	-1746.0	ENSG00000113648	MACROH2A1	macroH2A.1 histone	chr5	135371892.0	135372393.0
chr1	24236645.0	24237146.0	chr1:24236645-24237146	-0.277558524	0.001914002	0.004929416	DAPs_Adipocytes_hypoxia_vs_basal	chr1	24236645.0	24237146.0	502.0	*	5' UTR	1.0	24202237.0	24221313.0	19077.0	1.0	284632.0	ENST00000805332.1	34408.0	ENSG00000230023	LINC02800	long intergenic non-protein coding RNA 2800	chr1	24236645.0	24237146.0
chr15	99536603.0	99537104.0	chr15:99536603-99537104	0.249349784	0.00191387	0.004929203	DAPs_Adipocytes_hypoxia_vs_basal	chr15	99536603.0	99537104.0	502.0	*	Exon (ENST00000811878.1/ENST00000811878.1, exon 1 of 3)	15.0	99503219.0	99509874.0	6656.0	2.0	105371019.0	ENST00000846824.1	-26729.0	NA	LOC105371019	uncharacterized LOC105371019	chr15	99536603.0	99537104.0
chr18	74598555.0	74599056.0	chr18:74598555-74599056	-0.224908148	0.001912637	0.004926164	DAPs_Adipocytes_hypoxia_vs_basal	chr18	74598555.0	74599056.0	502.0	*	Promoter (<=1kb)	18.0	74591669.0	74598583.0	6915.0	2.0	400657.0	ENST00000670940.1	0.0	ENSG00000264247	ZNF407-AS1	ZNF407 antisense RNA 1	chr18	74598555.0	74599056.0
chr2	67806744.0	67807245.0	chr2:67806744-67807245	-0.222348158	0.001911846	0.004924497	DAPs_Adipocytes_hypoxia_vs_basal	chr2	67806744.0	67807245.0	502.0	*	Intron (ENST00000457448.2/101927701, intron 2 of 2)	2.0	67796051.0	67825619.0	29569.0	2.0	101927701.0	ENST00000786817.1	18374.0	ENSG00000237013	LINC01812	long intergenic non-protein coding RNA 1812	chr2	67806744.0	67807245.0
chr4	23789727.0	23790228.0	chr4:23789727-23790228	0.223009382	0.001911336	0.004923311	DAPs_Adipocytes_hypoxia_vs_basal	chr4	23789727.0	23790228.0	502.0	*	Intron (ENST00000509702.5/10891, intron 13 of 14)	4.0	23779590.0	23782560.0	2971.0	1.0	105374527.0	ENST00000506514.1	10137.0	NA	PPARGC1A-AS1	PPARGC1A antisense RNA 1	chr4	23789727.0	23790228.0
chr7	44842623.0	44843124.0	chr7:44842623-44843124	0.284988718	0.001911142	0.004922939	DAPs_Adipocytes_hypoxia_vs_basal	chr7	44842623.0	44843124.0	502.0	*	Intron (ENST00000222690.10/94239, intron 2 of 4)	7.0	44834228.0	44848021.0	13794.0	2.0	94239.0	ENST00000349299.7	4897.0	ENSG00000105968	H2AZ2	H2A.Z variant histone 2	chr7	44842623.0	44843124.0
chr9	115164563.0	115165064.0	chr9:115164563-115165064	0.317460485	0.001910968	0.004922746	DAPs_Adipocytes_hypoxia_vs_basal	chr9	115164563.0	115165064.0	502.0	*	Intron (ENST00000649121.1/50514, intron 5 of 6)	9.0	115157623.0	115169734.0	12112.0	1.0	124902257.0	ENST00000721697.1	6940.0	NA	LOC124902257	uncharacterized LOC124902257	chr9	115164563.0	115165064.0
chr11	15969872.0	15970373.0	chr11:15969872-15970373	0.276152748	0.00191037	0.004921578	DAPs_Adipocytes_hypoxia_vs_basal	chr11	15969872.0	15970373.0	502.0	*	Promoter (<=1kb)	11.0	15969533.0	15969621.0	89.0	2.0	102464826.0	ENST00000352083.7	-251.0	ENSG00000284094	MIR6073	microRNA 6073	chr11	15969872.0	15970373.0
chr12	139516.0	140017.0	chr12:139516-140017	-0.369195853	0.001910416	0.004921578	DAPs_Adipocytes_hypoxia_vs_basal	chr12	139516.0	140017.0	502.0	*	Exon (ENST00000508953.2/574538, exon 7 of 7)	12.0	195226.0	199054.0	3829.0	2.0	6539.0	ENST00000542825.5	59037.0	ENSG00000111181	SLC6A12	solute carrier family 6 member 12	chr12	139516.0	140017.0
chr17	63699929.0	63700430.0	chr17:63699929-63700430	0.242117165	0.001909708	0.004920008	DAPs_Adipocytes_hypoxia_vs_basal	chr17	63699929.0	63700430.0	502.0	*	Promoter (<=1kb)	17.0	63698335.0	63700102.0	1768.0	2.0	80774.0	ENST00000578993.5	0.0	ENSG00000136490	LIMD2	LIM domain containing 2	chr17	63699929.0	63700430.0
chr3	111737632.0	111738133.0	chr3:111737632-111738133	0.243210436	0.00190851	0.004917215	DAPs_Adipocytes_hypoxia_vs_basal	chr3	111737632.0	111738133.0	502.0	*	Intron (ENST00000393934.7/257068, intron 3 of 3)	3.0	111732497.0	111976267.0	243771.0	1.0	90102.0	ENST00000393923.7	5135.0	ENSG00000144824	PHLDB2	pleckstrin homology like domain family B member 2	chr3	111737632.0	111738133.0
chr3	194773101.0	194773602.0	chr3:194773101-194773602	-0.281469538	0.001908525	0.004917215	DAPs_Adipocytes_hypoxia_vs_basal	chr3	194773101.0	194773602.0	502.0	*	Intron (ENST00000841006.1/105374292, intron 2 of 2)	3.0	194769452.0	194798716.0	29265.0	1.0	105374292.0	ENST00000841014.1	3649.0	NA	LOC105374292	uncharacterized LOC105374292	chr3	194773101.0	194773602.0
chr3	55487369.0	55487870.0	chr3:55487369-55487870	-0.24267022	0.001907327	0.004914382	DAPs_Adipocytes_hypoxia_vs_basal	chr3	55487369.0	55487870.0	502.0	*	Promoter (<=1kb)	3.0	55487699.0	55488308.0	610.0	1.0	100874008.0	ENST00000469484.1	0.0	ENSG00000244586	WNT5A-AS1	WNT5A antisense RNA 1	chr3	55487369.0	55487870.0
chr9	111037702.0	111038203.0	chr9:111037702-111038203	0.274138903	0.001906503	0.004912386	DAPs_Adipocytes_hypoxia_vs_basal	chr9	111037702.0	111038203.0	502.0	*	Promoter (<=1kb)	9.0	110873263.0	111038043.0	164781.0	2.0	1902.0	ENST00000374431.7	0.0	ENSG00000198121	LPAR1	lysophosphatidic acid receptor 1	chr9	111037702.0	111038203.0
chr13	114064627.0	114065128.0	chr13:114064627-114065128	0.201916925	0.00190585	0.004911086	DAPs_Adipocytes_hypoxia_vs_basal	chr13	114064627.0	114065128.0	502.0	*	Intron (ENST00000334062.8/22821, intron 2 of 23)	13.0	114115551.0	114116622.0	1072.0	1.0	124903221.0	ENST00000806113.1	-50423.0	ENSG00000304746	LOC124903221	uncharacterized LOC124903221	chr13	114064627.0	114065128.0
chr11	129861662.0	129862163.0	chr11:129861662-129862163	0.348531008	0.001905602	0.004910689	DAPs_Adipocytes_hypoxia_vs_basal	chr11	129861662.0	129862163.0	502.0	*	Exon (ENST00000752694.1/ENST00000752694.1, exon 1 of 2)	11.0	129850332.0	129859215.0	8884.0	1.0	120224.0	ENST00000524567.1	11330.0	ENSG00000151715	TMEM45B	transmembrane protein 45B	chr11	129861662.0	129862163.0
chr12	75488503.0	75489004.0	chr12:75488503-75489004	-0.27702158	0.001905647	0.004910689	DAPs_Adipocytes_hypoxia_vs_basal	chr12	75488503.0	75489004.0	502.0	*	Promoter (<=1kb)	12.0	75483454.0	75489820.0	6367.0	2.0	123706544.0	ENST00000547326.2	816.0	NA	GLIPR1-AS1	GLIPR1 antisense RNA 1	chr12	75488503.0	75489004.0
chr15	67520390.0	67520891.0	chr15:67520390-67520891	0.305700565	0.001904214	0.004907251	DAPs_Adipocytes_hypoxia_vs_basal	chr15	67520390.0	67520891.0	502.0	*	Promoter (<=1kb)	15.0	67514920.0	67520661.0	5742.0	2.0	100506686.0	ENST00000749891.1	0.0	ENSG00000259673	IQCH-AS1	IQCH antisense RNA 1	chr15	67520390.0	67520891.0
chr17	2547084.0	2547585.0	chr17:2547084-2547585	-0.203536673	0.00190408	0.004907033	DAPs_Adipocytes_hypoxia_vs_basal	chr17	2547084.0	2547585.0	502.0	*	Intron (ENST00000766426.1/ENST00000766426.1, intron 1 of 1)	17.0	2416058.0	2511891.0	95834.0	2.0	79066.0	ENST00000571669.6	-35193.0	ENSG00000127804	METTL16	methyltransferase 16, RNA N6-adenosine	chr17	2547084.0	2547585.0
chr5	56358704.0	56359205.0	chr5:56358704-56359205	-0.21315579	0.001901727	0.004901601	DAPs_Adipocytes_hypoxia_vs_basal	chr5	56358704.0	56359205.0	502.0	*	Distal Intergenic	5.0	56296436.0	56344877.0	48442.0	1.0	105378977.0	ENST00000803566.1	62268.0	NA	LOC105378977	uncharacterized LOC105378977	chr5	56358704.0	56359205.0
chr8	98245817.0	98246318.0	chr8:98245817-98246318	0.381966793	0.001900427	0.00489863	DAPs_Adipocytes_hypoxia_vs_basal	chr8	98245817.0	98246318.0	502.0	*	Intron (ENST00000430223.7/79815, intron 3 of 10)	8.0	98192758.0	98251754.0	58997.0	2.0	79815.0	ENST00000520545.5	5436.0	ENSG00000104361	NIPAL2	NIPA like domain containing 2	chr8	98245817.0	98246318.0
chr1	118381146.0	118381647.0	chr1:118381146-118381647	-0.343389014	0.001899413	0.004896271	DAPs_Adipocytes_hypoxia_vs_basal	chr1	118381146.0	118381647.0	502.0	*	Distal Intergenic	1.0	118185361.0	118207056.0	21696.0	1.0	105378930.0	ENST00000828985.1	195785.0	ENSG00000287980	LOC105378930	uncharacterized LOC105378930	chr1	118381146.0	118381647.0
chr22	33921744.0	33922245.0	chr22:33921744-33922245	0.238607023	0.001899271	0.004896031	DAPs_Adipocytes_hypoxia_vs_basal	chr22	33921744.0	33922245.0	502.0	*	Promoter (<=1kb)	22.0	33274385.0	33922561.0	648177.0	2.0	9215.0	ENST00000675277.1	316.0	ENSG00000133424	LARGE1	LARGE xylosyl- and glucuronyltransferase 1	chr22	33921744.0	33922245.0
chr1	172885322.0	172885823.0	chr1:172885322-172885823	-0.282240239	0.001898829	0.004895017	DAPs_Adipocytes_hypoxia_vs_basal	chr1	172885322.0	172885823.0	502.0	*	Intron (ENST00000717047.1/ENST00000717047.1, intron 2 of 4)	1.0	172815557.0	172933729.0	118173.0	2.0	107985225.0	ENST00000725977.1	47906.0	NA	LOC107985225	uncharacterized LOC107985225	chr1	172885322.0	172885823.0
chr16	84823515.0	84824016.0	chr16:84823515-84824016	0.294649587	0.001897758	0.00489251	DAPs_Adipocytes_hypoxia_vs_basal	chr16	84823515.0	84824016.0	502.0	*	Intron (ENST00000566151.1/83716, intron 1 of 2)	16.0	84820017.0	84873508.0	53492.0	1.0	83716.0	ENST00000569262.5	3498.0	ENSG00000103196	CRISPLD2	cysteine rich secretory protein LCCL domain containing 2	chr16	84823515.0	84824016.0
chr2	128593804.0	128594305.0	chr2:128593804-128594305	-0.270071262	0.001896632	0.004889859	DAPs_Adipocytes_hypoxia_vs_basal	chr2	128593804.0	128594305.0	502.0	*	Exon (ENST00000797548.1/ENST00000797548.1, exon 1 of 2)	2.0	128621345.0	128644897.0	23553.0	1.0	105373611.0	ENST00000718516.1	-27040.0	NA	LOC105373611	uncharacterized LOC105373611	chr2	128593804.0	128594305.0
chr9	99288822.0	99289323.0	chr9:99288822-99289323	-0.324236653	0.001896032	0.004888439	DAPs_Adipocytes_hypoxia_vs_basal	chr9	99288822.0	99289323.0	502.0	*	Distal Intergenic	9.0	99296627.0	99318799.0	22173.0	1.0	124902231.0	ENST00000726034.1	-7304.0	NA	LOC124902231	uncharacterized LOC124902231	chr9	99288822.0	99289323.0
chr7	130912058.0	130912559.0	chr7:130912058-130912559	0.313072516	0.001895841	0.004888075	DAPs_Adipocytes_hypoxia_vs_basal	chr7	130912058.0	130912559.0	502.0	*	Promoter (<=1kb)	7.0	130831727.0	130912217.0	80491.0	2.0	105375509.0	ENST00000845281.1	0.0	NA	LOC105375509	uncharacterized LOC105375509	chr7	130912058.0	130912559.0
chrX	10611621.0	10612122.0	chrX:10611621-10612122	0.229290564	0.001895065	0.004886325	DAPs_Adipocytes_hypoxia_vs_basal	chrX	10611621.0	10612122.0	502.0	*	Intron (ENST00000453318.6/4281, intron 1 of 9)	23.0	10448106.0	10620419.0	172314.0	2.0	4281.0	ENST00000380782.6	8297.0	ENSG00000101871	MID1	midline 1	chrX	10611621.0	10612122.0
chr14	74501121.0	74501622.0	chr14:74501121-74501622	-0.32294822	0.00189478	0.004885716	DAPs_Adipocytes_hypoxia_vs_basal	chr14	74501121.0	74501622.0	502.0	*	Promoter (<=1kb)	14.0	74500705.0	74501978.0	1274.0	2.0	4053.0	ENST00000554861.1	356.0	ENSG00000119681	LTBP2	latent transforming growth factor beta binding protein 2	chr14	74501121.0	74501622.0
chr14	54713311.0	54713812.0	chr14:54713311-54713812	0.348441812	0.001893922	0.004883758	DAPs_Adipocytes_hypoxia_vs_basal	chr14	54713311.0	54713812.0	502.0	*	Intron (ENST00000554335.6/23034, intron 3 of 12)	14.0	54685047.0	54729339.0	44293.0	2.0	729451.0	ENST00000691091.3	15527.0	NA	SAMD4A-AS1	SAMD4A antisense RNA 1	chr14	54713311.0	54713812.0
chr7	107946436.0	107946937.0	chr7:107946436-107946937	0.28271924	0.001892972	0.004881562	DAPs_Adipocytes_hypoxia_vs_basal	chr7	107946436.0	107946937.0	502.0	*	Intron (ENST00000393561.6/3912, intron 23 of 32)	7.0	107923799.0	107941802.0	18004.0	2.0	3912.0	ENST00000678310.1	-4634.0	ENSG00000091136	LAMB1	laminin subunit beta 1	chr7	107946436.0	107946937.0
chr3	125212509.0	125213010.0	chr3:125212509-125213010	0.271833405	0.001892545	0.004880586	DAPs_Adipocytes_hypoxia_vs_basal	chr3	125212509.0	125213010.0	502.0	*	Promoter (<=1kb)	3.0	125082644.0	125212748.0	130105.0	2.0	84561.0	ENST00000469902.6	0.0	ENSG00000221955	SLC12A8	solute carrier family 12 member 8	chr3	125212509.0	125213010.0
chr1	210233620.0	210234121.0	chr1:210233620-210234121	0.31924243	0.0018918	0.00487879	DAPs_Adipocytes_hypoxia_vs_basal	chr1	210233620.0	210234121.0	502.0	*	Exon (ENST00000703020.1/574036, exon 1 of 3)	1.0	210271520.0	210292459.0	20940.0	2.0	107985257.0	ENST00000754540.1	58338.0	ENSG00000298298	LINC02602	long intergenic non-protein coding RNA 2602	chr1	210233620.0	210234121.0
chr11	91243619.0	91244120.0	chr11:91243619-91244120	-0.272375908	0.001891767	0.00487879	DAPs_Adipocytes_hypoxia_vs_basal	chr11	91243619.0	91244120.0	502.0	*	Distal Intergenic	11.0	91158024.0	91234388.0	76365.0	1.0	105369427.0	ENST00000526509.2	85595.0	NA	LINC02748	long intergenic non-protein coding RNA 2748	chr11	91243619.0	91244120.0
chr12	56008033.0	56008534.0	chr12:56008033-56008534	-0.250083598	0.001891107	0.004877383	DAPs_Adipocytes_hypoxia_vs_basal	chr12	56008033.0	56008534.0	502.0	*	Promoter (<=1kb)	12.0	56007669.0	56032604.0	24936.0	1.0	64375.0	ENST00000548601.5	364.0	ENSG00000123411	IKZF4	IKAROS family zinc finger 4	chr12	56008033.0	56008534.0
chr6	70560383.0	70560884.0	chr6:70560383-70560884	0.223402982	0.001890619	0.004876251	DAPs_Adipocytes_hypoxia_vs_basal	chr6	70560383.0	70560884.0	502.0	*	3' UTR	6.0	70556698.0	70561171.0	4474.0	1.0	57579.0	ENST00000505675.1	3685.0	ENSG00000082269	FAM135A	family with sequence similarity 135 member A	chr6	70560383.0	70560884.0
chr6	134340522.0	134341023.0	chr6:134340522-134341023	-0.327490296	0.001889847	0.004874638	DAPs_Adipocytes_hypoxia_vs_basal	chr6	134340522.0	134341023.0	502.0	*	Promoter (2-3kb)	6.0	134343307.0	134504267.0	160961.0	1.0	154092.0	ENST00000660399.1	-2284.0	ENSG00000236700	LINC01010	long intergenic non-protein coding RNA 1010	chr6	134340522.0	134341023.0
chr11	121742009.0	121742510.0	chr11:121742009-121742510	0.363174041	0.00188918	0.004873044	DAPs_Adipocytes_hypoxia_vs_basal	chr11	121742009.0	121742510.0	502.0	*	Intron (ENST00000652518.1/107984402, intron 1 of 6)	11.0	121674261.0	121928976.0	254716.0	1.0	107984402.0	ENST00000652518.1	67748.0	NA	LOC107984402	uncharacterized LOC107984402	chr11	121742009.0	121742510.0
chr2	67526254.0	67526755.0	chr2:67526254-67526755	0.302671436	0.001888615	0.004871964	DAPs_Adipocytes_hypoxia_vs_basal	chr2	67526254.0	67526755.0	502.0	*	Intron (ENST00000833778.1/102724373, intron 1 of 6)	2.0	67516230.0	67574864.0	58635.0	1.0	102724373.0	ENST00000833777.1	10024.0	ENSG00000224173	LINC02831	long intergenic non-protein coding RNA 2831	chr2	67526254.0	67526755.0
chr6	33213391.0	33213892.0	chr6:33213391-33213892	0.379862341	0.001887827	0.004870057	DAPs_Adipocytes_hypoxia_vs_basal	chr6	33213391.0	33213892.0	502.0	*	Distal Intergenic	6.0	33207835.0	33207944.0	110.0	1.0	407002.0	ENST00000362166.1	5556.0	ENSG00000199036	MIR219A1	microRNA 219a-1	chr6	33213391.0	33213892.0
chrX	131734602.0	131735103.0	chrX:131734602-131735103	0.339757701	0.001885278	0.00486411	DAPs_Adipocytes_hypoxia_vs_basal	chrX	131734602.0	131735103.0	502.0	*	Intron (ENST00000649541.1/286467, intron 11 of 11)	23.0	131692372.0	131714280.0	21909.0	2.0	286467.0	ENST00000842164.1	-20322.0	ENSG00000213468	FIRRE	firre intergenic repeating RNA element	chrX	131734602.0	131735103.0
chr1	12344967.0	12345468.0	chr1:12344967-12345468	-0.215145673	0.001884442	0.004862081	DAPs_Adipocytes_hypoxia_vs_basal	chr1	12344967.0	12345468.0	502.0	*	Promoter (<=1kb)	1.0	12344865.0	12349249.0	4385.0	1.0	55187.0	ENST00000469054.1	102.0	ENSG00000048707	VPS13D	vacuolar protein sorting 13 homolog D	chr1	12344967.0	12345468.0
chr20	62832407.0	62832908.0	chr20:62832407-62832908	-0.338622495	0.00188336	0.004859413	DAPs_Adipocytes_hypoxia_vs_basal	chr20	62832407.0	62832908.0	502.0	*	Promoter (<=1kb)	20.0	62832845.0	62836659.0	3815.0	1.0	1299.0	ENST00000472880.1	0.0	ENSG00000092758	COL9A3	collagen type IX alpha 3 chain	chr20	62832407.0	62832908.0
chr11	122706660.0	122707161.0	chr11:122706660-122707161	0.327615144	0.001882734	0.004857926	DAPs_Adipocytes_hypoxia_vs_basal	chr11	122706660.0	122707161.0	502.0	*	Promoter (2-3kb)	11.0	122709262.0	122779595.0	70334.0	1.0	84959.0	ENST00000526386.5	-2101.0	ENSG00000154127	UBASH3B	ubiquitin associated and SH3 domain containing B	chr11	122706660.0	122707161.0
chr17	82836862.0	82837363.0	chr17:82836862-82837363	-0.230735317	0.001882611	0.004857732	DAPs_Adipocytes_hypoxia_vs_basal	chr17	82836862.0	82837363.0	502.0	*	Promoter (2-3kb)	17.0	82829434.0	82840022.0	10589.0	2.0	79755.0	ENST00000269394.4	2659.0	ENSG00000141579	ZNF750	zinc finger protein 750	chr17	82836862.0	82837363.0
chr4	153498214.0	153498715.0	chr4:153498214-153498715	-0.225069835	0.001882297	0.004857048	DAPs_Adipocytes_hypoxia_vs_basal	chr4	153498214.0	153498715.0	502.0	*	Intron (ENST00000409663.7/23240, intron 3 of 34)	4.0	153466360.0	153636711.0	170352.0	1.0	23240.0	ENST00000409959.8	31854.0	ENSG00000121210	TMEM131L	transmembrane 131 like	chr4	153498214.0	153498715.0
chr3	35932878.0	35933379.0	chr3:35932878-35933379	0.360875196	0.001881306	0.004854742	DAPs_Adipocytes_hypoxia_vs_basal	chr3	35932878.0	35933379.0	502.0	*	Distal Intergenic	3.0	35792177.0	35794450.0	2274.0	1.0	10777.0	ENST00000476052.1	140701.0	ENSG00000172995	ARPP21	cAMP regulated phosphoprotein 21	chr3	35932878.0	35933379.0
chr18	29147829.0	29148330.0	chr18:29147829-29148330	0.25963059	0.001881084	0.004854325	DAPs_Adipocytes_hypoxia_vs_basal	chr18	29147829.0	29148330.0	502.0	*	Promoter (1-2kb)	18.0	29146316.0	29173283.0	26968.0	1.0	131423127.0	ENST00000789904.1	1513.0	NA	LINC02879	long intergenic non-protein coding RNA 2879	chr18	29147829.0	29148330.0
chr5	119452943.0	119453444.0	chr5:119452943-119453444	-0.267862818	0.001880865	0.004853983	DAPs_Adipocytes_hypoxia_vs_basal	chr5	119452943.0	119453444.0	502.0	*	Promoter (<=1kb)	5.0	119452775.0	119478999.0	26225.0	1.0	3295.0	ENST00000503168.5	168.0	ENSG00000133835	HSD17B4	hydroxysteroid 17-beta dehydrogenase 4	chr5	119452943.0	119453444.0
chr1	168398951.0	168399452.0	chr1:168398951-168399452	-0.290968645	0.001879645	0.004850959	DAPs_Adipocytes_hypoxia_vs_basal	chr1	168398951.0	168399452.0	502.0	*	Intron (ENST00000823039.1/ENST00000823039.1, intron 2 of 3)	1.0	168401483.0	168407274.0	5792.0	2.0	100505918.0	ENST00000422548.1	7822.0	NA	LOC100505918	uncharacterized LOC100505918	chr1	168398951.0	168399452.0
chr19	51350533.0	51351034.0	chr19:51350533-51351034	0.284616594	0.001878936	0.004849254	DAPs_Adipocytes_hypoxia_vs_basal	chr19	51350533.0	51351034.0	502.0	*	Intron (ENST00000600974.1/ENST00000600974.1, intron 1 of 1)	19.0	51345169.0	51357106.0	11938.0	2.0	2109.0	ENST00000354232.8	6072.0	ENSG00000105379	ETFB	electron transfer flavoprotein subunit beta	chr19	51350533.0	51351034.0
chr9	28779199.0	28779700.0	chr9:28779199-28779700	-0.239807855	0.001878025	0.004847156	DAPs_Adipocytes_hypoxia_vs_basal	chr9	28779199.0	28779700.0	502.0	*	Intron (ENST00000698399.1/158038, intron 2 of 6)	9.0	28863626.0	28863706.0	81.0	2.0	100126310.0	ENST00000401147.1	84006.0	ENSG00000215966	MIR876	microRNA 876	chr9	28779199.0	28779700.0
chr11	92859214.0	92859715.0	chr11:92859214-92859715	-0.271110481	0.001877774	0.004846631	DAPs_Adipocytes_hypoxia_vs_basal	chr11	92859214.0	92859715.0	502.0	*	Exon (ENST00000525166.6/120114, exon 21 of 28)	11.0	92844340.0	92896305.0	51966.0	1.0	120114.0	ENST00000533797.1	14874.0	ENSG00000165323	FAT3	FAT atypical cadherin 3	chr11	92859214.0	92859715.0
chr6	145815321.0	145815822.0	chr6:145815321-145815822	0.240251046	0.001877499	0.004846049	DAPs_Adipocytes_hypoxia_vs_basal	chr6	145815321.0	145815822.0	502.0	*	Promoter (<=1kb)	6.0	145815378.0	145876971.0	61594.0	1.0	100507557.0	ENST00000630919.2	0.0	ENSG00000235652	EPM2A-DT	EPM2A divergent transcript	chr6	145815321.0	145815822.0
chr5	101435743.0	101436244.0	chr5:101435743-101436244	-0.222855817	0.001877403	0.004845926	DAPs_Adipocytes_hypoxia_vs_basal	chr5	101435743.0	101436244.0	502.0	*	Distal Intergenic	5.0	100806933.0	100903282.0	96350.0	2.0	7903.0	ENST00000231461.10	-532461.0	ENSG00000113532	ST8SIA4	ST8 alpha-N-acetyl-neuraminide alpha-2,8-sialyltransferase 4	chr5	101435743.0	101436244.0
chr3	111908084.0	111908585.0	chr3:111908084-111908585	0.365295714	0.001875803	0.004842046	DAPs_Adipocytes_hypoxia_vs_basal	chr3	111908084.0	111908585.0	502.0	*	Intron (ENST00000393923.7/90102, intron 3 of 17)	3.0	111911610.0	111976465.0	64856.0	1.0	90102.0	ENST00000495180.1	-3025.0	ENSG00000144824	PHLDB2	pleckstrin homology like domain family B member 2	chr3	111908084.0	111908585.0
chr1	43373525.0	43374026.0	chr1:43373525-43374026	-0.346499734	0.001874578	0.00483926	DAPs_Adipocytes_hypoxia_vs_basal	chr1	43373525.0	43374026.0	502.0	*	Promoter (1-2kb)	1.0	43375771.0	43388989.0	13219.0	1.0	107984947.0	ENST00000752855.1	-1745.0	NA	MED8-AS1	MED8 antisense RNA 1	chr1	43373525.0	43374026.0
chr10	23478513.0	23479014.0	chr10:23478513-23479014	0.256354765	0.001872793	0.004835029	DAPs_Adipocytes_hypoxia_vs_basal	chr10	23478513.0	23479014.0	502.0	*	Intron (ENST00000848567.1/ENST00000848567.1, intron 2 of 2)	10.0	23439075.0	23442377.0	3303.0	1.0	220213.0	ENST00000376495.5	39438.0	ENSG00000165312	OTUD1	OTU deubiquitinase 1	chr10	23478513.0	23479014.0
chr12	65742088.0	65742589.0	chr12:65742088-65742589	0.236373418	0.00187126	0.004831322	DAPs_Adipocytes_hypoxia_vs_basal	chr12	65742088.0	65742589.0	502.0	*	Exon (ENST00000806416.1/ENST00000806416.1, exon 1 of 2)	12.0	65824460.0	65842917.0	18458.0	1.0	8091.0	ENST00000537275.5	-81871.0	ENSG00000149948	HMGA2	high mobility group AT-hook 2	chr12	65742088.0	65742589.0
chr2	164758242.0	164758743.0	chr2:164758242-164758743	0.291379404	0.001871082	0.004830986	DAPs_Adipocytes_hypoxia_vs_basal	chr2	164758242.0	164758743.0	502.0	*	Intron (ENST00000375458.6/22837, intron 1 of 12)	2.0	164738246.0	164772046.0	33801.0	2.0	22837.0	ENST00000493921.1	13303.0	ENSG00000082438	COBLL1	cordon-bleu WH2 repeat protein like 1	chr2	164758242.0	164758743.0
chr7	90157278.0	90157779.0	chr7:90157278-90157779	0.365645319	0.001868686	0.004824924	DAPs_Adipocytes_hypoxia_vs_basal	chr7	90157278.0	90157779.0	502.0	*	Promoter (2-3kb)	7.0	90154469.0	90164827.0	10359.0	1.0	26872.0	ENST00000297205.7	2809.0	ENSG00000164647	STEAP1	STEAP family member 1	chr7	90157278.0	90157779.0
chr16	31880455.0	31880956.0	chr16:31880455-31880956	0.304606564	0.001867805	0.004822776	DAPs_Adipocytes_hypoxia_vs_basal	chr16	31880455.0	31880956.0	502.0	*	Exon (ENST00000743754.1/ENST00000743754.1, exon 1 of 3)	16.0	31874066.0	31914620.0	40555.0	1.0	10308.0	ENST00000562971.1	6389.0	ENSG00000185947	ZNF267	zinc finger protein 267	chr16	31880455.0	31880956.0
chr2	74771973.0	74772474.0	chr2:74771973-74772474	0.315750292	0.001866189	0.004818852	DAPs_Adipocytes_hypoxia_vs_basal	chr2	74771973.0	74772474.0	502.0	*	Intron (ENST00000690069.2/102724497, intron 3 of 3)	2.0	74750173.0	74778508.0	28336.0	2.0	102724482.0	ENST00000744166.1	6034.0	ENSG00000287687	LOC102724482	uncharacterized LOC102724482	chr2	74771973.0	74772474.0
chr12	15520995.0	15521496.0	chr12:15520995-15521496	-0.311205913	0.001865931	0.004818311	DAPs_Adipocytes_hypoxia_vs_basal	chr12	15520995.0	15521496.0	502.0	*	Intron (ENST00000674316.1/5800, intron 10 of 25)	12.0	15546344.0	15602175.0	55832.0	1.0	5800.0	ENST00000674388.1	-24848.0	ENSG00000151490	PTPRO	protein tyrosine phosphatase receptor type O	chr12	15520995.0	15521496.0
chr4	142095896.0	142096397.0	chr4:142095896-142096397	0.418456558	0.001864705	0.004815395	DAPs_Adipocytes_hypoxia_vs_basal	chr4	142095896.0	142096397.0	502.0	*	3' UTR	4.0	142086186.0	142305832.0	219647.0	2.0	8821.0	ENST00000514525.1	209435.0	ENSG00000109452	INPP4B	inositol polyphosphate-4-phosphatase type II B	chr4	142095896.0	142096397.0
chr6	24658827.0	24659328.0	chr6:24658827-24659328	0.344216471	0.00186132	0.004807029	DAPs_Adipocytes_hypoxia_vs_basal	chr6	24658827.0	24659328.0	502.0	*	Promoter (<=1kb)	6.0	24654378.0	24659172.0	4795.0	2.0	51567.0	ENST00000478285.1	0.0	ENSG00000111802	TDP2	tyrosyl-DNA phosphodiesterase 2	chr6	24658827.0	24659328.0
chr19	15331673.0	15332174.0	chr19:15331673-15332174	0.210586221	0.001861216	0.004806941	DAPs_Adipocytes_hypoxia_vs_basal	chr19	15331673.0	15332174.0	502.0	*	Promoter (<=1kb)	19.0	15256099.0	15331906.0	75808.0	2.0	23476.0	ENST00000594841.5	0.0	ENSG00000141867	BRD4	bromodomain containing 4	chr19	15331673.0	15332174.0
chr17	40857417.0	40857918.0	chr17:40857417-40857918	0.243238334	0.001860895	0.004806304	DAPs_Adipocytes_hypoxia_vs_basal	chr17	40857417.0	40857918.0	502.0	*	Intron (ENST00000579136.1/105371777, intron 1 of 1)	17.0	40833112.0	40835082.0	1971.0	1.0	147184.0	ENST00000670968.1	24305.0	ENSG00000167920	KRT10-AS1	KRT10 antisense RNA 1	chr17	40857417.0	40857918.0
chr5	109063183.0	109063684.0	chr5:109063183-109063684	0.326953823	0.001859824	0.004803788	DAPs_Adipocytes_hypoxia_vs_basal	chr5	109063183.0	109063684.0	502.0	*	Intron (ENST00000281092.9/2241, intron 16 of 19)	5.0	109177517.0	109187667.0	10151.0	1.0	2241.0	ENST00000513777.1	-113833.0	ENSG00000151422	FER	FER tyrosine kinase	chr5	109063183.0	109063684.0
chr9	129962944.0	129963445.0	chr9:129962944-129963445	0.255220071	0.001859825	0.004803788	DAPs_Adipocytes_hypoxia_vs_basal	chr9	129962944.0	129963445.0	502.0	*	Intron (ENST00000703558.1/23048, intron 4 of 16)	9.0	129978347.0	129994935.0	16589.0	2.0	23048.0	ENST00000491905.1	31490.0	ENSG00000187239	FNBP1	formin binding protein 1	chr9	129962944.0	129963445.0
chr9	99820788.0	99821289.0	chr9:99820788-99821289	0.24786016	0.001859703	0.004803722	DAPs_Adipocytes_hypoxia_vs_basal	chr9	99820788.0	99821289.0	502.0	*	Promoter (<=1kb)	9.0	99821855.0	99834059.0	12205.0	1.0	8013.0	ENST00000338488.8	-566.0	ENSG00000119508	NR4A3	nuclear receptor subfamily 4 group A member 3	chr9	99820788.0	99821289.0
chr7	55021859.0	55022360.0	chr7:55021859-55022360	0.251315656	0.001859505	0.004803336	DAPs_Adipocytes_hypoxia_vs_basal	chr7	55021859.0	55022360.0	502.0	*	Promoter (2-3kb)	7.0	55019151.0	55119401.0	100251.0	1.0	1956.0	ENST00000463948.1	2708.0	ENSG00000146648	EGFR	epidermal growth factor receptor	chr7	55021859.0	55022360.0
chr6	154874867.0	154875368.0	chr6:154874867-154875368	-0.264039738	0.00185892	0.004801949	DAPs_Adipocytes_hypoxia_vs_basal	chr6	154874867.0	154875368.0	502.0	*	Intron (ENST00000461783.7/26230, intron 2 of 28)	6.0	154853360.0	154853436.0	77.0	1.0	100422821.0	ENST00000578669.1	21507.0	ENSG00000264814	MIR1273C	microRNA 1273c	chr6	154874867.0	154875368.0
chr7	2160093.0	2160594.0	chr7:2160093-2160594	-0.354467167	0.001858731	0.004801586	DAPs_Adipocytes_hypoxia_vs_basal	chr7	2160093.0	2160594.0	502.0	*	Intron (ENST00000402746.5/8379, intron 8 of 16)	7.0	2069194.0	2175385.0	106192.0	2.0	8379.0	ENST00000491858.5	14791.0	ENSG00000002822	MAD1L1	mitotic arrest deficient 1 like 1	chr7	2160093.0	2160594.0
chr20	25032668.0	25033169.0	chr20:25032668-25033169	-0.224116208	0.001857852	0.004799687	DAPs_Adipocytes_hypoxia_vs_basal	chr20	25032668.0	25033169.0	502.0	*	Promoter (<=1kb)	20.0	25006230.0	25032706.0	26477.0	2.0	84532.0	ENST00000537502.5	0.0	ENSG00000154930	ACSS1	acyl-CoA synthetase short chain family member 1	chr20	25032668.0	25033169.0
chr19	39679058.0	39679559.0	chr19:39679058-39679559	-0.380808147	0.001857738	0.004799517	DAPs_Adipocytes_hypoxia_vs_basal	chr19	39679058.0	39679559.0	502.0	*	Promoter (<=1kb)	19.0	39679338.0	39696395.0	17058.0	1.0	400696.0	ENST00000744224.1	0.0	ENSG00000291086	LGALS17A	galectin 14 pseudogene	chr19	39679058.0	39679559.0
chr7	108308193.0	108308694.0	chr7:108308193-108308694	0.217961547	0.001857303	0.004798618	DAPs_Adipocytes_hypoxia_vs_basal	chr7	108308193.0	108308694.0	502.0	*	Intron (ENST00000413765.6/4897, intron 3 of 30)	7.0	108232417.0	108313295.0	80879.0	2.0	4897.0	ENST00000419936.5	4601.0	ENSG00000091129	NRCAM	neuronal cell adhesion molecule	chr7	108308193.0	108308694.0
chr8	38175931.0	38176432.0	chr8:38175931-38176432	0.304087063	0.001857342	0.004798618	DAPs_Adipocytes_hypoxia_vs_basal	chr8	38175931.0	38176432.0	502.0	*	Promoter (<=1kb)	8.0	38163610.0	38176488.0	12879.0	2.0	27257.0	ENST00000523511.1	56.0	ENSG00000175324	LSM1	LSM1 homolog, mRNA degradation associated	chr8	38175931.0	38176432.0
chr9	113455175.0	113455676.0	chr9:113455175-113455676	0.237474805	0.001857342	0.004798618	DAPs_Adipocytes_hypoxia_vs_basal	chr9	113455175.0	113455676.0	502.0	*	Intron (ENST00000374140.6/5998, intron 1 of 25)	9.0	113460257.0	113597743.0	137487.0	1.0	5998.0	ENST00000350696.9	-4581.0	ENSG00000138835	RGS3	regulator of G protein signaling 3	chr9	113455175.0	113455676.0
chr8	40201671.0	40202172.0	chr8:40201671-40202172	-0.266887358	0.001857134	0.004798455	DAPs_Adipocytes_hypoxia_vs_basal	chr8	40201671.0	40202172.0	502.0	*	Intron (ENST00000725687.1/ENST00000725687.1, intron 1 of 2)	8.0	40162629.0	40172612.0	9984.0	1.0	105379385.0	ENST00000725477.1	39042.0	NA	LINC02866	long intergenic non-protein coding RNA 2866	chr8	40201671.0	40202172.0
chr8	16764300.0	16764801.0	chr8:16764300-16764801	0.26940809	0.001856961	0.004798258	DAPs_Adipocytes_hypoxia_vs_basal	chr8	16764300.0	16764801.0	502.0	*	Intron (ENST00000755931.1/ENST00000755931.1, intron 1 of 1)	8.0	16619731.0	16755518.0	135788.0	2.0	101929028.0	ENST00000755792.1	-8782.0	NA	LOC101929028	uncharacterized LOC101929028	chr8	16764300.0	16764801.0
chr19	48393488.0	48393989.0	chr19:48393488-48393989	0.317549989	0.001856065	0.004796067	DAPs_Adipocytes_hypoxia_vs_basal	chr19	48393488.0	48393989.0	502.0	*	Promoter (<=1kb)	19.0	48393668.0	48444931.0	51264.0	1.0	2906.0	ENST00000263269.4	0.0	ENSG00000105464	GRIN2D	glutamate ionotropic receptor NMDA type subunit 2D	chr19	48393488.0	48393989.0
chr15	79170117.0	79170618.0	chr15:79170117-79170618	0.320432093	0.0018556	0.004795186	DAPs_Adipocytes_hypoxia_vs_basal	chr15	79170117.0	79170618.0	502.0	*	Intron (ENST00000685737.2/729911, intron 1 of 1)	15.0	79143284.0	79158228.0	14945.0	2.0	107984750.0	ENST00000773180.1	-11889.0	NA	LOC107984750	uncharacterized LOC107984750	chr15	79170117.0	79170618.0
chr2	164990796.0	164991297.0	chr2:164990796-164991297	0.416819597	0.001855628	0.004795186	DAPs_Adipocytes_hypoxia_vs_basal	chr2	164990796.0	164991297.0	502.0	*	Intron (ENST00000670672.1/101929633, intron 7 of 7)	2.0	164896186.0	164955525.0	59340.0	2.0	151258.0	ENST00000303735.8	-35271.0	ENSG00000169507	SLC38A11	solute carrier family 38 member 11	chr2	164990796.0	164991297.0
chr5	170238412.0	170238913.0	chr5:170238412-170238913	-0.341973098	0.001855288	0.004794555	DAPs_Adipocytes_hypoxia_vs_basal	chr5	170238412.0	170238913.0	502.0	*	Intron (ENST00000706941.1/133874, intron 4 of 4)	5.0	170234932.0	170246228.0	11297.0	1.0	133874.0	ENST00000421269.4	3480.0	ENSG00000234511	C5orf58	chromosome 5 open reading frame 58	chr5	170238412.0	170238913.0
chr4	108821485.0	108821986.0	chr4:108821485-108821986	0.277596346	0.001854937	0.004793897	DAPs_Adipocytes_hypoxia_vs_basal	chr4	108821485.0	108821986.0	502.0	*	Promoter (2-3kb)	4.0	108813699.0	108824219.0	10521.0	2.0	84570.0	ENST00000512961.5	2233.0	ENSG00000188517	COL25A1	collagen type XXV alpha 1 chain	chr4	108821485.0	108821986.0
chr6	121849428.0	121849929.0	chr6:121849428-121849929	-0.288848809	0.00185483	0.004793745	DAPs_Adipocytes_hypoxia_vs_basal	chr6	121849428.0	121849929.0	502.0	*	Intron (ENST00000780104.1/105377979, intron 1 of 3)	6.0	121857780.0	121882362.0	24583.0	1.0	105377979.0	ENST00000780108.1	-7851.0	NA	LOC105377979	uncharacterized LOC105377979	chr6	121849428.0	121849929.0
chr2	86302233.0	86302734.0	chr2:86302233-86302734	-0.371406514	0.00185423	0.004792319	DAPs_Adipocytes_hypoxia_vs_basal	chr2	86302233.0	86302734.0	502.0	*	Intron (ENST00000538924.7/65055, intron 1 of 8)	2.0	86216517.0	86282232.0	65716.0	2.0	65055.0	ENST00000642243.1	-20001.0	ENSG00000068615	REEP1	receptor accessory protein 1	chr2	86302233.0	86302734.0
chr2	39037457.0	39037958.0	chr2:39037457-39037958	-0.229087307	0.001854083	0.004792063	DAPs_Adipocytes_hypoxia_vs_basal	chr2	39037457.0	39037958.0	502.0	*	Intron (ENST00000692089.1/6654, intron 6 of 21)	2.0	39010950.0	39025432.0	14483.0	2.0	6654.0	ENST00000688043.1	-12025.0	ENSG00000115904	SOS1	SOS Ras/Rac guanine nucleotide exchange factor 1	chr2	39037457.0	39037958.0
chr4	2535344.0	2535845.0	chr4:2535344-2535845	0.205456093	0.001853946	0.004791834	DAPs_Adipocytes_hypoxia_vs_basal	chr4	2535344.0	2535845.0	502.0	*	Promoter (<=1kb)	4.0	2536647.0	2732573.0	195927.0	1.0	8603.0	ENST00000637812.2	-802.0	ENSG00000125386	FAM193A	family with sequence similarity 193 member A	chr4	2535344.0	2535845.0
chr14	100537677.0	100538178.0	chr14:100537677-100538178	0.34953654	0.001853247	0.004790149	DAPs_Adipocytes_hypoxia_vs_basal	chr14	100537677.0	100538178.0	502.0	*	Promoter (<=1kb)	14.0	100538939.0	100540409.0	1471.0	1.0	124903382.0	ENST00000553301.1	-761.0	NA	LOC124903382	uncharacterized LOC124903382	chr14	100537677.0	100538178.0
chr16	89534399.0	89534900.0	chr16:89534399-89534900	-0.223458022	0.001852137	0.00478753	DAPs_Adipocytes_hypoxia_vs_basal	chr16	89534399.0	89534900.0	502.0	*	Promoter (1-2kb)	16.0	89532581.0	89548364.0	15784.0	1.0	6687.0	ENST00000644556.1	1818.0	ENSG00000197912	SPG7	SPG7 matrix AAA peptidase subunit, paraplegin	chr16	89534399.0	89534900.0
chr11	74255708.0	74256209.0	chr11:74255708-74256209	-0.231599512	0.001851347	0.004785612	DAPs_Adipocytes_hypoxia_vs_basal	chr11	74255708.0	74256209.0	502.0	*	Intron (ENST00000524388.5/283208, intron 15 of 15)	11.0	74252414.0	74252552.0	139.0	2.0	124902824.0	ENST00000384186.1	-3156.0	ENSG00000206913	LOC124902824	small nucleolar RNA SNORA7	chr11	74255708.0	74256209.0
chr2	120441935.0	120442436.0	chr2:120441935-120442436	0.302705312	0.001849226	0.004780501	DAPs_Adipocytes_hypoxia_vs_basal	chr2	120441935.0	120442436.0	502.0	*	Distal Intergenic	2.0	120464335.0	120466218.0	1884.0	2.0	84931.0	ENST00000622953.1	23782.0	ENSG00000280409	LINC01101	long intergenic non-protein coding RNA 1101	chr2	120441935.0	120442436.0
chr10	4201829.0	4202330.0	chr10:4201829-4202330	0.25095435	0.001848357	0.004778393	DAPs_Adipocytes_hypoxia_vs_basal	chr10	4201829.0	4202330.0	502.0	*	Exon (ENST00000608792.1/100652988, exon 3 of 3)	10.0	4242956.0	4243687.0	732.0	2.0	100652988.0	ENST00000841480.1	41357.0	NA	LINC00702	long intergenic non-protein coding RNA 702	chr10	4201829.0	4202330.0
chr13	99320958.0	99321459.0	chr13:99320958-99321459	0.223802264	0.001848363	0.004778393	DAPs_Adipocytes_hypoxia_vs_basal	chr13	99320958.0	99321459.0	502.0	*	Intron (ENST00000355700.9/337867, intron 2 of 4)	13.0	99314708.0	99385698.0	70991.0	1.0	337867.0	ENST00000480738.1	6250.0	ENSG00000134882	UBAC2	UBA domain containing 2	chr13	99320958.0	99321459.0
chr10	48606908.0	48607409.0	chr10:48606908-48607409	0.351347994	0.00184773	0.004777203	DAPs_Adipocytes_hypoxia_vs_basal	chr10	48606908.0	48607409.0	502.0	*	Promoter (1-2kb)	10.0	48453357.0	48605088.0	151732.0	2.0	58504.0	ENST00000471013.5	-1820.0	ENSG00000128805	ARHGAP22	Rho GTPase activating protein 22	chr10	48606908.0	48607409.0
chr12	19398961.0	19399462.0	chr12:19398961-19399462	-0.229626405	0.001847113	0.004775783	DAPs_Adipocytes_hypoxia_vs_basal	chr12	19398961.0	19399462.0	502.0	*	Distal Intergenic	12.0	19404045.0	19493829.0	89785.0	1.0	121536.0	ENST00000538425.5	-4583.0	ENSG00000139154	AEBP2	AE binding protein 2	chr12	19398961.0	19399462.0
chr3	194369505.0	194370006.0	chr3:194369505-194370006	0.477844676	0.001846966	0.004775526	DAPs_Adipocytes_hypoxia_vs_basal	chr3	194369505.0	194370006.0	502.0	*	Promoter (<=1kb)	3.0	194357927.0	194369731.0	11805.0	2.0	131578.0	ENST00000428839.1	0.0	ENSG00000172061	LRRC15	leucine rich repeat containing 15	chr3	194369505.0	194370006.0
chr8	141715855.0	141716356.0	chr8:141715855-141716356	-0.246352723	0.001845954	0.00477328	DAPs_Adipocytes_hypoxia_vs_basal	chr8	141715855.0	141716356.0	502.0	*	Exon (ENST00000751403.1/ENST00000751403.1, exon 2 of 2)	8.0	141727161.0	141730394.0	3234.0	2.0	124902074.0	ENST00000751608.1	14038.0	NA	LOC124902074	uncharacterized LOC124902074	chr8	141715855.0	141716356.0
chr1	94103920.0	94104421.0	chr1:94103920-94104421	-0.282058029	0.001845608	0.00477251	DAPs_Adipocytes_hypoxia_vs_basal	chr1	94103920.0	94104421.0	502.0	*	Intron (ENST00000370225.4/24, intron 4 of 49)	1.0	94045637.0	94121125.0	75489.0	2.0	24.0	ENST00000649773.1	16704.0	ENSG00000198691	ABCA4	ATP binding cassette subfamily A member 4	chr1	94103920.0	94104421.0
chr11	79438546.0	79439047.0	chr11:79438546-79439047	0.279519249	0.001844772	0.004770902	DAPs_Adipocytes_hypoxia_vs_basal	chr11	79438546.0	79439047.0	502.0	*	Promoter (<=1kb)	11.0	79148730.0	79439200.0	290471.0	2.0	26011.0	ENST00000528688.5	153.0	ENSG00000149256	TENM4	teneurin transmembrane protein 4	chr11	79438546.0	79439047.0
chr6	11763006.0	11763507.0	chr6:11763006-11763507	-0.278064459	0.001844795	0.004770902	DAPs_Adipocytes_hypoxia_vs_basal	chr6	11763006.0	11763507.0	502.0	*	Promoter (2-3kb)	6.0	11712054.0	11766332.0	54279.0	2.0	84830.0	ENST00000505099.5	2825.0	ENSG00000111863	ADTRP	androgen dependent TFPI regulating protein	chr6	11763006.0	11763507.0
chr3	22834972.0	22835473.0	chr3:22834972-22835473	-0.352146132	0.001844639	0.004770748	DAPs_Adipocytes_hypoxia_vs_basal	chr3	22834972.0	22835473.0	502.0	*	Distal Intergenic	3.0	23195070.0	23202533.0	7464.0	2.0	100505877.0	ENST00000452251.5	367060.0	ENSG00000233153	UBE2E2-DT	UBE2E2 divergent transcript	chr3	22834972.0	22835473.0
chr17	61418320.0	61418821.0	chr17:61418320-61418821	-0.250713467	0.001844154	0.004769616	DAPs_Adipocytes_hypoxia_vs_basal	chr17	61418320.0	61418821.0	502.0	*	Distal Intergenic	17.0	61393457.0	61413305.0	19849.0	2.0	103689912.0	ENST00000722632.1	-5015.0	ENSG00000267280	TBX2-AS1	TBX2 antisense RNA 1	chr17	61418320.0	61418821.0
chr8	22748376.0	22748877.0	chr8:22748376-22748877	-0.216719186	0.001844117	0.004769616	DAPs_Adipocytes_hypoxia_vs_basal	chr8	22748376.0	22748877.0	502.0	*	Promoter (<=1kb)	8.0	22747503.0	22758192.0	10690.0	1.0	107986925.0	ENST00000521141.1	873.0	NA	LOC107986925	uncharacterized LOC107986925	chr8	22748376.0	22748877.0
chr12	63346574.0	63347075.0	chr12:63346574-63347075	-0.310597479	0.001841949	0.004764284	DAPs_Adipocytes_hypoxia_vs_basal	chr12	63346574.0	63347075.0	502.0	*	Promoter (1-2kb)	12.0	63292624.0	63345093.0	52470.0	2.0	124902951.0	ENST00000728744.1	-1481.0	NA	LINC03056	long intergenic non-protein coding RNA 3056	chr12	63346574.0	63347075.0
chr1	145979964.0	145980465.0	chr1:145979964-145980465	-0.320132637	0.001841891	0.004764257	DAPs_Adipocytes_hypoxia_vs_basal	chr1	145979964.0	145980465.0	502.0	*	Exon (ENST00000731623.1/ENST00000731623.1, exon 1 of 1)	1.0	145993579.0	145994216.0	638.0	2.0	10628.0	ENST00000486597.1	13751.0	ENSG00000265972	TXNIP	thioredoxin interacting protein	chr1	145979964.0	145980465.0
chr6	26420571.0	26421072.0	chr6:26420571-26421072	0.280353901	0.00184135	0.004763107	DAPs_Adipocytes_hypoxia_vs_basal	chr6	26420571.0	26421072.0	502.0	*	Promoter (<=1kb)	6.0	26421391.0	26430602.0	9212.0	1.0	54718.0	ENST00000465856.6	-319.0	ENSG00000291104	BTN2A3P	butyrophilin subfamily 2 member A3, pseudogene	chr6	26420571.0	26421072.0
chr16	87381290.0	87381791.0	chr16:87381290-87381791	-0.205698718	0.001840912	0.004762096	DAPs_Adipocytes_hypoxia_vs_basal	chr16	87381290.0	87381791.0	502.0	*	Promoter (1-2kb)	16.0	87326987.0	87383748.0	56762.0	2.0	79791.0	ENST00000636077.2	1957.0	ENSG00000103264	FBXO31	F-box protein 31	chr16	87381290.0	87381791.0
chr12	119901969.0	119902470.0	chr12:119901969-119902470	-0.355095656	0.001839924	0.004759664	DAPs_Adipocytes_hypoxia_vs_basal	chr12	119901969.0	119902470.0	502.0	*	Distal Intergenic	12.0	119685791.0	119877320.0	191530.0	2.0	11113.0	ENST00000392521.7	-24649.0	ENSG00000122966	CIT	citron rho-interacting serine/threonine kinase	chr12	119901969.0	119902470.0
chr12	72271390.0	72271891.0	chr12:72271390-72271891	0.233132572	0.001839219	0.004758087	DAPs_Adipocytes_hypoxia_vs_basal	chr12	72271390.0	72271891.0	502.0	*	Promoter (<=1kb)	12.0	72253560.0	72272122.0	18563.0	2.0	283392.0	ENST00000661366.1	231.0	NA	TRHDE-AS1	TRHDE antisense RNA 1	chr12	72271390.0	72271891.0
chr7	155103659.0	155104160.0	chr7:155103659-155104160	0.337380714	0.001839153	0.00475804	DAPs_Adipocytes_hypoxia_vs_basal	chr7	155103659.0	155104160.0	502.0	*	Distal Intergenic	7.0	155077138.0	155084615.0	7478.0	1.0	3361.0	ENST00000486819.1	26521.0	ENSG00000157219	HTR5A	5-hydroxytryptamine receptor 5A	chr7	155103659.0	155104160.0
chr2	12179972.0	12180473.0	chr2:12179972-12180473	-0.257152707	0.001837439	0.004753853	DAPs_Adipocytes_hypoxia_vs_basal	chr2	12179972.0	12180473.0	502.0	*	Intron (ENST00000438292.5/100506457, intron 3 of 4)	2.0	12189604.0	12192855.0	3252.0	2.0	105373432.0	ENST00000824844.1	12382.0	ENSG00000289856	LOC105373432	uncharacterized LOC105373432	chr2	12179972.0	12180473.0
chr1	206909151.0	206909652.0	chr1:206909151-206909652	-0.257806038	0.001837259	0.00475351	DAPs_Adipocytes_hypoxia_vs_basal	chr1	206909151.0	206909652.0	502.0	*	Promoter (<=1kb)	1.0	206904525.0	206909945.0	5421.0	2.0	9214.0	ENST00000474041.5	293.0	ENSG00000162894	FCMR	Fc mu receptor	chr1	206909151.0	206909652.0
chr10	113746090.0	113746591.0	chr10:113746090-113746591	-0.306758485	0.001835971	0.004750548	DAPs_Adipocytes_hypoxia_vs_basal	chr10	113746090.0	113746591.0	502.0	*	Distal Intergenic	10.0	113751262.0	113767369.0	16108.0	1.0	79949.0	ENST00000650852.1	-4671.0	ENSG00000148735	PLEKHS1	pleckstrin homology domain containing S1	chr10	113746090.0	113746591.0
chr8	13248451.0	13248952.0	chr8:13248451-13248952	0.408400569	0.001834767	0.004747701	DAPs_Adipocytes_hypoxia_vs_basal	chr8	13248451.0	13248952.0	502.0	*	Intron (ENST00000276297.9/10395, intron 5 of 17)	8.0	13338574.0	13342754.0	4181.0	1.0	101930149.0	ENST00000523495.1	-89622.0	NA	LOC101930149	uncharacterized LOC101930149	chr8	13248451.0	13248952.0
chr1	159945462.0	159945963.0	chr1:159945462-159945963	0.285085925	0.001834431	0.004747103	DAPs_Adipocytes_hypoxia_vs_basal	chr1	159945462.0	159945963.0	502.0	*	Promoter (<=1kb)	1.0	159927039.0	159945593.0	18555.0	2.0	57549.0	ENST00000476102.1	0.0	ENSG00000085552	IGSF9	immunoglobulin superfamily member 9	chr1	159945462.0	159945963.0
chr19	8028841.0	8029342.0	chr19:8028841-8029342	0.323948474	0.001834449	0.004747103	DAPs_Adipocytes_hypoxia_vs_basal	chr19	8028841.0	8029342.0	502.0	*	Distal Intergenic	19.0	8052318.0	8062650.0	10333.0	1.0	6370.0	ENST00000680646.1	-22976.0	ENSG00000131142	CCL25	C-C motif chemokine ligand 25	chr19	8028841.0	8029342.0
chr11	61587923.0	61588424.0	chr11:61587923-61588424	0.262474553	0.001831799	0.004740861	DAPs_Adipocytes_hypoxia_vs_basal	chr11	61587923.0	61588424.0	502.0	*	Promoter (<=1kb)	11.0	61584437.0	61588370.0	3934.0	2.0	105369331.0	ENST00000821567.1	0.0	NA	LOC105369331	uncharacterized LOC105369331	chr11	61587923.0	61588424.0
chr20	44741687.0	44742188.0	chr20:44741687-44742188	-0.21328075	0.001831345	0.004739808	DAPs_Adipocytes_hypoxia_vs_basal	chr20	44741687.0	44742188.0	502.0	*	Promoter (2-3kb)	20.0	44656445.0	44739006.0	82562.0	2.0	79015.0	ENST00000798950.1	-2681.0	ENSG00000244558	LINC01260	long intergenic non-protein coding RNA 1260	chr20	44741687.0	44742188.0
chr12	124629943.0	124630444.0	chr12:124629943-124630444	-0.200005028	0.001831023	0.0047391	DAPs_Adipocytes_hypoxia_vs_basal	chr12	124629943.0	124630444.0	502.0	*	Intron (ENST00000767262.1/101927436, intron 2 of 3)	12.0	124605025.0	124610454.0	5430.0	2.0	101927436.0	ENST00000767263.1	-19489.0	NA	LOC101927436	uncharacterized LOC101927436	chr12	124629943.0	124630444.0
chr4	33060877.0	33061378.0	chr4:33060877-33061378	-0.283860335	0.001830843	0.004738755	DAPs_Adipocytes_hypoxia_vs_basal	chr4	33060877.0	33061378.0	502.0	*	Exon (ENST00000826125.1/ENST00000826125.1, exon 1 of 5)	4.0	33467398.0	33693993.0	226596.0	1.0	105374391.0	ENST00000673514.1	-406020.0	NA	LOC105374391	uncharacterized LOC105374391	chr4	33060877.0	33061378.0
chr9	1339125.0	1339626.0	chr9:1339125-1339626	-0.325067415	0.001830545	0.004738231	DAPs_Adipocytes_hypoxia_vs_basal	chr9	1339125.0	1339626.0	502.0	*	Intron (ENST00000822116.1/102723803, intron 6 of 6)	9.0	1310938.0	1367055.0	56118.0	1.0	102723803.0	ENST00000822118.1	28187.0	NA	LOC102723803	uncharacterized LOC102723803	chr9	1339125.0	1339626.0
chr2	101500823.0	101501324.0	chr2:101500823-101501324	-0.360196085	0.001829347	0.004735498	DAPs_Adipocytes_hypoxia_vs_basal	chr2	101500823.0	101501324.0	502.0	*	Distal Intergenic	2.0	101479390.0	101486822.0	7433.0	1.0	107985925.0	ENST00000427042.1	21433.0	NA	LINC01870	long intergenic non-protein coding RNA 1870	chr2	101500823.0	101501324.0
chr15	39454618.0	39455119.0	chr15:39454618-39455119	-0.313980211	0.001828529	0.004733873	DAPs_Adipocytes_hypoxia_vs_basal	chr15	39454618.0	39455119.0	502.0	*	Distal Intergenic	15.0	39444917.0	39447762.0	2846.0	1.0	124903468.0	ENST00000739727.1	9701.0	NA	LOC124903468	uncharacterized LOC124903468	chr15	39454618.0	39455119.0
chr14	30420507.0	30421008.0	chr14:30420507-30421008	-0.230983341	0.001827982	0.004732579	DAPs_Adipocytes_hypoxia_vs_basal	chr14	30420507.0	30421008.0	502.0	*	Promoter (1-2kb)	14.0	30412128.0	30419176.0	7049.0	2.0	112267868.0	ENST00000847985.1	-1331.0	NA	LOC112267868	uncharacterized LOC112267868	chr14	30420507.0	30421008.0
chr1	6420561.0	6421062.0	chr1:6420561-6421062	0.363588155	0.00182703	0.004730606	DAPs_Adipocytes_hypoxia_vs_basal	chr1	6420561.0	6421062.0	502.0	*	Promoter (<=1kb)	1.0	6415232.0	6419919.0	4688.0	2.0	54626.0	ENST00000377834.8	-642.0	ENSG00000069812	HES2	hes family bHLH transcription factor 2	chr1	6420561.0	6421062.0
chr9	33290724.0	33291225.0	chr9:33290724-33291225	0.254837535	0.001826749	0.00473009	DAPs_Adipocytes_hypoxia_vs_basal	chr9	33290724.0	33291225.0	502.0	*	Promoter (<=1kb)	9.0	33290545.0	33348723.0	58179.0	1.0	4799.0	ENST00000318524.6	179.0	ENSG00000086102	NFX1	nuclear transcription factor, X-box binding 1	chr9	33290724.0	33291225.0
chr15	99729871.0	99730372.0	chr15:99729871-99730372	-0.284399962	0.001826421	0.004729398	DAPs_Adipocytes_hypoxia_vs_basal	chr15	99729871.0	99730372.0	502.0	*	Promoter (1-2kb)	15.0	99727409.0	99732009.0	4601.0	2.0	145748.0	ENST00000479791.1	1637.0	ENSG00000183060	LYSMD4	LysM domain containing 4	chr15	99729871.0	99730372.0
chr5	56669952.0	56670453.0	chr5:56669952-56670453	-0.265427573	0.001826298	0.004729203	DAPs_Adipocytes_hypoxia_vs_basal	chr5	56669952.0	56670453.0	502.0	*	Promoter (<=1kb)	5.0	56493624.0	56670140.0	176517.0	2.0	101928448.0	ENST00000810738.1	0.0	NA	C5orf67	chromosome 5 putative open reading frame 67	chr5	56669952.0	56670453.0
chr12	19381948.0	19382449.0	chr12:19381948-19382449	0.286720536	0.001825637	0.004727738	DAPs_Adipocytes_hypoxia_vs_basal	chr12	19381948.0	19382449.0	502.0	*	Distal Intergenic	12.0	19361234.0	19376345.0	15112.0	1.0	54477.0	ENST00000706624.1	20714.0	ENSG00000052126	PLEKHA5	pleckstrin homology domain containing A5	chr12	19381948.0	19382449.0
chr3	21357150.0	21357651.0	chr3:21357150-21357651	-0.255404027	0.001825548	0.00472763	DAPs_Adipocytes_hypoxia_vs_basal	chr3	21357150.0	21357651.0	502.0	*	Distal Intergenic	3.0	21405737.0	21406508.0	772.0	1.0	391518.0	ENST00000475503.1	-48086.0	NA	VENTXP7	VENT homeobox pseudogene 7	chr3	21357150.0	21357651.0
chr3	10093669.0	10094170.0	chr3:10093669-10094170	-0.309496967	0.001825347	0.004727233	DAPs_Adipocytes_hypoxia_vs_basal	chr3	10093669.0	10094170.0	502.0	*	Promoter (<=1kb)	3.0	10093288.0	10101282.0	7995.0	1.0	2177.0	ENST00000470028.1	381.0	ENSG00000144554	FANCD2	FA complementation group D2	chr3	10093669.0	10094170.0
chr2	236572400.0	236572901.0	chr2:236572400-236572901	0.375443669	0.001824671	0.004725603	DAPs_Adipocytes_hypoxia_vs_basal	chr2	236572400.0	236572901.0	502.0	*	Promoter (2-3kb)	2.0	236569825.0	236582354.0	12530.0	1.0	57007.0	ENST00000272928.4	2575.0	ENSG00000144476	ACKR3	atypical chemokine receptor 3	chr2	236572400.0	236572901.0
chr2	42141216.0	42141717.0	chr2:42141216-42141717	-0.291034784	0.001824367	0.004725106	DAPs_Adipocytes_hypoxia_vs_basal	chr2	42141216.0	42141717.0	502.0	*	Distal Intergenic	2.0	42143369.0	42169198.0	25830.0	2.0	102723824.0	ENST00000753462.1	27481.0	ENSG00000224875	EML4-AS1	EML4 antisense RNA 1	chr2	42141216.0	42141717.0
chr6	157993388.0	157993889.0	chr6:157993388-157993889	-0.326785554	0.001823984	0.004724439	DAPs_Adipocytes_hypoxia_vs_basal	chr6	157993388.0	157993889.0	502.0	*	Intron (ENST00000355585.9/8871, intron 1 of 26)	6.0	158001107.0	158002383.0	1277.0	1.0	100874300.0	ENST00000442328.1	-7218.0	ENSG00000233496	SYNJ2-IT1	SYNJ2 intronic transcript 1	chr6	157993388.0	157993889.0
chr1	36083847.0	36084348.0	chr1:36083847-36084348	0.264735252	0.001823487	0.00472352	DAPs_Adipocytes_hypoxia_vs_basal	chr1	36083847.0	36084348.0	502.0	*	Promoter (<=1kb)	1.0	36084094.0	36088275.0	4182.0	1.0	27285.0	ENST00000207457.8	0.0	ENSG00000092850	TEKT2	tektin 2	chr1	36083847.0	36084348.0
chr3	151580541.0	151581042.0	chr3:151580541-151581042	0.240103022	0.001823093	0.004722621	DAPs_Adipocytes_hypoxia_vs_basal	chr3	151580541.0	151581042.0	502.0	*	Intron (ENST00000754497.1/105374158, intron 1 of 3)	3.0	151565876.0	151565995.0	120.0	2.0	100847036.0	ENST00000577504.1	-14546.0	ENSG00000264330	MIR5186	microRNA 5186	chr3	151580541.0	151581042.0
chr1	29133543.0	29134044.0	chr1:29133543-29134044	-0.421814463	0.0018222	0.004720431	DAPs_Adipocytes_hypoxia_vs_basal	chr1	29133543.0	29134044.0	502.0	*	Exon (ENST00000813177.1/ENST00000813177.1, exon 1 of 3)	1.0	29119429.0	29123903.0	4475.0	2.0	399474.0	ENST00000521452.2	-9640.0	ENSG00000253304	TMEM200B	transmembrane protein 200B	chr1	29133543.0	29134044.0
chr18	12838017.0	12838518.0	chr18:12838017-12838518	0.215838853	0.001820544	0.004716386	DAPs_Adipocytes_hypoxia_vs_basal	chr18	12838017.0	12838518.0	502.0	*	Promoter (1-2kb)	18.0	12836791.0	12839557.0	2767.0	2.0	5771.0	ENST00000643900.1	1039.0	ENSG00000175354	PTPN2	protein tyrosine phosphatase non-receptor type 2	chr18	12838017.0	12838518.0
chr2	127172987.0	127173488.0	chr2:127172987-127173488	-0.262521475	0.001820376	0.004716074	DAPs_Adipocytes_hypoxia_vs_basal	chr2	127172987.0	127173488.0	502.0	*	Distal Intergenic	2.0	127184120.0	127205767.0	21648.0	2.0	339761.0	ENST00000335247.11	32279.0	ENSG00000186684	CYP27C1	cytochrome P450 family 27 subfamily C member 1	chr2	127172987.0	127173488.0
chr1	92748967.0	92749468.0	chr1:92748967-92749468	-0.258738101	0.001819728	0.004714551	DAPs_Adipocytes_hypoxia_vs_basal	chr1	92748967.0	92749468.0	502.0	*	Exon (ENST00000429959.2/ENST00000429959.2, exon 1 of 1)	1.0	92627984.0	92736583.0	108600.0	2.0	7813.0	ENST00000706870.1	-12384.0	ENSG00000067208	EVI5	ecotropic viral integration site 5	chr1	92748967.0	92749468.0
chr19	48574601.0	48575102.0	chr19:48574601-48575102	0.221732036	0.00181924	0.004713545	DAPs_Adipocytes_hypoxia_vs_basal	chr19	48574601.0	48575102.0	502.0	*	Promoter (<=1kb)	19.0	48575540.0	48599425.0	23886.0	1.0	6820.0	ENST00000323090.4	-438.0	ENSG00000088002	SULT2B1	sulfotransferase family 2B member 1	chr19	48574601.0	48575102.0
chr1	148318167.0	148318668.0	chr1:148318167-148318668	0.275524861	0.001818311	0.004711336	DAPs_Adipocytes_hypoxia_vs_basal	chr1	148318167.0	148318668.0	502.0	*	Promoter (<=1kb)	1.0	148290889.0	148317889.0	27001.0	2.0	105371225.0	ENST00000760834.1	-278.0	ENSG00000274020	LOC105371225	uncharacterized LOC105371225	chr1	148318167.0	148318668.0
chr13	52851303.0	52851804.0	chr13:52851303-52851804	0.288104004	0.001818242	0.004711281	DAPs_Adipocytes_hypoxia_vs_basal	chr13	52851303.0	52851804.0	502.0	*	Promoter (2-3kb)	13.0	52843979.0	52848641.0	4663.0	2.0	5100.0	ENST00000338862.5	-2662.0	ENSG00000136099	PCDH8	protocadherin 8	chr13	52851303.0	52851804.0
chr12	2161448.0	2161949.0	chr12:2161448-2161949	-0.292003395	0.001818032	0.004710858	DAPs_Adipocytes_hypoxia_vs_basal	chr12	2161448.0	2161949.0	502.0	*	Intron (ENST00000682544.1/775, intron 3 of 49)	12.0	1644797.0	1646533.0	1737.0	1.0	81029.0	ENST00000545747.1	516651.0	ENSG00000111186	WNT5B	Wnt family member 5B	chr12	2161448.0	2161949.0
chr4	8437168.0	8437669.0	chr4:8437168-8437669	-0.344785549	0.001817424	0.004709503	DAPs_Adipocytes_hypoxia_vs_basal	chr4	8437168.0	8437669.0	502.0	*	Promoter (1-2kb)	4.0	8438869.0	8468559.0	29691.0	1.0	152992.0	ENST00000513449.6	-1200.0	ENSG00000155275	TRMT44	tRNA methyltransferase 44 homolog	chr4	8437168.0	8437669.0
chr9	86966164.0	86966665.0	chr9:86966164-86966665	0.319862535	0.001817131	0.004708892	DAPs_Adipocytes_hypoxia_vs_basal	chr9	86966164.0	86966665.0	502.0	*	Intron (ENST00000846246.1/100506834, intron 2 of 4)	9.0	86948699.0	87002033.0	53335.0	1.0	100506834.0	ENST00000415801.1	17465.0	ENSG00000226237	GAS1RR	GAS1 adjacent regulatory RNA	chr9	86966164.0	86966665.0
chr15	52094053.0	52094554.0	chr15:52094053-52094554	0.262709443	0.001816215	0.00470664	DAPs_Adipocytes_hypoxia_vs_basal	chr15	52094053.0	52094554.0	502.0	*	Intron (ENST00000558607.1/112268150, intron 1 of 1)	15.0	52056675.0	52100523.0	43849.0	2.0	112268150.0	ENST00000558607.1	5969.0	NA	LOC112268150	uncharacterized LOC112268150	chr15	52094053.0	52094554.0
chr16	55543417.0	55543918.0	chr16:55543417-55543918	-0.300386285	0.001815305	0.004704928	DAPs_Adipocytes_hypoxia_vs_basal	chr16	55543417.0	55543918.0	502.0	*	Promoter (1-2kb)	16.0	55545485.0	55574729.0	29245.0	1.0	54947.0	ENST00000563095.5	-1567.0	ENSG00000087253	LPCAT2	lysophosphatidylcholine acyltransferase 2	chr16	55543417.0	55543918.0
chr11	27496397.0	27496898.0	chr11:27496397-27496898	-0.227577531	0.001814919	0.004704138	DAPs_Adipocytes_hypoxia_vs_basal	chr11	27496397.0	27496898.0	502.0	*	3' UTR	11.0	27494418.0	27506769.0	12352.0	2.0	55327.0	ENST00000278193.7	9871.0	ENSG00000148943	LIN7C	lin-7 cell polarity scaffold C	chr11	27496397.0	27496898.0
chr8	132051833.0	132052334.0	chr8:132051833-132052334	-0.256824546	0.001814422	0.004703094	DAPs_Adipocytes_hypoxia_vs_basal	chr8	132051833.0	132052334.0	502.0	*	Intron (ENST00000254627.4/729330, intron 2 of 13)	8.0	132024216.0	132059382.0	35167.0	2.0	729330.0	ENST00000254627.4	7048.0	ENSG00000253117	OC90	otoconin 90	chr8	132051833.0	132052334.0
chr15	93515728.0	93516229.0	chr15:93515728-93516229	-0.205500688	0.001813867	0.0047019	DAPs_Adipocytes_hypoxia_vs_basal	chr15	93515728.0	93516229.0	502.0	*	Intron (ENST00000667030.1/124900612, intron 4 of 8)	15.0	93530237.0	93541200.0	10964.0	1.0	124900612.0	ENST00000791078.1	-14008.0	NA	LOC124900612	uncharacterized LOC124900612	chr15	93515728.0	93516229.0
chr1	156508442.0	156508943.0	chr1:156508442-156508943	0.296580337	0.001813107	0.004700176	DAPs_Adipocytes_hypoxia_vs_basal	chr1	156508442.0	156508943.0	502.0	*	Distal Intergenic	1.0	156404253.0	156456613.0	52361.0	2.0	10485.0	ENST00000673141.1	-51829.0	ENSG00000125462	MIR9-1HG	MIR9-1 host gene	chr1	156508442.0	156508943.0
chr5	77101244.0	77101745.0	chr5:77101244-77101745	-0.237533208	0.001812716	0.004699283	DAPs_Adipocytes_hypoxia_vs_basal	chr5	77101244.0	77101745.0	502.0	*	Intron (ENST00000646704.1/55109, intron 13 of 15)	5.0	77088466.0	77151386.0	62921.0	1.0	728723.0	ENST00000645070.1	12778.0	ENSG00000250802	ZBED3-AS1	ZBED3 antisense RNA 1	chr5	77101244.0	77101745.0
chr15	52021058.0	52021559.0	chr15:52021058-52021559	0.320573428	0.001811907	0.004697308	DAPs_Adipocytes_hypoxia_vs_basal	chr15	52021058.0	52021559.0	502.0	*	Promoter (<=1kb)	15.0	52021464.0	52046311.0	24848.0	1.0	5597.0	ENST00000558891.1	0.0	ENSG00000069956	MAPK6	mitogen-activated protein kinase 6	chr15	52021058.0	52021559.0
chr16	30534758.0	30535259.0	chr16:30534758-30535259	0.209688963	0.001810863	0.004694968	DAPs_Adipocytes_hypoxia_vs_basal	chr16	30534758.0	30535259.0	502.0	*	Promoter (<=1kb)	16.0	30525923.0	30534852.0	8930.0	2.0	65988.0	ENST00000569360.1	0.0	ENSG00000169955	ZNF747	zinc finger protein 747	chr16	30534758.0	30535259.0
chr4	176622507.0	176623008.0	chr4:176622507-176623008	-0.261249995	0.001810749	0.004694796	DAPs_Adipocytes_hypoxia_vs_basal	chr4	176622507.0	176623008.0	502.0	*	Distal Intergenic	4.0	176631958.0	176706145.0	74188.0	1.0	105377555.0	ENST00000509194.2	-8950.0	ENSG00000248388	HAFML	HuR (ELAVL1) associated fibroblast migratory lncRNA	chr4	176622507.0	176623008.0
chr14	76720987.0	76721488.0	chr14:76720987-76721488	-0.218504539	0.001809871	0.004692639	DAPs_Adipocytes_hypoxia_vs_basal	chr14	76720987.0	76721488.0	502.0	*	Intron (ENST00000554926.1/105370577, intron 1 of 3)	14.0	76495363.0	76726712.0	231350.0	2.0	105370577.0	ENST00000554926.1	5224.0	NA	LOC105370577	uncharacterized LOC105370577	chr14	76720987.0	76721488.0
chr10	13566947.0	13567448.0	chr10:13566947-13567448	-0.229586574	0.001808884	0.004690204	DAPs_Adipocytes_hypoxia_vs_basal	chr10	13566947.0	13567448.0	502.0	*	Distal Intergenic	10.0	13586939.0	13614060.0	27122.0	1.0	8559.0	ENST00000417658.5	-19491.0	ENSG00000165630	PRPF18	pre-mRNA processing factor 18	chr10	13566947.0	13567448.0
chr13	31049773.0	31050274.0	chr13:31049773-31050274	-0.26774767	0.001808281	0.004688884	DAPs_Adipocytes_hypoxia_vs_basal	chr13	31049773.0	31050274.0	502.0	*	Exon (ENST00000691501.3/102723392, exon 4 of 4)	13.0	31037049.0	31054610.0	17562.0	2.0	102723392.0	ENST00000800259.1	4336.0	NA	LOC102723392	uncharacterized LOC102723392	chr13	31049773.0	31050274.0
chr10	62064030.0	62064531.0	chr10:62064030-62064531	-0.216720126	0.001807748	0.004687624	DAPs_Adipocytes_hypoxia_vs_basal	chr10	62064030.0	62064531.0	502.0	*	Intron (ENST00000279873.12/84159, intron 7 of 9)	10.0	62049211.0	62093064.0	43854.0	1.0	84159.0	ENST00000309334.5	14819.0	ENSG00000150347	ARID5B	AT-rich interaction domain 5B	chr10	62064030.0	62064531.0
chr6	43918055.0	43918556.0	chr6:43918055-43918556	0.34431707	0.001806077	0.004683657	DAPs_Adipocytes_hypoxia_vs_basal	chr6	43918055.0	43918556.0	502.0	*	Intron (ENST00000691600.2/100132354, intron 1 of 1)	6.0	43891387.0	43922435.0	31049.0	1.0	100132354.0	ENST00000719669.1	26668.0	ENSG00000289313	LINC01512	long intergenic non-protein coding RNA 1512	chr6	43918055.0	43918556.0
chr6	127068716.0	127069217.0	chr6:127068716-127069217	-0.291477548	0.001805412	0.004682175	DAPs_Adipocytes_hypoxia_vs_basal	chr6	127068716.0	127069217.0	502.0	*	Intron (ENST00000651326.1/105377989, intron 2 of 6)	6.0	127118671.0	127199481.0	80811.0	1.0	84870.0	ENST00000356698.9	-49454.0	ENSG00000146374	RSPO3	R-spondin 3	chr6	127068716.0	127069217.0
chr5	109529490.0	109529991.0	chr5:109529490-109529991	-0.354337739	0.001805182	0.0046817	DAPs_Adipocytes_hypoxia_vs_basal	chr5	109529490.0	109529991.0	502.0	*	Intron (ENST00000765307.1/105379117, intron 3 of 5)	5.0	109542797.0	109572108.0	29312.0	1.0	105379117.0	ENST00000765309.1	-12806.0	NA	LOC105379117	uncharacterized LOC105379117	chr5	109529490.0	109529991.0
chr5	102532072.0	102532573.0	chr5:102532072-102532573	0.347138916	0.00180478	0.004680902	DAPs_Adipocytes_hypoxia_vs_basal	chr5	102532072.0	102532573.0	502.0	*	Intron (ENST00000797988.1/ENST00000797988.1, intron 2 of 4)	5.0	102510224.0	102511757.0	1534.0	2.0	124901036.0	ENST00000743641.1	-20315.0	NA	LOC124901036	uncharacterized LOC124901036	chr5	102532072.0	102532573.0
chr8	30025980.0	30026481.0	chr8:30025980-30026481	-0.209674202	0.001804435	0.004680128	DAPs_Adipocytes_hypoxia_vs_basal	chr8	30025980.0	30026481.0	502.0	*	Distal Intergenic	8.0	30065874.0	30067053.0	1180.0	2.0	51669.0	ENST00000521934.1	40572.0	ENSG00000133872	SARAF	store-operated calcium entry associated regulatory factor	chr8	30025980.0	30026481.0
chr15	39685979.0	39686480.0	chr15:39685979-39686480	-0.287198195	0.001803023	0.004677196	DAPs_Adipocytes_hypoxia_vs_basal	chr15	39685979.0	39686480.0	502.0	*	Intron (ENST00000350221.4/161835, intron 10 of 11)	15.0	39638316.0	39640743.0	2428.0	1.0	105370785.0	ENST00000720954.1	47663.0	ENSG00000294097	LOC105370785	uncharacterized LOC105370785	chr15	39685979.0	39686480.0
chr5	150612872.0	150613373.0	chr5:150612872-150613373	-0.289154001	0.001802822	0.004676797	DAPs_Adipocytes_hypoxia_vs_basal	chr5	150612872.0	150613373.0	502.0	*	Promoter (1-2kb)	5.0	150608428.0	150615354.0	6927.0	2.0	124901108.0	ENST00000517474.1	1981.0	NA	LOC124901108	uncharacterized LOC124901108	chr5	150612872.0	150613373.0
chr9	86550372.0	86550873.0	chr9:86550372-86550873	0.234553745	0.001802693	0.004676584	DAPs_Adipocytes_hypoxia_vs_basal	chr9	86550372.0	86550873.0	502.0	*	Intron (ENST00000739810.1/ENST00000739810.1, intron 1 of 1)	9.0	86590084.0	86635917.0	45834.0	1.0	105376123.0	ENST00000739590.1	-39211.0	NA	LOC105376123	uncharacterized LOC105376123	chr9	86550372.0	86550873.0
chr4	185839624.0	185840125.0	chr4:185839624-185840125	0.336562143	0.001802616	0.004676506	DAPs_Adipocytes_hypoxia_vs_basal	chr4	185839624.0	185840125.0	502.0	*	Intron (ENST00000284776.11/8470, intron 1 of 20)	4.0	185684811.0	185813124.0	128314.0	2.0	8470.0	ENST00000456060.5	-26500.0	ENSG00000154556	SORBS2	sorbin and SH3 domain containing 2	chr4	185839624.0	185840125.0
chr11	60899275.0	60899776.0	chr11:60899275-60899776	-0.229202777	0.001800981	0.00467256	DAPs_Adipocytes_hypoxia_vs_basal	chr11	60899275.0	60899776.0	502.0	*	Promoter (<=1kb)	11.0	60897550.0	60899215.0	1666.0	2.0	27339.0	ENST00000539960.1	-60.0	ENSG00000110107	PRPF19	pre-mRNA processing factor 19	chr11	60899275.0	60899776.0
chr5	38447750.0	38448251.0	chr5:38447750-38448251	-0.2086382	0.001800668	0.00467194	DAPs_Adipocytes_hypoxia_vs_basal	chr5	38447750.0	38448251.0	502.0	*	Promoter (<=1kb)	5.0	38448256.0	38464051.0	15796.0	1.0	133584.0	ENST00000514476.1	-5.0	ENSG00000164318	EGFLAM	EGF like, fibronectin type III and laminin G domains	chr5	38447750.0	38448251.0
chr7	131400730.0	131401231.0	chr7:131400730-131401231	0.293727281	0.001798972	0.00466766	DAPs_Adipocytes_hypoxia_vs_basal	chr7	131400730.0	131401231.0	502.0	*	Intron (ENST00000421797.6/4289, intron 7 of 18)	7.0	131463276.0	131490539.0	27264.0	1.0	4289.0	ENST00000498778.5	-62045.0	ENSG00000128585	MKLN1	muskelin 1	chr7	131400730.0	131401231.0
chr15	36896791.0	36897292.0	chr15:36896791-36897292	-0.340158651	0.001798396	0.004666288	DAPs_Adipocytes_hypoxia_vs_basal	chr15	36896791.0	36897292.0	502.0	*	Promoter (<=1kb)	15.0	36892436.0	36897076.0	4641.0	2.0	4212.0	ENST00000559371.5	0.0	ENSG00000134138	MEIS2	Meis homeobox 2	chr15	36896791.0	36897292.0
chr7	132066634.0	132067135.0	chr7:132066634-132067135	0.220577568	0.001796822	0.004662446	DAPs_Adipocytes_hypoxia_vs_basal	chr7	132066634.0	132067135.0	502.0	*	Distal Intergenic	7.0	132140604.0	132145507.0	4904.0	2.0	91584.0	ENST00000496550.1	78372.0	ENSG00000221866	PLXNA4	plexin A4	chr7	132066634.0	132067135.0
chr8	122188011.0	122188512.0	chr8:122188011-122188512	0.376553862	0.001796702	0.004662256	DAPs_Adipocytes_hypoxia_vs_basal	chr8	122188011.0	122188512.0	502.0	*	Intron (ENST00000819532.1/ENST00000819532.1, intron 2 of 4)	8.0	122338691.0	122379466.0	40776.0	2.0	105375733.0	ENST00000811898.1	190954.0	NA	LOC105375733	uncharacterized LOC105375733	chr8	122188011.0	122188512.0
chr12	69290921.0	69291422.0	chr12:69290921-69291422	-0.226588384	0.001795318	0.004659085	DAPs_Adipocytes_hypoxia_vs_basal	chr12	69290921.0	69291422.0	502.0	*	Distal Intergenic	12.0	69273157.0	69273218.0	62.0	2.0	100302182.0	ENST00000636976.1	-17703.0	ENSG00000283476	MIR1279	microRNA 1279	chr12	69290921.0	69291422.0
chr16	57791115.0	57791616.0	chr16:57791115-57791616	-0.263687807	0.00179534	0.004659085	DAPs_Adipocytes_hypoxia_vs_basal	chr16	57791115.0	57791616.0	502.0	*	Intron (ENST00000465878.6/3801, intron 2 of 19)	16.0	57758217.0	57797764.0	39548.0	2.0	3801.0	ENST00000465878.6	6148.0	ENSG00000140859	KIFC3	kinesin family member C3	chr16	57791115.0	57791616.0
chr6	148240388.0	148240889.0	chr6:148240388-148240889	0.565011544	0.001794509	0.004657293	DAPs_Adipocytes_hypoxia_vs_basal	chr6	148240388.0	148240889.0	502.0	*	Intron (ENST00000826879.1/ENST00000826879.1, intron 2 of 3)	6.0	148272304.0	148440694.0	168391.0	1.0	23328.0	ENST00000367469.5	-31415.0	ENSG00000111961	SASH1	SAM and SH3 domain containing 1	chr6	148240388.0	148240889.0
chr1	150813026.0	150813527.0	chr1:150813026-150813527	-0.329125381	0.001793979	0.00465616	DAPs_Adipocytes_hypoxia_vs_basal	chr1	150813026.0	150813527.0	502.0	*	3' UTR	1.0	150796257.0	150809577.0	13321.0	2.0	1513.0	ENST00000677330.1	-3449.0	ENSG00000143387	CTSK	cathepsin K	chr1	150813026.0	150813527.0
chr15	84878456.0	84878957.0	chr15:84878456-84878957	-0.304096628	0.001793304	0.004654528	DAPs_Adipocytes_hypoxia_vs_basal	chr15	84878456.0	84878957.0	502.0	*	Distal Intergenic	15.0	84884654.0	84896046.0	11393.0	1.0	9154.0	ENST00000338602.6	-5697.0	ENSG00000156222	SLC28A1	solute carrier family 28 member 1	chr15	84878456.0	84878957.0
chr2	226123240.0	226123741.0	chr2:226123240-226123741	0.371616165	0.00179306	0.004654016	DAPs_Adipocytes_hypoxia_vs_basal	chr2	226123240.0	226123741.0	502.0	*	Intron (ENST00000719962.1/ENST00000719962.1, intron 1 of 1)	2.0	226172426.0	226180078.0	7653.0	1.0	646736.0	ENST00000720051.1	-48685.0	NA	LOC646736	uncharacterized LOC646736	chr2	226123240.0	226123741.0
chr11	119607638.0	119608139.0	chr11:119607638-119608139	-0.294843255	0.001792613	0.004652979	DAPs_Adipocytes_hypoxia_vs_basal	chr11	119607638.0	119608139.0	502.0	*	Promoter (<=1kb)	11.0	119608423.0	119659284.0	50862.0	1.0	124900303.0	ENST00000706364.1	-284.0	NA	LOC124900303	uncharacterized LOC124900303	chr11	119607638.0	119608139.0
chr15	33157658.0	33158159.0	chr15:33157658-33158159	-0.230534216	0.001792496	0.004652795	DAPs_Adipocytes_hypoxia_vs_basal	chr15	33157658.0	33158159.0	502.0	*	Promoter (2-3kb)	15.0	32774151.0	33155040.0	380890.0	2.0	342184.0	ENST00000561249.5	-2618.0	ENSG00000248905	FMN1	formin 1	chr15	33157658.0	33158159.0
chr7	46026746.0	46027247.0	chr7:46026746-46027247	-0.335930211	0.001792382	0.004652679	DAPs_Adipocytes_hypoxia_vs_basal	chr7	46026746.0	46027247.0	502.0	*	Promoter (2-3kb)	7.0	45990802.0	46024358.0	33557.0	2.0	105375264.0	ENST00000797156.1	-2388.0	NA	LOC105375264	uncharacterized LOC105375264	chr7	46026746.0	46027247.0
chr21	46110411.0	46110912.0	chr21:46110411-46110912	-0.290036658	0.001791481	0.004650646	DAPs_Adipocytes_hypoxia_vs_basal	chr21	46110411.0	46110912.0	502.0	*	Promoter (<=1kb)	21.0	46111477.0	46129808.0	18332.0	1.0	1292.0	ENST00000409416.6	-565.0	ENSG00000142173	COL6A2	collagen type VI alpha 2 chain	chr21	46110411.0	46110912.0
chr14	85532897.0	85533398.0	chr14:85532897-85533398	0.212575172	0.001791404	0.004650566	DAPs_Adipocytes_hypoxia_vs_basal	chr14	85532897.0	85533398.0	502.0	*	Promoter (<=1kb)	14.0	85533175.0	85627897.0	94723.0	1.0	23768.0	ENST00000682132.1	0.0	ENSG00000185070	FLRT2	fibronectin leucine rich transmembrane protein 2	chr14	85532897.0	85533398.0
chr2	66242320.0	66242821.0	chr2:66242320-66242821	-0.29037077	0.001791171	0.004650083	DAPs_Adipocytes_hypoxia_vs_basal	chr2	66242320.0	66242821.0	502.0	*	Distal Intergenic	2.0	66123039.0	66126942.0	3904.0	2.0	107985890.0	ENST00000737231.1	-115378.0	NA	LOC107985890	uncharacterized LOC107985890	chr2	66242320.0	66242821.0
chr20	1827802.0	1828303.0	chr20:1827802-1828303	-0.223992348	0.00178977	0.004646566	DAPs_Adipocytes_hypoxia_vs_basal	chr20	1827802.0	1828303.0	502.0	*	Intron (ENST00000844952.1/124904858, intron 1 of 4)	20.0	1746416.0	1817659.0	71244.0	2.0	100289473.0	ENST00000447206.2	-10143.0	ENSG00000286288	LOC100289473	cytoskeleton associated protein 2-like pseudogene	chr20	1827802.0	1828303.0
chr12	56411466.0	56411967.0	chr12:56411466-56411967	-0.212309731	0.001789303	0.004645598	DAPs_Adipocytes_hypoxia_vs_basal	chr12	56411466.0	56411967.0	502.0	*	Exon (ENST00000610448.1/ENST00000610448.1, exon 1 of 1)	12.0	56418290.0	56421090.0	2801.0	2.0	8914.0	ENST00000553314.1	9123.0	ENSG00000111602	TIMELESS	timeless circadian regulator	chr12	56411466.0	56411967.0
chr14	64572462.0	64572963.0	chr14:64572462-64572963	-0.351563362	0.001787013	0.004640013	DAPs_Adipocytes_hypoxia_vs_basal	chr14	64572462.0	64572963.0	502.0	*	Intron (ENST00000467261.5/145376, intron 8 of 12)	14.0	64586108.0	64589380.0	3273.0	1.0	145376.0	ENST00000554400.1	-13145.0	ENSG00000165807	PPP1R36	protein phosphatase 1 regulatory subunit 36	chr14	64572462.0	64572963.0
chr1	25805767.0	25806268.0	chr1:25805767-25806268	-0.209313305	0.001786669	0.004639241	DAPs_Adipocytes_hypoxia_vs_basal	chr1	25805767.0	25806268.0	502.0	*	Intron (ENST00000361547.7/57190, intron 4 of 12)	1.0	25811470.0	25823308.0	11839.0	1.0	57190.0	ENST00000559265.1	-5202.0	ENSG00000162430	SELENON	selenoprotein N	chr1	25805767.0	25806268.0
chr17	50217981.0	50218482.0	chr17:50217981-50218482	-0.28843705	0.001786113	0.004637918	DAPs_Adipocytes_hypoxia_vs_basal	chr17	50217981.0	50218482.0	502.0	*	Promoter (1-2kb)	17.0	50216907.0	50262978.0	46072.0	1.0	105371822.0	ENST00000740071.1	1074.0	NA	LOC105371822	uncharacterized LOC105371822	chr17	50217981.0	50218482.0
chr16	74521689.0	74522190.0	chr16:74521689-74522190	0.275478348	0.00178559	0.004636802	DAPs_Adipocytes_hypoxia_vs_basal	chr16	74521689.0	74522190.0	502.0	*	Intron (ENST00000205061.9/2734, intron 2 of 26)	16.0	74496600.0	74563325.0	66726.0	2.0	2734.0	ENST00000565474.1	41135.0	ENSG00000090863	GLG1	golgi glycoprotein 1	chr16	74521689.0	74522190.0
chr4	156420511.0	156421012.0	chr4:156420511-156421012	0.361414109	0.001785068	0.004635568	DAPs_Adipocytes_hypoxia_vs_basal	chr4	156420511.0	156421012.0	502.0	*	Intron (ENST00000778470.1/ENST00000778470.1, intron 3 of 4)	4.0	156325973.0	156330488.0	4516.0	2.0	105377508.0	ENST00000778801.1	-90023.0	NA	LOC105377508	uncharacterized LOC105377508	chr4	156420511.0	156421012.0
chr10	63456384.0	63456885.0	chr10:63456384-63456885	0.329123541	0.001784457	0.004634102	DAPs_Adipocytes_hypoxia_vs_basal	chr10	63456384.0	63456885.0	502.0	*	Intron (ENST00000399262.7/221037, intron 1 of 25)	10.0	63465229.0	63466563.0	1335.0	1.0	84989.0	ENST00000609436.1	-8344.0	ENSG00000272767	JMJD1C-AS1	JMJD1C antisense RNA 1	chr10	63456384.0	63456885.0
chr5	67897294.0	67897795.0	chr5:67897294-67897795	0.23502855	0.001782953	0.004630437	DAPs_Adipocytes_hypoxia_vs_basal	chr5	67897294.0	67897795.0	502.0	*	Intron (ENST00000510621.5/ENST00000510621.5, intron 1 of 3)	5.0	67942522.0	67985710.0	43189.0	2.0	107986420.0	ENST00000785995.1	87915.0	NA	LOC107986420	uncharacterized LOC107986420	chr5	67897294.0	67897795.0
chr1	155085969.0	155086470.0	chr1:155085969-155086470	0.279371243	0.001782486	0.004629346	DAPs_Adipocytes_hypoxia_vs_basal	chr1	155085969.0	155086470.0	502.0	*	Promoter (<=1kb)	1.0	155085522.0	155086923.0	1402.0	1.0	125467750.0	ENST00000498667.1	447.0	ENSG00000251246	EFNA4-EFNA3	EFNA4-EFNA3 readthrough	chr1	155085969.0	155086470.0
chr5	160047342.0	160047843.0	chr5:160047342-160047843	-0.233858213	0.001782391	0.004629219	DAPs_Adipocytes_hypoxia_vs_basal	chr5	160047342.0	160047843.0	502.0	*	Promoter (1-2kb)	5.0	160048982.0	160065537.0	16556.0	1.0	7265.0	ENST00000683281.1	-1139.0	ENSG00000113312	TTC1	tetratricopeptide repeat domain 1	chr5	160047342.0	160047843.0
chr9	133855945.0	133856446.0	chr9:133855945-133856446	-0.247109391	0.001782089	0.004628674	DAPs_Adipocytes_hypoxia_vs_basal	chr9	133855945.0	133856446.0	502.0	*	Intron (ENST00000406606.7/7410, intron 3 of 26)	9.0	133925851.0	133939301.0	13451.0	2.0	7410.0	ENST00000472905.1	82855.0	ENSG00000160293	VAV2	vav guanine nucleotide exchange factor 2	chr9	133855945.0	133856446.0
chr3	43105161.0	43105662.0	chr3:43105161-43105662	0.241974405	0.001781296	0.004626856	DAPs_Adipocytes_hypoxia_vs_basal	chr3	43105161.0	43105662.0	502.0	*	Promoter (<=1kb)	3.0	43079259.0	43105380.0	26122.0	2.0	84892.0	ENST00000693717.1	0.0	ENSG00000144647	POMGNT2	protein O-linked mannose N-acetylglucosaminyltransferase 2 (beta 1,4-)	chr3	43105161.0	43105662.0
chr6	31927448.0	31927949.0	chr6:31927448-31927949	-0.307287463	0.001780349	0.004624517	DAPs_Adipocytes_hypoxia_vs_basal	chr6	31927448.0	31927949.0	502.0	*	5' UTR	6.0	31956839.0	31956940.0	102.0	2.0	100302242.0	ENST00000408340.1	28991.0	ENSG00000284446	MIR1236	microRNA 1236	chr6	31927448.0	31927949.0
chr14	91574336.0	91574837.0	chr14:91574336-91574837	0.250820428	0.001780127	0.00462406	DAPs_Adipocytes_hypoxia_vs_basal	chr14	91574336.0	91574837.0	502.0	*	Promoter (<=1kb)	14.0	91520663.0	91574441.0	53779.0	2.0	101928957.0	ENST00000774011.1	0.0	NA	LOC101928957	uncharacterized LOC101928957	chr14	91574336.0	91574837.0
chr10	73139146.0	73139647.0	chr10:73139146-73139647	0.216566495	0.001779641	0.004623039	DAPs_Adipocytes_hypoxia_vs_basal	chr10	73139146.0	73139647.0	502.0	*	3' UTR	10.0	73126080.0	73126207.0	128.0	2.0	109617000.0	ENST00000408237.1	-12939.0	ENSG00000221164	SNORA11F	small nucleolar RNA, H/ACA box 11F	chr10	73139146.0	73139647.0
chr10	30827684.0	30828185.0	chr10:30827684-30828185	0.282079933	0.001779409	0.004622557	DAPs_Adipocytes_hypoxia_vs_basal	chr10	30827684.0	30828185.0	502.0	*	Intron (ENST00000609683.5/220929, intron 7 of 7)	10.0	30808154.0	30821319.0	13166.0	2.0	124902405.0	ENST00000790381.1	-6365.0	NA	LOC124902405	uncharacterized LOC124902405	chr10	30827684.0	30828185.0
chr6	111574365.0	111574866.0	chr6:111574365-111574866	0.337061192	0.001778016	0.004619421	DAPs_Adipocytes_hypoxia_vs_basal	chr6	111574365.0	111574866.0	502.0	*	Promoter (<=1kb)	6.0	111574619.0	111587134.0	12516.0	1.0	643749.0	ENST00000607066.1	0.0	ENSG00000231889	TRAF3IP2-AS1	TRAF3IP2 antisense RNA 1	chr6	111574365.0	111574866.0
chr22	22955837.0	22956338.0	chr22:22955837-22956338	-0.20337799	0.001776377	0.004615404	DAPs_Adipocytes_hypoxia_vs_basal	chr22	22955837.0	22956338.0	502.0	*	Distal Intergenic	22.0	22887829.0	22895825.0	7997.0	1.0	100423062.0	ENST00000531372.1	68008.0	ENSG00000254709	IGLL5	immunoglobulin lambda like polypeptide 5	chr22	22955837.0	22956338.0
chr7	102993413.0	102993914.0	chr7:102993413-102993914	-0.203864892	0.001775999	0.004614541	DAPs_Adipocytes_hypoxia_vs_basal	chr7	102993413.0	102993914.0	502.0	*	Intron (ENST00000440067.4/222235, intron 7 of 20)	7.0	102973515.0	102978667.0	5153.0	1.0	58160.0	ENST00000784638.1	19898.0	ENSG00000230257	NFE4	nuclear factor, erythroid 4	chr7	102993413.0	102993914.0
chr9	112348289.0	112348790.0	chr9:112348289-112348790	0.237622616	0.001775764	0.004614051	DAPs_Adipocytes_hypoxia_vs_basal	chr9	112348289.0	112348790.0	502.0	*	Distal Intergenic	9.0	112218618.0	112333653.0	115036.0	2.0	9991.0	ENST00000850864.1	-14636.0	ENSG00000119314	PTBP3	polypyrimidine tract binding protein 3	chr9	112348289.0	112348790.0
chr4	177092720.0	177093221.0	chr4:177092720-177093221	-0.27258461	0.001775472	0.004613414	DAPs_Adipocytes_hypoxia_vs_basal	chr4	177092720.0	177093221.0	502.0	*	Intron (ENST00000656694.1/105377557, intron 3 of 4)	4.0	177220408.0	177227165.0	6758.0	2.0	105377557.0	ENST00000763801.1	133944.0	ENSG00000287544	LOC105377557	uncharacterized LOC105377557	chr4	177092720.0	177093221.0
chr11	119370535.0	119371036.0	chr11:119370535-119371036	-0.318499629	0.001775205	0.004612838	DAPs_Adipocytes_hypoxia_vs_basal	chr11	119370535.0	119371036.0	502.0	*	Promoter (1-2kb)	11.0	119368561.0	119412564.0	44004.0	1.0	100499227.0	ENST00000783150.1	1974.0	ENSG00000245248	USP2-AS1	USP2 antisense RNA 1	chr11	119370535.0	119371036.0
chr5	158461343.0	158461844.0	chr5:158461343-158461844	0.298574906	0.001774266	0.004610519	DAPs_Adipocytes_hypoxia_vs_basal	chr5	158461343.0	158461844.0	502.0	*	Intron (ENST00000809752.1/ENST00000809752.1, intron 2 of 2)	5.0	158485190.0	158503394.0	18205.0	1.0	124901122.0	ENST00000522704.2	-23346.0	ENSG00000254135	LOC124901122	uncharacterized LOC124901122	chr5	158461343.0	158461844.0
chr8	66137242.0	66137743.0	chr8:66137242-66137743	-0.25829019	0.00177393	0.004609765	DAPs_Adipocytes_hypoxia_vs_basal	chr8	66137242.0	66137743.0	502.0	*	Intron (ENST00000353317.9/84675, intron 4 of 8)	8.0	66127129.0	66175485.0	48357.0	1.0	84675.0	ENST00000315962.9	10113.0	ENSG00000147573	TRIM55	tripartite motif containing 55	chr8	66137242.0	66137743.0
chr3	110420026.0	110420527.0	chr3:110420026-110420527	0.238735238	0.001773377	0.00460857	DAPs_Adipocytes_hypoxia_vs_basal	chr3	110420026.0	110420527.0	502.0	*	Distal Intergenic	3.0	110440068.0	110471657.0	31590.0	1.0	105374036.0	ENST00000804404.1	-19541.0	NA	LOC105374036	uncharacterized LOC105374036	chr3	110420026.0	110420527.0
chr11	45450085.0	45450586.0	chr11:45450085-45450586	0.409234578	0.00177281	0.004607216	DAPs_Adipocytes_hypoxia_vs_basal	chr11	45450085.0	45450586.0	502.0	*	Intron (ENST00000781084.1/399886, intron 1 of 1)	11.0	45387245.0	45401206.0	13962.0	1.0	399886.0	ENST00000715751.1	62840.0	ENSG00000255267	LINC02687	long intergenic non-protein coding RNA 2687	chr11	45450085.0	45450586.0
chr14	102594510.0	102595011.0	chr14:102594510-102595011	-0.241589178	0.001771328	0.004603485	DAPs_Adipocytes_hypoxia_vs_basal	chr14	102594510.0	102595011.0	502.0	*	Promoter (1-2kb)	14.0	102592649.0	102730561.0	137913.0	1.0	23186.0	ENST00000262241.7	1861.0	ENSG00000089902	RCOR1	REST corepressor 1	chr14	102594510.0	102595011.0
chr17	78432193.0	78432694.0	chr17:78432193-78432694	-0.310744084	0.00177086	0.004602509	DAPs_Adipocytes_hypoxia_vs_basal	chr17	78432193.0	78432694.0	502.0	*	Promoter (2-3kb)	17.0	78426487.0	78429240.0	2754.0	2.0	8632.0	ENST00000586850.1	-2953.0	ENSG00000187775	DNAH17	dynein axonemal heavy chain 17	chr17	78432193.0	78432694.0
chr4	169268996.0	169269497.0	chr4:169268996-169269497	0.385930176	0.001770159	0.004600807	DAPs_Adipocytes_hypoxia_vs_basal	chr4	169268996.0	169269497.0	502.0	*	Promoter (<=1kb)	4.0	169116269.0	169269093.0	152825.0	2.0	57630.0	ENST00000508685.1	0.0	ENSG00000154447	SH3RF1	SH3 domain containing ring finger 1	chr4	169268996.0	169269497.0
chr3	123881104.0	123881605.0	chr3:123881104-123881605	-0.326765142	0.001769216	0.004598715	DAPs_Adipocytes_hypoxia_vs_basal	chr3	123881104.0	123881605.0	502.0	*	Promoter (2-3kb)	3.0	123614029.0	123884308.0	270280.0	2.0	4638.0	ENST00000464489.5	2703.0	ENSG00000065534	MYLK	myosin light chain kinase	chr3	123881104.0	123881605.0
chr13	51896231.0	51896732.0	chr13:51896231-51896732	-0.261321262	0.001768868	0.004597931	DAPs_Adipocytes_hypoxia_vs_basal	chr13	51896231.0	51896732.0	502.0	*	Distal Intergenic	13.0	51861969.0	51866232.0	4264.0	1.0	83446.0	ENST00000242819.7	34262.0	ENSG00000123171	CCDC70	coiled-coil domain containing 70	chr13	51896231.0	51896732.0
chr12	69689028.0	69689529.0	chr12:69689028-69689529	0.255839441	0.001767905	0.004595666	DAPs_Adipocytes_hypoxia_vs_basal	chr12	69689028.0	69689529.0	502.0	*	Promoter (<=1kb)	12.0	69684365.0	69689211.0	4847.0	2.0	144453.0	ENST00000529843.1	0.0	ENSG00000127325	BEST3	bestrophin 3	chr12	69689028.0	69689529.0
chr19	16621339.0	16621840.0	chr19:16621339-16621840	-0.304392281	0.001766804	0.004592924	DAPs_Adipocytes_hypoxia_vs_basal	chr19	16621339.0	16621840.0	502.0	*	Promoter (2-3kb)	19.0	16577585.0	16624661.0	47077.0	2.0	9441.0	ENST00000601478.1	2821.0	ENSG00000105085	MED26	mediator complex subunit 26	chr19	16621339.0	16621840.0
chr3	123799664.0	123800165.0	chr3:123799664-123800165	-0.21907766	0.001766533	0.004592699	DAPs_Adipocytes_hypoxia_vs_basal	chr3	123799664.0	123800165.0	502.0	*	Promoter (<=1kb)	3.0	123614047.0	123800188.0	186142.0	2.0	4638.0	ENST00000686761.1	23.0	ENSG00000065534	MYLK	myosin light chain kinase	chr3	123799664.0	123800165.0
chr7	43333690.0	43334191.0	chr7:43333690-43334191	-0.317450576	0.001765643	0.004590626	DAPs_Adipocytes_hypoxia_vs_basal	chr7	43333690.0	43334191.0	502.0	*	Intron (ENST00000453890.5/23072, intron 4 of 27)	7.0	43377778.0	43407731.0	29954.0	1.0	23072.0	ENST00000481031.5	-43587.0	ENSG00000002746	HECW1	HECT, C2 and WW domain containing E3 ubiquitin protein ligase 1	chr7	43333690.0	43334191.0
chr5	31929197.0	31929698.0	chr5:31929197-31929698	-0.235203429	0.001765306	0.00458999	DAPs_Adipocytes_hypoxia_vs_basal	chr5	31929197.0	31929698.0	502.0	*	Intron (ENST00000438447.2/23037, intron 2 of 24)	5.0	31923367.0	31923532.0	166.0	1.0	107986346.0	ENST00000506046.1	5830.0	ENSG00000196683	LOC107986346	mitochondrial import receptor subunit TOM7 homolog	chr5	31929197.0	31929698.0
chr4	15420637.0	15421138.0	chr4:15420637-15421138	0.400123302	0.001764384	0.004587711	DAPs_Adipocytes_hypoxia_vs_basal	chr4	15420637.0	15421138.0	502.0	*	Intron (ENST00000397700.6/114905, intron 2 of 3)	4.0	15416017.0	15427884.0	11868.0	2.0	101929095.0	ENST00000803077.1	6746.0	ENSG00000249252	C1QTNF7-AS1	C1QTNF7 antisense RNA 1	chr4	15420637.0	15421138.0
chr8	66682448.0	66682949.0	chr8:66682448-66682949	-0.315037023	0.001762381	0.004583101	DAPs_Adipocytes_hypoxia_vs_basal	chr8	66682448.0	66682949.0	502.0	*	Promoter (2-3kb)	8.0	66679539.0	66685560.0	6022.0	1.0	100533105.0	ENST00000518860.1	2909.0	ENSG00000288602	C8orf44-SGK3	C8orf44-SGK3 readthrough	chr8	66682448.0	66682949.0
chr7	149625982.0	149626483.0	chr7:149625982-149626483	-0.281656669	0.001762285	0.004582971	DAPs_Adipocytes_hypoxia_vs_basal	chr7	149625982.0	149626483.0	502.0	*	Promoter (1-2kb)	7.0	149547159.0	149624752.0	77594.0	2.0	79970.0	ENST00000472212.5	-1230.0	ENSG00000291118	ZNF767P	zinc finger family member 767, pseudogene	chr7	149625982.0	149626483.0
chr2	189579522.0	189580023.0	chr2:189579522-189580023	-0.304436502	0.00176132	0.004580702	DAPs_Adipocytes_hypoxia_vs_basal	chr2	189579522.0	189580023.0	502.0	*	Promoter (<=1kb)	2.0	189572521.0	189580741.0	8221.0	2.0	30061.0	ENST00000479598.5	718.0	ENSG00000138449	SLC40A1	solute carrier family 40 member 1	chr2	189579522.0	189580023.0
chr8	51396128.0	51396629.0	chr8:51396128-51396629	0.377631228	0.001760874	0.004579661	DAPs_Adipocytes_hypoxia_vs_basal	chr8	51396128.0	51396629.0	502.0	*	Intron (ENST00000356297.5/137902, intron 17 of 22)	8.0	51319579.0	51408979.0	89401.0	2.0	137902.0	ENST00000522933.5	12350.0	ENSG00000147485	PXDNL	peroxidasin like	chr8	51396128.0	51396629.0
chr5	59174174.0	59174675.0	chr5:59174174-59174675	-0.269763602	0.0017589	0.004574883	DAPs_Adipocytes_hypoxia_vs_basal	chr5	59174174.0	59174675.0	502.0	*	Exon (ENST00000515324.1/5144, exon 5 of 5)	5.0	59174350.0	59215935.0	41586.0	2.0	5144.0	ENST00000515324.1	41260.0	ENSG00000113448	PDE4D	phosphodiesterase 4D	chr5	59174174.0	59174675.0
chr7	151844407.0	151844908.0	chr7:151844407-151844908	0.364642134	0.001758504	0.004573975	DAPs_Adipocytes_hypoxia_vs_basal	chr7	151844407.0	151844908.0	502.0	*	Intron (ENST00000287878.9/51422, intron 1 of 15)	7.0	151556284.0	151815024.0	258741.0	2.0	51422.0	ENST00000651378.1	-29383.0	ENSG00000106617	PRKAG2	protein kinase AMP-activated non-catalytic subunit gamma 2	chr7	151844407.0	151844908.0
chr9	124632121.0	124632622.0	chr9:124632121-124632622	-0.214140389	0.001758326	0.004573631	DAPs_Adipocytes_hypoxia_vs_basal	chr9	124632121.0	124632622.0	502.0	*	Intron (ENST00000487099.7/2649, intron 2 of 9)	9.0	124658400.0	124698635.0	40236.0	1.0	100379345.0	ENST00000429139.4	-25778.0	ENSG00000224020	MIR181A2HG	MIR181A2 host gene	chr9	124632121.0	124632622.0
chr10	121594924.0	121595425.0	chr10:121594924-121595425	0.416635357	0.001757896	0.004572751	DAPs_Adipocytes_hypoxia_vs_basal	chr10	121594924.0	121595425.0	502.0	*	Promoter (<=1kb)	10.0	121478357.0	121594396.0	116040.0	2.0	2263.0	ENST00000683250.1	-528.0	ENSG00000066468	FGFR2	fibroblast growth factor receptor 2	chr10	121594924.0	121595425.0
chr9	90107826.0	90108327.0	chr9:90107826-90108327	0.203538954	0.001757762	0.004572521	DAPs_Adipocytes_hypoxia_vs_basal	chr9	90107826.0	90108327.0	502.0	*	Exon (ENST00000615347.1/ENST00000615347.1, exon 1 of 1)	9.0	90158748.0	90160619.0	1872.0	1.0	105376142.0	ENST00000729863.1	-50421.0	NA	LOC105376142	uncharacterized LOC105376142	chr9	90107826.0	90108327.0
chr11	103797945.0	103798446.0	chr11:103797945-103798446	0.520085307	0.001757129	0.004571112	DAPs_Adipocytes_hypoxia_vs_basal	chr11	103797945.0	103798446.0	502.0	*	Intron (ENST00000812819.1/105369463, intron 1 of 2)	11.0	103649958.0	103803135.0	153178.0	2.0	105369463.0	ENST00000812820.1	4689.0	NA	LOC105369463	uncharacterized LOC105369463	chr11	103797945.0	103798446.0
chr2	154133745.0	154134246.0	chr2:154133745-154134246	0.210696972	0.001756589	0.004569947	DAPs_Adipocytes_hypoxia_vs_basal	chr2	154133745.0	154134246.0	502.0	*	Intron (ENST00000392825.8/114805, intron 3 of 12)	2.0	154140341.0	154409340.0	269000.0	1.0	114805.0	ENST00000431076.5	-6095.0	ENSG00000144278	GALNT13	polypeptide N-acetylgalactosaminyltransferase 13	chr2	154133745.0	154134246.0
chr18	9960942.0	9961443.0	chr18:9960942-9961443	-0.231025435	0.001756457	0.004569724	DAPs_Adipocytes_hypoxia_vs_basal	chr18	9960942.0	9961443.0	502.0	*	Distal Intergenic	18.0	9936727.0	9954477.0	17751.0	1.0	9218.0	ENST00000583475.1	24215.0	ENSG00000101558	VAPA	VAMP associated protein A	chr18	9960942.0	9961443.0
chrX	2825486.0	2825987.0	chrX:2825486-2825987	-0.237604345	0.00175532	0.004567004	DAPs_Adipocytes_hypoxia_vs_basal	chrX	2825486.0	2825987.0	502.0	*	Promoter (2-3kb)	23.0	2828822.0	2882818.0	53997.0	1.0	8908.0	ENST00000381163.7	-2835.0	ENSG00000056998	GYG2	glycogenin 2	chrX	2825486.0	2825987.0
chr1	248807063.0	248807564.0	chr1:248807063-248807564	-0.227768879	0.00175521	0.004566836	DAPs_Adipocytes_hypoxia_vs_basal	chr1	248807063.0	248807564.0	502.0	*	Distal Intergenic	1.0	248810446.0	248814173.0	3728.0	2.0	80851.0	ENST00000484202.2	6609.0	ENSG00000175137	SH3BP5L	SH3 binding domain protein 5 like	chr1	248807063.0	248807564.0
chr15	40323885.0	40324386.0	chr15:40323885-40324386	0.227655742	0.001755052	0.004566741	DAPs_Adipocytes_hypoxia_vs_basal	chr15	40323885.0	40324386.0	502.0	*	Promoter (<=1kb)	15.0	40323692.0	40326715.0	3024.0	1.0	100505573.0	ENST00000638170.2	193.0	ENSG00000259330	INAFM2	InaF motif containing 2	chr15	40323885.0	40324386.0
chr14	35296474.0	35296975.0	chr14:35296474-35296975	0.280024104	0.001754534	0.004565555	DAPs_Adipocytes_hypoxia_vs_basal	chr14	35296474.0	35296975.0	502.0	*	Intron (ENST00000557565.1/127814298, intron 9 of 14)	14.0	35292473.0	35317419.0	24947.0	1.0	5687.0	ENST00000556506.1	4001.0	ENSG00000100902	PSMA6	proteasome 20S subunit alpha 6	chr14	35296474.0	35296975.0
chr14	75442610.0	75443111.0	chr14:75442610-75443111	0.352446178	0.001754231	0.004564884	DAPs_Adipocytes_hypoxia_vs_basal	chr14	75442610.0	75443111.0	502.0	*	Intron (ENST00000419727.6/122953, intron 2 of 3)	14.0	75432134.0	75470457.0	38324.0	1.0	122953.0	ENST00000267569.5	10476.0	ENSG00000140044	JDP2	Jun dimerization protein 2	chr14	75442610.0	75443111.0
chr19	13172799.0	13173300.0	chr19:13172799-13173300	0.23216824	0.001754091	0.00456464	DAPs_Adipocytes_hypoxia_vs_basal	chr19	13172799.0	13173300.0	502.0	*	Intron (ENST00000773684.1/ENST00000773684.1, intron 1 of 4)	19.0	13150415.0	13155013.0	4599.0	1.0	9592.0	ENST00000587885.2	22384.0	ENSG00000160888	IER2	immediate early response 2	chr19	13172799.0	13173300.0
chr10	111360221.0	111360722.0	chr10:111360221-111360722	-0.305797834	0.001753955	0.004564406	DAPs_Adipocytes_hypoxia_vs_basal	chr10	111360221.0	111360722.0	502.0	*	Distal Intergenic	10.0	111439235.0	111478387.0	39153.0	1.0	105378485.0	ENST00000803672.1	-78513.0	NA	LOC105378485	uncharacterized LOC105378485	chr10	111360221.0	111360722.0
chr16	78763767.0	78764268.0	chr16:78763767-78764268	-0.291789003	0.001753092	0.004562516	DAPs_Adipocytes_hypoxia_vs_basal	chr16	78763767.0	78764268.0	502.0	*	Intron (ENST00000683929.1/51741, intron 9 of 10)	16.0	78793584.0	78796362.0	2779.0	2.0	112268165.0	ENST00000655872.1	32094.0	ENSG00000286894	LOC112268165	uncharacterized LOC112268165	chr16	78763767.0	78764268.0
chr19	14149481.0	14149982.0	chr19:14149481-14149982	0.366527978	0.001752673	0.004561546	DAPs_Adipocytes_hypoxia_vs_basal	chr19	14149481.0	14149982.0	502.0	*	3' UTR	19.0	14118978.0	14119593.0	616.0	1.0	124904642.0	ENST00000743638.1	30503.0	ENSG00000267783	LOC124904642	uncharacterized LOC124904642	chr19	14149481.0	14149982.0
chr7	81724938.0	81725439.0	chr7:81724938-81725439	-0.213515722	0.001752646	0.004561546	DAPs_Adipocytes_hypoxia_vs_basal	chr7	81724938.0	81725439.0	502.0	*	Intron (ENST00000771414.1/ENST00000771414.1, intron 2 of 4)	7.0	81576387.0	81691406.0	115020.0	2.0	100128317.0	ENST00000413944.3	-33532.0	ENSG00000293394	LOC100128317	uncharacterized LOC100128317	chr7	81724938.0	81725439.0
chr7	6826064.0	6826565.0	chr7:6826064-6826565	0.214842498	0.001752445	0.004561189	DAPs_Adipocytes_hypoxia_vs_basal	chr7	6826064.0	6826565.0	502.0	*	Promoter (<=1kb)	7.0	6823856.0	6826205.0	2350.0	2.0	221960.0	ENST00000496187.5	0.0	ENSG00000146574	CCZ1B	CCZ1B vacuolar protein trafficking and biogenesis associated	chr7	6826064.0	6826565.0
chr22	29313115.0	29313616.0	chr22:29313115-29313616	-0.23969698	0.001752123	0.00456059	DAPs_Adipocytes_hypoxia_vs_basal	chr22	29313115.0	29313616.0	502.0	*	Promoter (<=1kb)	22.0	29313535.0	29314306.0	772.0	2.0	10633.0	ENST00000474590.1	690.0	ENSG00000100276	RASL10A	RAS like family 10 member A	chr22	29313115.0	29313616.0
chr22	38080809.0	38081310.0	chr22:38080809-38081310	0.357178774	0.001751008	0.004557925	DAPs_Adipocytes_hypoxia_vs_basal	chr22	38080809.0	38081310.0	502.0	*	Promoter (1-2kb)	22.0	38081880.0	38083163.0	1284.0	2.0	23539.0	ENST00000427592.2	1853.0	ENSG00000100156	SLC16A8	solute carrier family 16 member 8	chr22	38080809.0	38081310.0
chr9	70601005.0	70601506.0	chr9:70601005-70601506	0.500752899	0.001749101	0.004553201	DAPs_Adipocytes_hypoxia_vs_basal	chr9	70601005.0	70601506.0	502.0	*	Intron (ENST00000833041.1/101927086, intron 3 of 3)	9.0	70520311.0	70550496.0	30186.0	1.0	101927086.0	ENST00000833065.1	80694.0	ENSG00000308298	KLF9-DT	KLF9 divergent transcript	chr9	70601005.0	70601506.0
chr10	36489873.0	36490374.0	chr10:36489873-36490374	0.469382071	0.00174802	0.004550623	DAPs_Adipocytes_hypoxia_vs_basal	chr10	36489873.0	36490374.0	502.0	*	Distal Intergenic	10.0	36438661.0	36438788.0	128.0	1.0	124900298.0	ENST00000390846.1	51212.0	ENSG00000274458	LOC124900298	small nucleolar RNA SNORA40	chr10	36489873.0	36490374.0
chr5	42502970.0	42503471.0	chr5:42502970-42503471	0.310405522	0.001747955	0.004550574	DAPs_Adipocytes_hypoxia_vs_basal	chr5	42502970.0	42503471.0	502.0	*	Intron (ENST00000230882.9/2690, intron 1 of 9)	5.0	42514147.0	42619821.0	105675.0	1.0	2690.0	ENST00000505006.1	-10676.0	ENSG00000112964	GHR	growth hormone receptor	chr5	42502970.0	42503471.0
chr2	136025472.0	136025973.0	chr2:136025472-136025973	-0.30372576	0.001747811	0.004550317	DAPs_Adipocytes_hypoxia_vs_basal	chr2	136025472.0	136025973.0	502.0	*	Exon (ENST00000764210.1/ENST00000764210.1, exon 1 of 3)	2.0	136000429.0	136007748.0	7320.0	1.0	101928243.0	ENST00000613688.1	25043.0	ENSG00000231890	DARS1-AS1	DARS1 antisense RNA 1	chr2	136025472.0	136025973.0
chr4	30720773.0	30721274.0	chr4:30720773-30721274	-0.268451121	0.001747668	0.004550182	DAPs_Adipocytes_hypoxia_vs_basal	chr4	30720773.0	30721274.0	502.0	*	Promoter (<=1kb)	4.0	30720415.0	30732973.0	12559.0	1.0	5099.0	ENST00000361762.3	358.0	ENSG00000169851	PCDH7	protocadherin 7	chr4	30720773.0	30721274.0
chr14	50666741.0	50667242.0	chr14:50666741-50667242	0.204190097	0.001746914	0.004548339	DAPs_Adipocytes_hypoxia_vs_basal	chr14	50666741.0	50667242.0	502.0	*	Promoter (1-2kb)	14.0	50665601.0	50668297.0	2697.0	2.0	60485.0	ENST00000556735.1	1055.0	ENSG00000151748	SAV1	salvador family WW domain containing protein 1	chr14	50666741.0	50667242.0
chr5	87145791.0	87146292.0	chr5:87145791-87146292	0.259858186	0.001746716	0.004547943	DAPs_Adipocytes_hypoxia_vs_basal	chr5	87145791.0	87146292.0	502.0	*	Intron (ENST00000748825.1/105379065, intron 1 of 3)	5.0	87066665.0	87138401.0	71737.0	2.0	105379065.0	ENST00000748826.1	-7390.0	NA	LOC105379065	uncharacterized LOC105379065	chr5	87145791.0	87146292.0
chr13	40667101.0	40667602.0	chr13:40667101-40667602	0.274978677	0.001746393	0.00454722	DAPs_Adipocytes_hypoxia_vs_basal	chr13	40667101.0	40667602.0	502.0	*	Promoter (<=1kb)	13.0	40555667.0	40666641.0	110975.0	2.0	2308.0	ENST00000379561.6	-460.0	ENSG00000150907	FOXO1	forkhead box O1	chr13	40667101.0	40667602.0
chr6	141464507.0	141465008.0	chr6:141464507-141465008	-0.227949537	0.00174473	0.004543008	DAPs_Adipocytes_hypoxia_vs_basal	chr6	141464507.0	141465008.0	502.0	*	Exon (ENST00000763028.1/ENST00000763028.1, exon 3 of 3)	6.0	141421646.0	141446803.0	25158.0	1.0	105378029.0	ENST00000764659.1	42861.0	NA	LOC105378029	uncharacterized LOC105378029	chr6	141464507.0	141465008.0
chr5	17147631.0	17148132.0	chr5:17147631-17148132	0.238737171	0.001743451	0.004540151	DAPs_Adipocytes_hypoxia_vs_basal	chr5	17147631.0	17148132.0	502.0	*	Exon (ENST00000815205.1/285696, exon 4 of 5)	5.0	17144930.0	17162653.0	17724.0	2.0	285696.0	ENST00000815209.1	14521.0	ENSG00000215196	BASP1-AS1	BASP1 antisense RNA 1	chr5	17147631.0	17148132.0
chr12	101186237.0	101186738.0	chr12:101186237-101186738	-0.237230513	0.001743341	0.004539984	DAPs_Adipocytes_hypoxia_vs_basal	chr12	101186237.0	101186738.0	502.0	*	Intron (ENST00000536262.3/160728, intron 7 of 14)	12.0	101280105.0	101386618.0	106514.0	1.0	27340.0	ENST00000261637.5	-93367.0	ENSG00000120800	UTP20	UTP20 small subunit processome component	chr12	101186237.0	101186738.0
chr15	88749440.0	88749941.0	chr15:88749440-88749941	-0.32261261	0.001743233	0.004539822	DAPs_Adipocytes_hypoxia_vs_basal	chr15	88749440.0	88749941.0	502.0	*	Distal Intergenic	15.0	88797413.0	88798734.0	1322.0	2.0	105370960.0	ENST00000561358.1	48793.0	NA	LOC105370960	uncharacterized LOC105370960	chr15	88749440.0	88749941.0
chr8	63199978.0	63200479.0	chr8:63199978-63200479	0.218203927	0.001742418	0.004537938	DAPs_Adipocytes_hypoxia_vs_basal	chr8	63199978.0	63200479.0	502.0	*	Intron (ENST00000617200.1/253943, intron 3 of 3)	8.0	63187530.0	63189042.0	1513.0	1.0	253943.0	ENST00000518373.1	12448.0	ENSG00000185728	YTHDF3	YTH N6-methyladenosine RNA binding protein F3	chr8	63199978.0	63200479.0
chr8	116445338.0	116445839.0	chr8:116445338-116445839	0.228787321	0.001742367	0.004537921	DAPs_Adipocytes_hypoxia_vs_basal	chr8	116445338.0	116445839.0	502.0	*	Promoter (2-3kb)	8.0	116429330.0	116448036.0	18707.0	2.0	102723447.0	ENST00000835242.1	2197.0	NA	LOC102723447	uncharacterized LOC102723447	chr8	116445338.0	116445839.0
chr12	50001202.0	50001703.0	chr12:50001202-50001703	-0.296230465	0.001740655	0.0045337	DAPs_Adipocytes_hypoxia_vs_basal	chr12	50001202.0	50001703.0	502.0	*	Promoter (<=1kb)	12.0	49997069.0	50002691.0	5623.0	2.0	29127.0	ENST00000547061.5	988.0	ENSG00000161800	RACGAP1	Rac GTPase activating protein 1	chr12	50001202.0	50001703.0
chr12	21615085.0	21615586.0	chr12:21615085-21615586	-0.234209024	0.001739886	0.004531934	DAPs_Adipocytes_hypoxia_vs_basal	chr12	21615085.0	21615586.0	502.0	*	Intron (ENST00000647960.1/2998, intron 8 of 22)	12.0	21536107.0	21604847.0	68741.0	2.0	2998.0	ENST00000261195.3	-10238.0	ENSG00000111713	GYS2	glycogen synthase 2	chr12	21615085.0	21615586.0
chr8	71059311.0	71059812.0	chr8:71059311-71059812	-0.33686856	0.001739345	0.004530762	DAPs_Adipocytes_hypoxia_vs_basal	chr8	71059311.0	71059812.0	502.0	*	Exon (ENST00000819775.1/ENST00000819775.1, exon 1 of 2)	8.0	71055029.0	71055603.0	575.0	1.0	124901960.0	ENST00000819556.1	4282.0	NA	LOC124901960	uncharacterized LOC124901960	chr8	71059311.0	71059812.0
chr13	76676971.0	76677472.0	chr13:76676971-76677472	-0.252347803	0.001736796	0.004524595	DAPs_Adipocytes_hypoxia_vs_basal	chr13	76676971.0	76677472.0	502.0	*	Intron (ENST00000791457.1/105370266, intron 1 of 1)	13.0	76598997.0	76689363.0	90367.0	2.0	124903183.0	ENST00000791171.1	11891.0	ENSG00000285572	LOC124903183	uncharacterized LOC124903183	chr13	76676971.0	76677472.0
chr8	9132939.0	9133440.0	chr8:9132939-9133440	0.365556514	0.001736497	0.004523935	DAPs_Adipocytes_hypoxia_vs_basal	chr8	9132939.0	9133440.0	502.0	*	Promoter (1-2kb)	8.0	9121584.0	9135003.0	13420.0	2.0	112268402.0	ENST00000733758.1	1563.0	NA	LOC112268402	uncharacterized LOC112268402	chr8	9132939.0	9133440.0
chr13	40639051.0	40639552.0	chr13:40639051-40639552	0.263567811	0.001736138	0.004523287	DAPs_Adipocytes_hypoxia_vs_basal	chr13	40639051.0	40639552.0	502.0	*	Intron (ENST00000379561.6/2308, intron 1 of 2)	13.0	40560767.0	40665877.0	105111.0	2.0	2308.0	ENST00000660760.1	26325.0	ENSG00000150907	FOXO1	forkhead box O1	chr13	40639051.0	40639552.0
chr4	5708388.0	5708889.0	chr4:5708388-5708889	0.220806585	0.001736158	0.004523287	DAPs_Adipocytes_hypoxia_vs_basal	chr4	5708388.0	5708889.0	502.0	*	Promoter (<=1kb)	4.0	5562439.0	5708559.0	146121.0	2.0	132884.0	ENST00000344408.10	0.0	ENSG00000173040	EVC2	EvC ciliary complex subunit 2	chr4	5708388.0	5708889.0
chr17	47315577.0	47316078.0	chr17:47315577-47316078	0.235420154	0.00173543	0.004521746	DAPs_Adipocytes_hypoxia_vs_basal	chr17	47315577.0	47316078.0	502.0	*	Intron (ENST00000560629.1/3690, intron 14 of 17)	17.0	47323290.0	47328371.0	5082.0	1.0	124989.0	ENST00000518170.1	-7212.0	ENSG00000178852	EFCAB13	EF-hand calcium binding domain 13	chr17	47315577.0	47316078.0
chr6	145836127.0	145836628.0	chr6:145836127-145836628	0.350439663	0.001735393	0.004521746	DAPs_Adipocytes_hypoxia_vs_basal	chr6	145836127.0	145836628.0	502.0	*	Intron (ENST00000629681.1/100507557, intron 2 of 2)	6.0	145815378.0	145878017.0	62640.0	1.0	100507557.0	ENST00000626833.1	20749.0	ENSG00000235652	EPM2A-DT	EPM2A divergent transcript	chr6	145836127.0	145836628.0
chr3	37494144.0	37494645.0	chr3:37494144-37494645	0.37819428	0.001735251	0.004521516	DAPs_Adipocytes_hypoxia_vs_basal	chr3	37494144.0	37494645.0	502.0	*	Exon (ENST00000422441.5/3680, exon 5 of 16)	3.0	37417267.0	37435130.0	17864.0	1.0	339883.0	ENST00000452017.3	76877.0	ENSG00000198590	APRG1	APRG1 tumor suppressor candidate	chr3	37494144.0	37494645.0
chr2	219521223.0	219521724.0	chr2:219521223-219521724	0.231023496	0.001735022	0.004521037	DAPs_Adipocytes_hypoxia_vs_basal	chr2	219521223.0	219521724.0	502.0	*	Intron (ENST00000461395.5/55515, intron 1 of 2)	2.0	219517241.0	219533031.0	15791.0	1.0	55515.0	ENST00000473709.1	3982.0	ENSG00000072182	ASIC4	acid sensing ion channel subunit family member 4	chr2	219521223.0	219521724.0
chr8	101604072.0	101604573.0	chr8:101604072-101604573	0.257014292	0.001734752	0.004520453	DAPs_Adipocytes_hypoxia_vs_basal	chr8	101604072.0	101604573.0	502.0	*	Intron (ENST00000646743.1/79977, intron 8 of 15)	8.0	101632226.0	101664510.0	32285.0	1.0	79977.0	ENST00000517674.5	-27653.0	ENSG00000083307	GRHL2	grainyhead like transcription factor 2	chr8	101604072.0	101604573.0
chr7	44145986.0	44146487.0	chr7:44145986-44146487	0.407707518	0.001734474	0.004519965	DAPs_Adipocytes_hypoxia_vs_basal	chr7	44145986.0	44146487.0	502.0	*	Promoter (<=1kb)	7.0	44144273.0	44146129.0	1857.0	2.0	2645.0	ENST00000459642.1	0.0	ENSG00000106633	GCK	glucokinase	chr7	44145986.0	44146487.0
chr13	66586415.0	66586916.0	chr13:66586415-66586916	-0.253629797	0.001733145	0.004516618	DAPs_Adipocytes_hypoxia_vs_basal	chr13	66586415.0	66586916.0	502.0	*	Intron (ENST00000377865.7/5101, intron 4 of 4)	13.0	66825169.0	66915031.0	89863.0	1.0	100874064.0	ENST00000419371.2	-238253.0	ENSG00000228842	PCDH9-AS2	PCDH9 antisense RNA 2	chr13	66586415.0	66586916.0
chr19	45251814.0	45252315.0	chr19:45251814-45252315	0.318674573	0.001732566	0.004515459	DAPs_Adipocytes_hypoxia_vs_basal	chr19	45251814.0	45252315.0	502.0	*	Promoter (<=1kb)	19.0	45251387.0	45280657.0	29271.0	1.0	57787.0	ENST00000592762.5	427.0	ENSG00000007047	MARK4	microtubule affinity regulating kinase 4	chr19	45251814.0	45252315.0
chr3	171815857.0	171816358.0	chr3:171815857-171816358	0.304926889	0.001732388	0.004515119	DAPs_Adipocytes_hypoxia_vs_basal	chr3	171815857.0	171816358.0	502.0	*	Exon (ENST00000449106.2/100874219, exon 4 of 4)	3.0	171788581.0	171810950.0	22370.0	2.0	5337.0	ENST00000497307.1	-4907.0	ENSG00000075651	PLD1	phospholipase D1	chr3	171815857.0	171816358.0
chr11	122672826.0	122673327.0	chr11:122672826-122673327	-0.267468179	0.001732124	0.004514548	DAPs_Adipocytes_hypoxia_vs_basal	chr11	122672826.0	122673327.0	502.0	*	Intron (ENST00000284273.6/84959, intron 1 of 13)	11.0	122655725.0	122727599.0	71875.0	1.0	84959.0	ENST00000525711.1	17101.0	ENSG00000154127	UBASH3B	ubiquitin associated and SH3 domain containing B	chr11	122672826.0	122673327.0
chr16	46889690.0	46890191.0	chr16:46889690-46890191	-0.26018119	0.001731574	0.004513232	DAPs_Adipocytes_hypoxia_vs_basal	chr16	46889690.0	46890191.0	502.0	*	Intron (ENST00000340124.9/84706, intron 2 of 11)	16.0	46884835.0	46931288.0	46454.0	1.0	84706.0	ENST00000440783.2	4855.0	ENSG00000166123	GPT2	glutamic--pyruvic transaminase 2	chr16	46889690.0	46890191.0
chr6	107594700.0	107595201.0	chr6:107594700-107595201	0.277434019	0.001729873	0.00450939	DAPs_Adipocytes_hypoxia_vs_basal	chr6	107594700.0	107595201.0	502.0	*	Intron (ENST00000317357.10/55084, intron 5 of 6)	6.0	107634990.0	107636316.0	1327.0	1.0	55084.0	ENST00000494935.1	-39789.0	ENSG00000112320	SOBP	sine oculis binding protein homolog	chr6	107594700.0	107595201.0
chr1	97451367.0	97451868.0	chr1:97451367-97451868	-0.267648243	0.001728491	0.004505904	DAPs_Adipocytes_hypoxia_vs_basal	chr1	97451367.0	97451868.0	502.0	*	Intron (ENST00000370192.8/1806, intron 13 of 22)	1.0	97265446.0	97296147.0	30702.0	1.0	100873932.0	ENST00000630798.1	185921.0	ENSG00000232878	DPYD-AS1	DPYD antisense RNA 1	chr1	97451367.0	97451868.0
chr2	64201061.0	64201562.0	chr2:64201061-64201562	-0.27308396	0.001728436	0.004505879	DAPs_Adipocytes_hypoxia_vs_basal	chr2	64201061.0	64201562.0	502.0	*	Promoter (2-3kb)	2.0	64186390.0	64204493.0	18104.0	2.0	150992.0	ENST00000648144.1	2931.0	ENSG00000230923	LINC00309	long intergenic non-protein coding RNA 309	chr2	64201061.0	64201562.0
chr12	24054356.0	24054857.0	chr12:24054356-24054857	-0.289132393	0.001727378	0.004503473	DAPs_Adipocytes_hypoxia_vs_basal	chr12	24054356.0	24054857.0	502.0	*	Intron (ENST00000810584.1/ENST00000810584.1, intron 3 of 3)	12.0	23533941.0	23979526.0	445586.0	2.0	6660.0	ENST00000704299.1	-74830.0	ENSG00000134532	SOX5	SRY-box transcription factor 5	chr12	24054356.0	24054857.0
chr12	64946056.0	64946557.0	chr12:64946056-64946557	-0.359288403	0.001726313	0.004501006	DAPs_Adipocytes_hypoxia_vs_basal	chr12	64946056.0	64946557.0	502.0	*	Intron (ENST00000674281.1/23329, intron 16 of 16)	12.0	64920845.0	64982524.0	61680.0	2.0	109729131.0	ENST00000510459.2	35967.0	ENSG00000248995	LINC02231	long intergenic non-protein coding RNA 2231	chr12	64946056.0	64946557.0
chr1	236861770.0	236862271.0	chr1:236861770-236862271	-0.274834155	0.001725252	0.004498403	DAPs_Adipocytes_hypoxia_vs_basal	chr1	236861770.0	236862271.0	502.0	*	3' UTR	1.0	236835616.0	236900418.0	64803.0	1.0	4548.0	ENST00000366576.3	26154.0	ENSG00000116984	MTR	5-methyltetrahydrofolate-homocysteine methyltransferase	chr1	236861770.0	236862271.0
chr19	4053023.0	4053524.0	chr19:4053023-4053524	-0.281418531	0.001724948	0.004497726	DAPs_Adipocytes_hypoxia_vs_basal	chr19	4053023.0	4053524.0	502.0	*	Intron (ENST00000322357.9/51341, intron 2 of 2)	19.0	4047742.0	4065732.0	17991.0	2.0	51341.0	ENST00000601588.1	12208.0	ENSG00000178951	ZBTB7A	zinc finger and BTB domain containing 7A	chr19	4053023.0	4053524.0
chr17	78839602.0	78840103.0	chr17:78839602-78840103	0.279855833	0.001724772	0.004497385	DAPs_Adipocytes_hypoxia_vs_basal	chr17	78839602.0	78840103.0	502.0	*	Promoter (<=1kb)	17.0	78836164.0	78840647.0	4484.0	2.0	57602.0	ENST00000587783.5	544.0	ENSG00000055483	USP36	ubiquitin specific peptidase 36	chr17	78839602.0	78840103.0
chr2	217993797.0	217994298.0	chr2:217993797-217994298	-0.225160551	0.001724742	0.004497385	DAPs_Adipocytes_hypoxia_vs_basal	chr2	217993797.0	217994298.0	502.0	*	Promoter (2-3kb)	2.0	217986740.0	217991029.0	4290.0	2.0	7145.0	ENST00000465306.1	-2768.0	ENSG00000079308	TNS1	tensin 1	chr2	217993797.0	217994298.0
chr16	72191526.0	72192027.0	chr16:72191526-72192027	-0.280089414	0.001723528	0.004494404	DAPs_Adipocytes_hypoxia_vs_basal	chr16	72191526.0	72192027.0	502.0	*	Distal Intergenic	16.0	72203682.0	72206556.0	2875.0	1.0	105371341.0	ENST00000731791.1	-11655.0	NA	LOC105371341	uncharacterized LOC105371341	chr16	72191526.0	72192027.0
chr9	117704530.0	117705031.0	chr9:117704530-117705031	-0.306997205	0.001723538	0.004494404	DAPs_Adipocytes_hypoxia_vs_basal	chr9	117704530.0	117705031.0	502.0	*	Promoter (<=1kb)	9.0	117704449.0	117767558.0	63110.0	1.0	105376244.0	ENST00000697625.1	81.0	ENSG00000284977	LOC105376244	uncharacterized LOC105376244	chr9	117704530.0	117705031.0
chr2	145593917.0	145594418.0	chr2:145593917-145594418	0.43744997	0.001722653	0.00449233	DAPs_Adipocytes_hypoxia_vs_basal	chr2	145593917.0	145594418.0	502.0	*	Intron (ENST00000651680.1/124908059, intron 1 of 1)	2.0	145600907.0	145603423.0	2517.0	2.0	105373664.0	ENST00000418416.1	9005.0	NA	LOC105373664	uncharacterized LOC105373664	chr2	145593917.0	145594418.0
chr6	28277690.0	28278191.0	chr6:28277690-28278191	-0.267910626	0.001722461	0.004491947	DAPs_Adipocytes_hypoxia_vs_basal	chr6	28277690.0	28278191.0	502.0	*	3' UTR	6.0	28281572.0	28302549.0	20978.0	1.0	84547.0	ENST00000259883.3	-3381.0	ENSG00000137338	PGBD1	piggyBac transposable element derived 1	chr6	28277690.0	28278191.0
chr4	112923476.0	112923977.0	chr4:112923476-112923977	0.28110242	0.001722342	0.004491754	DAPs_Adipocytes_hypoxia_vs_basal	chr4	112923476.0	112923977.0	502.0	*	Intron (ENST00000672356.1/287, intron 2 of 43)	4.0	112880109.0	112882402.0	2294.0	2.0	102723896.0	ENST00000511590.3	-41074.0	ENSG00000251126	LOC102723896	uncharacterized LOC102723896	chr4	112923476.0	112923977.0
chr1	37517517.0	37518018.0	chr1:37517517-37518018	-0.307905322	0.001722144	0.004491357	DAPs_Adipocytes_hypoxia_vs_basal	chr1	37517517.0	37518018.0	502.0	*	Promoter (2-3kb)	1.0	37489993.0	37514766.0	24774.0	2.0	64769.0	ENST00000296214.10	-2751.0	ENSG00000163875	MEAF6	MYST/Esa1 associated factor 6	chr1	37517517.0	37518018.0
chr8	86330564.0	86331065.0	chr8:86330564-86331065	-0.25663196	0.001721722	0.004490373	DAPs_Adipocytes_hypoxia_vs_basal	chr8	86330564.0	86331065.0	502.0	*	Distal Intergenic	8.0	86217626.0	86321146.0	103521.0	2.0	157724.0	ENST00000520624.1	-9418.0	ENSG00000164893	SLC7A13	solute carrier family 7 member 13	chr8	86330564.0	86331065.0
chr16	10466816.0	10467317.0	chr16:10466816-10467317	-0.289315409	0.001721444	0.004489765	DAPs_Adipocytes_hypoxia_vs_basal	chr16	10466816.0	10467317.0	502.0	*	Intron (ENST00000396559.5/80063, intron 8 of 11)	16.0	10471924.0	10480963.0	9040.0	1.0	80063.0	ENST00000565450.1	-4607.0	ENSG00000166669	ATF7IP2	activating transcription factor 7 interacting protein 2	chr16	10466816.0	10467317.0
chr20	48904955.0	48905456.0	chr20:48904955-48905456	-0.294376383	0.001721367	0.004489765	DAPs_Adipocytes_hypoxia_vs_basal	chr20	48904955.0	48905456.0	502.0	*	Distal Intergenic	20.0	48921711.0	49036693.0	114983.0	1.0	10564.0	ENST00000371917.5	-16255.0	ENSG00000124198	ARFGEF2	ARF guanine nucleotide exchange factor 2	chr20	48904955.0	48905456.0
chr4	89469992.0	89470493.0	chr4:89469992-89470493	0.451060716	0.001720972	0.004489004	DAPs_Adipocytes_hypoxia_vs_basal	chr4	89469992.0	89470493.0	502.0	*	Intron (ENST00000776682.1/124900602, intron 1 of 2)	4.0	89490949.0	89588007.0	97059.0	1.0	105377329.0	ENST00000776689.1	-20456.0	ENSG00000251095	LOC105377329	uncharacterized LOC105377329	chr4	89469992.0	89470493.0
chr2	160427566.0	160428067.0	chr2:160427566-160428067	0.386718169	0.001720853	0.004488811	DAPs_Adipocytes_hypoxia_vs_basal	chr2	160427566.0	160428067.0	502.0	*	Intron (ENST00000474820.5/5937, intron 2 of 15)	2.0	160303408.0	160416178.0	112771.0	2.0	5937.0	ENST00000428519.1	-11388.0	ENSG00000153250	RBMS1	RNA binding motif single stranded interacting protein 1	chr2	160427566.0	160428067.0
chr16	20866080.0	20866581.0	chr16:20866080-20866581	0.20986301	0.001720789	0.004488763	DAPs_Adipocytes_hypoxia_vs_basal	chr16	20866080.0	20866581.0	502.0	*	Promoter (2-3kb)	16.0	20858996.0	20868980.0	9985.0	2.0	123879.0	ENST00000563934.1	2399.0	ENSG00000188215	DCUN1D3	defective in cullin neddylation 1 domain containing 3	chr16	20866080.0	20866581.0
chr2	188983681.0	188984182.0	chr2:188983681-188984182	0.391638732	0.001719398	0.004485368	DAPs_Adipocytes_hypoxia_vs_basal	chr2	188983681.0	188984182.0	502.0	*	Promoter (<=1kb)	2.0	188969081.0	188984797.0	15717.0	2.0	105373791.0	ENST00000803240.1	615.0	NA	LOC105373791	uncharacterized LOC105373791	chr2	188983681.0	188984182.0
chr20	52943385.0	52943886.0	chr20:52943385-52943886	0.304462952	0.001718615	0.004483444	DAPs_Adipocytes_hypoxia_vs_basal	chr20	52943385.0	52943886.0	502.0	*	Distal Intergenic	20.0	52972358.0	53495330.0	522973.0	1.0	128553.0	ENST00000371497.10	-28472.0	ENSG00000182463	TSHZ2	teashirt zinc finger homeobox 2	chr20	52943385.0	52943886.0
chr14	26597007.0	26597508.0	chr14:26597007-26597508	0.240222891	0.001718237	0.004482574	DAPs_Adipocytes_hypoxia_vs_basal	chr14	26597007.0	26597508.0	502.0	*	Promoter (<=1kb)	14.0	26448852.0	26597082.0	148231.0	2.0	4857.0	ENST00000549571.5	0.0	ENSG00000139910	NOVA1	NOVA alternative splicing regulator 1	chr14	26597007.0	26597508.0
chr5	101424755.0	101425256.0	chr5:101424755-101425256	0.394808994	0.001717605	0.004481276	DAPs_Adipocytes_hypoxia_vs_basal	chr5	101424755.0	101425256.0	502.0	*	Distal Intergenic	5.0	100806933.0	100903282.0	96350.0	2.0	7903.0	ENST00000231461.10	-521473.0	ENSG00000113532	ST8SIA4	ST8 alpha-N-acetyl-neuraminide alpha-2,8-sialyltransferase 4	chr5	101424755.0	101425256.0
chr17	1589917.0	1590418.0	chr17:1589917-1590418	0.304380971	0.00171733	0.004480678	DAPs_Adipocytes_hypoxia_vs_basal	chr17	1589917.0	1590418.0	502.0	*	Intron (ENST00000301335.10/124935, intron 9 of 13)	17.0	1517718.0	1562792.0	45075.0	2.0	5306.0	ENST00000313486.12	-27125.0	ENSG00000174238	PITPNA	phosphatidylinositol transfer protein alpha	chr17	1589917.0	1590418.0
chr10	111114295.0	111114796.0	chr10:111114295-111114796	0.311812563	0.001716233	0.004477932	DAPs_Adipocytes_hypoxia_vs_basal	chr10	111114295.0	111114796.0	502.0	*	Promoter (<=1kb)	10.0	111114286.0	111119263.0	4978.0	1.0	113633881.0	ENST00000812874.1	9.0	NA	HEAT2	HEart disease Associated Transcript 2	chr10	111114295.0	111114796.0
chr16	402348.0	402849.0	chr16:402348-402849	-0.372398514	0.001716225	0.004477932	DAPs_Adipocytes_hypoxia_vs_basal	chr16	402348.0	402849.0	502.0	*	Intron (ENST00000444498.5/4833, intron 6 of 10)	16.0	398410.0	400749.0	2340.0	1.0	4833.0	ENST00000468031.1	3938.0	ENSG00000103202	NME4	NME/NM23 nucleoside diphosphate kinase 4	chr16	402348.0	402849.0
chr16	66313914.0	66314415.0	chr16:66313914-66314415	-0.215904637	0.001714925	0.004474989	DAPs_Adipocytes_hypoxia_vs_basal	chr16	66313914.0	66314415.0	502.0	*	Intron (ENST00000808210.1/105371317, intron 1 of 4)	16.0	66238464.0	66267088.0	28625.0	2.0	105371317.0	ENST00000808212.1	-46826.0	NA	LOC105371317	uncharacterized LOC105371317	chr16	66313914.0	66314415.0
chr2	40384644.0	40385145.0	chr2:40384644-40385145	0.271750598	0.001713668	0.004472058	DAPs_Adipocytes_hypoxia_vs_basal	chr2	40384644.0	40385145.0	502.0	*	Intron (ENST00000332839.9/6546, intron 2 of 10)	2.0	40114731.0	40430271.0	315541.0	2.0	6546.0	ENST00000407929.6	45126.0	ENSG00000183023	SLC8A1	solute carrier family 8 member A1	chr2	40384644.0	40385145.0
chr22	28410363.0	28410864.0	chr22:28410363-28410864	0.326833725	0.001712156	0.004468459	DAPs_Adipocytes_hypoxia_vs_basal	chr22	28410363.0	28410864.0	502.0	*	Intron (ENST00000397906.7/23331, intron 2 of 22)	22.0	28296214.0	28443073.0	146860.0	2.0	23331.0	ENST00000490475.1	32209.0	ENSG00000100154	TTC28	tetratricopeptide repeat domain 28	chr22	28410363.0	28410864.0
chr4	17168509.0	17169010.0	chr4:17168509-17169010	0.319972807	0.001711864	0.004467936	DAPs_Adipocytes_hypoxia_vs_basal	chr4	17168509.0	17169010.0	502.0	*	Distal Intergenic	4.0	17171757.0	17186059.0	14303.0	2.0	101929123.0	ENST00000509964.1	17049.0	ENSG00000250819	LINC02493	long intergenic non-protein coding RNA 2493	chr4	17168509.0	17169010.0
chr6	41429064.0	41429565.0	chr6:41429064-41429565	0.329977448	0.001711476	0.004467114	DAPs_Adipocytes_hypoxia_vs_basal	chr6	41429064.0	41429565.0	502.0	*	Exon (ENST00000755740.1/ENST00000755740.1, exon 1 of 2)	6.0	41437623.0	41443479.0	5857.0	2.0	107986538.0	ENST00000727825.1	13914.0	NA	LOC107986538	uncharacterized LOC107986538	chr6	41429064.0	41429565.0
chr13	46617253.0	46617754.0	chr13:46617253-46617754	0.343845053	0.001711352	0.004466953	DAPs_Adipocytes_hypoxia_vs_basal	chr13	46617253.0	46617754.0	502.0	*	Intron (ENST00000311191.10/23143, intron 1 of 18)	13.0	46679836.0	46692577.0	12742.0	1.0	23143.0	ENST00000463929.5	-62082.0	ENSG00000136141	LRCH1	leucine rich repeats and calponin homology domain containing 1	chr13	46617253.0	46617754.0
chr2	241881498.0	241881999.0	chr2:241881498-241881999	0.249230078	0.001711086	0.004466374	DAPs_Adipocytes_hypoxia_vs_basal	chr2	241881498.0	241881999.0	502.0	*	Promoter (<=1kb)	2.0	241879030.0	241881707.0	2678.0	2.0	105373978.0	ENST00000797163.1	0.0	ENSG00000303783	LOC105373978	uncharacterized LOC105373978	chr2	241881498.0	241881999.0
chr7	119197865.0	119198366.0	chr7:119197865-119198366	-0.304087715	0.001710574	0.004465272	DAPs_Adipocytes_hypoxia_vs_basal	chr7	119197865.0	119198366.0	502.0	*	Distal Intergenic	7.0	118511942.0	118513830.0	1889.0	1.0	105375473.0	ENST00000664990.1	685923.0	NA	LOC105375473	uncharacterized LOC105375473	chr7	119197865.0	119198366.0
chrX	71514964.0	71515465.0	chrX:71514964-71515465	-0.239117716	0.001709649	0.004463091	DAPs_Adipocytes_hypoxia_vs_basal	chrX	71514964.0	71515465.0	502.0	*	Intron (ENST00000683668.1/6872, intron 33 of 34)	23.0	71533087.0	71575735.0	42649.0	1.0	8473.0	ENST00000699779.1	-17622.0	ENSG00000147162	OGT	O-linked N-acetylglucosamine (GlcNAc) transferase	chrX	71514964.0	71515465.0
chr10	43695114.0	43695615.0	chr10:43695114-43695615	-0.322318868	0.001707284	0.004457268	DAPs_Adipocytes_hypoxia_vs_basal	chr10	43695114.0	43695615.0	502.0	*	Exon (ENST00000829693.1/124902417, exon 3 of 7)	10.0	43684718.0	43708110.0	23393.0	1.0	124902417.0	ENST00000829693.1	10396.0	NA	LOC124902417	uncharacterized LOC124902417	chr10	43695114.0	43695615.0
chr20	19932071.0	19932572.0	chr20:19932071-19932572	0.370642683	0.001706532	0.004455537	DAPs_Adipocytes_hypoxia_vs_basal	chr20	19932071.0	19932572.0	502.0	*	Promoter (2-3kb)	20.0	19935125.0	20002457.0	67333.0	1.0	54453.0	ENST00000484638.1	-2553.0	ENSG00000132669	RIN2	Ras and Rab interactor 2	chr20	19932071.0	19932572.0
chr7	90958620.0	90959121.0	chr7:90958620-90959121	0.29395959	0.001705142	0.004452141	DAPs_Adipocytes_hypoxia_vs_basal	chr7	90958620.0	90959121.0	502.0	*	Promoter (2-3kb)	7.0	90955792.0	90979801.0	24010.0	1.0	5218.0	ENST00000460493.1	2828.0	ENSG00000058091	CDK14	cyclin dependent kinase 14	chr7	90958620.0	90959121.0
chr1	15800094.0	15800595.0	chr1:15800094-15800595	-0.239635636	0.001704831	0.004451445	DAPs_Adipocytes_hypoxia_vs_basal	chr1	15800094.0	15800595.0	502.0	*	Exon (ENST00000746505.1/ENST00000746505.1, exon 1 of 4)	1.0	15807374.0	15807649.0	276.0	2.0	440567.0	ENST00000696689.1	7054.0	ENSG00000233954	UQCRHL	ubiquinol-cytochrome c reductase hinge protein like	chr1	15800094.0	15800595.0
chr12	5014209.0	5014710.0	chr12:5014209-5014710	-0.331988123	0.001704683	0.004451178	DAPs_Adipocytes_hypoxia_vs_basal	chr12	5014209.0	5014710.0	502.0	*	Promoter (<=1kb)	12.0	5013780.0	5025594.0	11815.0	1.0	100507560.0	ENST00000810916.1	429.0	NA	LOC100507560	uncharacterized LOC100507560	chr12	5014209.0	5014710.0
chr10	71836501.0	71837002.0	chr10:71836501-71837002	0.317417526	0.00170342	0.004447995	DAPs_Adipocytes_hypoxia_vs_basal	chr10	71836501.0	71837002.0	502.0	*	Intron (ENST00000394936.8/5660, intron 1 of 13)	10.0	71819816.0	71828134.0	8319.0	2.0	5660.0	ENST00000633965.1	-8367.0	ENSG00000197746	PSAP	prosaposin	chr10	71836501.0	71837002.0
chr7	155951348.0	155951849.0	chr7:155951348-155951849	0.352236278	0.001703151	0.004447525	DAPs_Adipocytes_hypoxia_vs_basal	chr7	155951348.0	155951849.0	502.0	*	Promoter (<=1kb)	7.0	155952030.0	155966343.0	14314.0	1.0	389602.0	ENST00000684576.1	-181.0	ENSG00000204876	LOC389602	uncharacterized LOC389602	chr7	155951348.0	155951849.0
chr4	151690787.0	151691288.0	chr4:151690787-151691288	-0.202433948	0.001702482	0.004446016	DAPs_Adipocytes_hypoxia_vs_basal	chr4	151690787.0	151691288.0	502.0	*	Promoter (<=1kb)	4.0	151671136.0	151691724.0	20589.0	2.0	5188.0	ENST00000513504.1	436.0	ENSG00000059691	GATB	glutamyl-tRNA amidotransferase subunit B	chr4	151690787.0	151691288.0
chr12	19882361.0	19882862.0	chr12:19882361-19882862	-0.311248718	0.001702078	0.004445217	DAPs_Adipocytes_hypoxia_vs_basal	chr12	19882361.0	19882862.0	502.0	*	Intron (ENST00000716354.1/100506393, intron 1 of 10)	12.0	19838069.0	19916582.0	78514.0	2.0	105369682.0	ENST00000788872.1	33720.0	NA	LOC105369682	uncharacterized LOC105369682	chr12	19882361.0	19882862.0
chr3	14410590.0	14411091.0	chr3:14410590-14411091	0.259250652	0.001702089	0.004445217	DAPs_Adipocytes_hypoxia_vs_basal	chr3	14410590.0	14411091.0	502.0	*	Exon (ENST00000622810.4/6533, exon 2 of 2)	3.0	14398046.0	14402840.0	4795.0	2.0	105376959.0	ENST00000774077.1	-7750.0	NA	LOC105376959	uncharacterized LOC105376959	chr3	14410590.0	14411091.0
chr9	117796647.0	117797148.0	chr9:117796647-117797148	0.333870012	0.001702014	0.004445217	DAPs_Adipocytes_hypoxia_vs_basal	chr9	117796647.0	117797148.0	502.0	*	Intron (ENST00000642985.1/105376244, intron 2 of 4)	9.0	117803059.0	117803569.0	511.0	1.0	105376244.0	ENST00000725998.1	-5911.0	ENSG00000284977	LOC105376244	uncharacterized LOC105376244	chr9	117796647.0	117797148.0
chr11	61488822.0	61489323.0	chr11:61488822-61489323	-0.221882769	0.001701342	0.004443618	DAPs_Adipocytes_hypoxia_vs_basal	chr11	61488822.0	61489323.0	502.0	*	Promoter (<=1kb)	11.0	61488842.0	61490931.0	2090.0	1.0	220004.0	ENST00000366212.8	0.0	ENSG00000162148	SAXO4	stabilizer of axonemal microtubules 4	chr11	61488822.0	61489323.0
chr16	67968952.0	67969453.0	chr16:67968952-67969453	0.237541556	0.001700783	0.004442376	DAPs_Adipocytes_hypoxia_vs_basal	chr16	67968952.0	67969453.0	502.0	*	Promoter (<=1kb)	16.0	67945790.0	67969192.0	23403.0	2.0	6560.0	ENST00000572010.6	0.0	ENSG00000124067	SLC12A4	solute carrier family 12 member 4	chr16	67968952.0	67969453.0
chr8	56071306.0	56071807.0	chr8:56071306-56071807	-0.272936551	0.001699967	0.004440374	DAPs_Adipocytes_hypoxia_vs_basal	chr8	56071306.0	56071807.0	502.0	*	Promoter (2-3kb)	8.0	56073835.0	56073901.0	67.0	2.0	26795.0	ENST00000459159.1	2094.0	ENSG00000238650	SNORD54	small nucleolar RNA, C/D box 54	chr8	56071306.0	56071807.0
chr20	57435667.0	57436168.0	chr20:57435667-57436168	-0.222691096	0.001698613	0.004437072	DAPs_Adipocytes_hypoxia_vs_basal	chr20	57435667.0	57436168.0	502.0	*	Promoter (<=1kb)	20.0	57434746.0	57435898.0	1153.0	2.0	124904939.0	ENST00000790867.1	0.0	NA	LOC124904939	uncharacterized LOC124904939	chr20	57435667.0	57436168.0
chr12	43338813.0	43339314.0	chr12:43338813-43339314	-0.25644858	0.001698327	0.00443644	DAPs_Adipocytes_hypoxia_vs_basal	chr12	43338813.0	43339314.0	502.0	*	Intron (ENST00000810541.1/ENST00000810541.1, intron 1 of 1)	12.0	43422819.0	43439712.0	16894.0	2.0	80070.0	ENST00000549670.5	100398.0	ENSG00000173157	ADAMTS20	ADAM metallopeptidase with thrombospondin type 1 motif 20	chr12	43338813.0	43339314.0
chr19	35557667.0	35558168.0	chr19:35557667-35558168	0.28954589	0.001698323	0.00443644	DAPs_Adipocytes_hypoxia_vs_basal	chr19	35557667.0	35558168.0	502.0	*	Promoter (<=1kb)	19.0	35557678.0	35601037.0	43360.0	1.0	124904704.0	ENST00000716278.1	0.0	NA	LOC124904704	uncharacterized LOC124904704	chr19	35557667.0	35558168.0
chr18	48975662.0	48976163.0	chr18:48975662-48976163	0.260874585	0.001697175	0.004433902	DAPs_Adipocytes_hypoxia_vs_basal	chr18	48975662.0	48976163.0	502.0	*	Intron (ENST00000839810.1/ENST00000839810.1, intron 1 of 2)	18.0	48961701.0	48963948.0	2248.0	2.0	105372108.0	ENST00000754343.1	-11714.0	NA	LOC105372108	uncharacterized LOC105372108	chr18	48975662.0	48976163.0
chr2	172428468.0	172428969.0	chr2:172428468-172428969	-0.322867657	0.001694866	0.004428487	DAPs_Adipocytes_hypoxia_vs_basal	chr2	172428468.0	172428969.0	502.0	*	Promoter (<=1kb)	2.0	172427789.0	172504252.0	76464.0	1.0	3655.0	ENST00000458358.5	679.0	ENSG00000091409	ITGA6	integrin subunit alpha 6	chr2	172428468.0	172428969.0
chr1	41455940.0	41456441.0	chr1:41455940-41456441	0.27778041	0.001694455	0.004427717	DAPs_Adipocytes_hypoxia_vs_basal	chr1	41455940.0	41456441.0	502.0	*	Intron (ENST00000767839.1/105378678, intron 1 of 1)	1.0	41450312.0	41464989.0	14678.0	1.0	105378678.0	ENST00000767850.1	5628.0	NA	LOC105378678	uncharacterized LOC105378678	chr1	41455940.0	41456441.0
chr11	12705811.0	12706312.0	chr11:12705811-12706312	-0.206556418	0.001694187	0.004427133	DAPs_Adipocytes_hypoxia_vs_basal	chr11	12705811.0	12706312.0	502.0	*	Intron (ENST00000527636.7/7003, intron 2 of 12)	11.0	12675503.0	12939065.0	263563.0	1.0	7003.0	ENST00000527575.6	30308.0	ENSG00000187079	TEAD1	TEA domain transcription factor 1	chr11	12705811.0	12706312.0
chr1	46520424.0	46520925.0	chr1:46520424-46520925	0.268835692	0.001694106	0.004427039	DAPs_Adipocytes_hypoxia_vs_basal	chr1	46520424.0	46520925.0	502.0	*	Distal Intergenic	1.0	46532166.0	46535515.0	3350.0	2.0	105378696.0	ENST00000697682.1	14590.0	ENSG00000282881	TMEM275	transmembrane protein 275	chr1	46520424.0	46520925.0
chr12	89075816.0	89076317.0	chr12:89075816-89076317	0.285313194	0.001692293	0.004422649	DAPs_Adipocytes_hypoxia_vs_basal	chr12	89075816.0	89076317.0	502.0	*	Intron (ENST00000549278.2/728084, intron 2 of 6)	12.0	89014821.0	89054017.0	39197.0	2.0	728084.0	ENST00000846506.1	-21799.0	ENSG00000246363	LINC02458	long intergenic non-protein coding RNA 2458	chr12	89075816.0	89076317.0
chr3	195204148.0	195204649.0	chr3:195204148-195204649	-0.288023823	0.001692166	0.004422432	DAPs_Adipocytes_hypoxia_vs_basal	chr3	195204148.0	195204649.0	502.0	*	Intron (ENST00000310380.11/152002, intron 2 of 3)	3.0	195175655.0	195209614.0	33960.0	2.0	152002.0	ENST00000476897.5	4965.0	ENSG00000173950	XXYLT1	xyloside xylosyltransferase 1	chr3	195204148.0	195204649.0
chr2	198171013.0	198171514.0	chr2:198171013-198171514	0.272065929	0.001690672	0.004418811	DAPs_Adipocytes_hypoxia_vs_basal	chr2	198171013.0	198171514.0	502.0	*	Intron (ENST00000625084.1/ENST00000625084.1, intron 1 of 1)	2.0	198301408.0	198314714.0	13307.0	2.0	101927619.0	ENST00000451266.1	143200.0	ENSG00000236653	LINC01923	long intergenic non-protein coding RNA 1923	chr2	198171013.0	198171514.0
chr4	184800008.0	184800509.0	chr4:184800008-184800509	-0.298508209	0.001690692	0.004418811	DAPs_Adipocytes_hypoxia_vs_basal	chr4	184800008.0	184800509.0	502.0	*	Promoter (<=1kb)	4.0	184798296.0	184799046.0	751.0	2.0	643036.0	ENST00000506741.1	-962.0	ENSG00000293200	SLED1	proteoglycan 3, pro eosinophil major basic protein 2 pseudogene	chr4	184800008.0	184800509.0
chr2	43073334.0	43073835.0	chr2:43073334-43073835	0.445792128	0.001689003	0.00441486	DAPs_Adipocytes_hypoxia_vs_basal	chr2	43073334.0	43073835.0	502.0	*	Promoter (<=1kb)	2.0	43073528.0	43080510.0	6983.0	1.0	124907756.0	ENST00000829890.1	0.0	NA	LOC124907756	uncharacterized LOC124907756	chr2	43073334.0	43073835.0
chr6	21556911.0	21557412.0	chr6:21556911-21557412	0.201872716	0.001688103	0.004412623	DAPs_Adipocytes_hypoxia_vs_basal	chr6	21556911.0	21557412.0	502.0	*	Intron (ENST00000840107.1/100874531, intron 1 of 5)	6.0	21486309.0	21580659.0	94351.0	2.0	100874531.0	ENST00000840107.1	23247.0	ENSG00000280989	LINC00581	long intergenic non-protein coding RNA 581	chr6	21556911.0	21557412.0
chr14	104650232.0	104650733.0	chr14:104650232-104650733	0.213685221	0.00168627	0.004408295	DAPs_Adipocytes_hypoxia_vs_basal	chr14	104650232.0	104650733.0	502.0	*	Distal Intergenic	14.0	104661120.0	104665558.0	4439.0	2.0	101929634.0	ENST00000564585.1	14825.0	ENSG00000260792	LINC02280	long intergenic non-protein coding RNA 2280	chr14	104650232.0	104650733.0
chr5	158135794.0	158136295.0	chr5:158135794-158136295	-0.273073745	0.001685082	0.00440542	DAPs_Adipocytes_hypoxia_vs_basal	chr5	158135794.0	158136295.0	502.0	*	Distal Intergenic	5.0	158175360.0	158251068.0	75709.0	1.0	105377678.0	ENST00000809623.1	-39065.0	NA	LOC105377678	uncharacterized LOC105377678	chr5	158135794.0	158136295.0
chr2	218859630.0	218860131.0	chr2:218859630-218860131	0.354556303	0.001685032	0.004405406	DAPs_Adipocytes_hypoxia_vs_basal	chr2	218859630.0	218860131.0	502.0	*	Promoter (<=1kb)	2.0	218859805.0	218874233.0	14429.0	1.0	7475.0	ENST00000233948.4	0.0	ENSG00000115596	WNT6	Wnt family member 6	chr2	218859630.0	218860131.0
chr15	49752461.0	49752962.0	chr15:49752461-49752962	-0.364028781	0.001684949	0.004405304	DAPs_Adipocytes_hypoxia_vs_basal	chr15	49752461.0	49752962.0	502.0	*	Distal Intergenic	15.0	49860457.0	49876606.0	16150.0	2.0	79895.0	ENST00000560354.1	123644.0	ENSG00000104043	ATP8B4	ATPase phospholipid transporting 8B4 (putative)	chr15	49752461.0	49752962.0
chr1	163069091.0	163069592.0	chr1:163069091-163069592	0.260072653	0.001683538	0.00440173	DAPs_Adipocytes_hypoxia_vs_basal	chr1	163069091.0	163069592.0	502.0	*	Promoter (<=1kb)	1.0	163069361.0	163074708.0	5348.0	1.0	5999.0	ENST00000531057.5	0.0	ENSG00000117152	RGS4	regulator of G protein signaling 4	chr1	163069091.0	163069592.0
chr4	99361482.0	99361983.0	chr4:99361482-99361983	-0.243007757	0.001683386	0.004401447	DAPs_Adipocytes_hypoxia_vs_basal	chr4	99361482.0	99361983.0	502.0	*	Distal Intergenic	4.0	99343011.0	99352746.0	9736.0	2.0	126.0	ENST00000511397.3	-8736.0	ENSG00000248144	ADH1C	alcohol dehydrogenase 1C (class I), gamma polypeptide	chr4	99361482.0	99361983.0
chr10	126294031.0	126294532.0	chr10:126294031-126294532	-0.245305464	0.001682637	0.004399604	DAPs_Adipocytes_hypoxia_vs_basal	chr10	126294031.0	126294532.0	502.0	*	Intron (ENST00000368679.8/8038, intron 2 of 22)	10.0	126387148.0	126427973.0	40826.0	1.0	112267914.0	ENST00000766175.1	-92616.0	ENSG00000287326	LOC112267914	uncharacterized LOC112267914	chr10	126294031.0	126294532.0
chr7	140231147.0	140231648.0	chr7:140231147-140231648	0.255754924	0.001681786	0.004397497	DAPs_Adipocytes_hypoxia_vs_basal	chr7	140231147.0	140231648.0	502.0	*	Promoter (<=1kb)	7.0	140231468.0	140254209.0	22742.0	1.0	107986854.0	ENST00000825226.1	0.0	ENSG00000307342	LOC107986854	uncharacterized LOC107986854	chr7	140231147.0	140231648.0
chr3	115085131.0	115085632.0	chr3:115085131-115085632	-0.271633084	0.00168084	0.004395367	DAPs_Adipocytes_hypoxia_vs_basal	chr3	115085131.0	115085632.0	502.0	*	Intron (ENST00000675478.1/26137, intron 1 of 11)	3.0	114338094.0	115071375.0	733282.0	2.0	26137.0	ENST00000462705.5	-13756.0	ENSG00000181722	ZBTB20	zinc finger and BTB domain containing 20	chr3	115085131.0	115085632.0
chr4	56840147.0	56840648.0	chr4:56840147-56840648	-0.276448031	0.001679857	0.004393028	DAPs_Adipocytes_hypoxia_vs_basal	chr4	56840147.0	56840648.0	502.0	*	Distal Intergenic	4.0	56809862.0	56821742.0	11881.0	2.0	6691.0	ENST00000618802.3	-18405.0	ENSG00000128040	SPINK2	serine peptidase inhibitor Kazal type 2	chr4	56840147.0	56840648.0
chr1	10905021.0	10905522.0	chr1:10905021-10905522	-0.3099029	0.001679216	0.004391697	DAPs_Adipocytes_hypoxia_vs_basal	chr1	10905021.0	10905522.0	502.0	*	Exon (ENST00000832853.1/ENST00000832853.1, exon 4 of 4)	1.0	10946475.0	10947870.0	1396.0	2.0	148345.0	ENST00000468348.1	42348.0	ENSG00000175262	CIROZ	ciliated left-right organizer protein containing ZP-N domains	chr1	10905021.0	10905522.0
chr8	23335869.0	23336370.0	chr8:23335869-23336370	0.257364062	0.001678478	0.004389884	DAPs_Adipocytes_hypoxia_vs_basal	chr8	23335869.0	23336370.0	502.0	*	Promoter (<=1kb)	8.0	23336171.0	23341572.0	5402.0	1.0	100507156.0	ENST00000517420.2	0.0	ENSG00000253837	LOXL2-AS1	LOXL2 antisense RNA 1	chr8	23335869.0	23336370.0
chr5	55821665.0	55822166.0	chr5:55821665-55822166	0.306581811	0.001678376	0.004389731	DAPs_Adipocytes_hypoxia_vs_basal	chr5	55821665.0	55822166.0	502.0	*	Exon (ENST00000816389.1/ENST00000816389.1, exon 1 of 2)	5.0	55851357.0	55922850.0	71494.0	1.0	133396.0	ENST00000652347.2	-29191.0	ENSG00000164509	IL31RA	interleukin 31 receptor A	chr5	55821665.0	55822166.0
chr19	18112908.0	18113409.0	chr19:18112908-18113409	-0.252316599	0.001678207	0.004389404	DAPs_Adipocytes_hypoxia_vs_basal	chr19	18112908.0	18113409.0	502.0	*	Promoter (2-3kb)	19.0	18110170.0	18151692.0	41523.0	1.0	23031.0	ENST00000697701.1	2738.0	ENSG00000099308	MAST3	microtubule associated serine/threonine kinase 3	chr19	18112908.0	18113409.0
chr6	37796324.0	37796825.0	chr6:37796324-37796825	-0.349449093	0.001677651	0.004388066	DAPs_Adipocytes_hypoxia_vs_basal	chr6	37796324.0	37796825.0	502.0	*	Intron (ENST00000810126.1/ENST00000810126.1, intron 1 of 2)	6.0	37817331.0	37818972.0	1642.0	2.0	107986593.0	ENST00000810338.1	22147.0	ENSG00000225945	ZFAND3-DT	ZFAND3 divergent transcript	chr6	37796324.0	37796825.0
chr9	38408666.0	38409167.0	chr9:38408666-38409167	-0.419985186	0.00167637	0.00438483	DAPs_Adipocytes_hypoxia_vs_basal	chr9	38408666.0	38409167.0	502.0	*	3' UTR	9.0	38406528.0	38424454.0	17927.0	2.0	347252.0	ENST00000377694.2	15287.0	ENSG00000137142	IGFBPL1	insulin like growth factor binding protein like 1	chr9	38408666.0	38409167.0
chr1	55741494.0	55741995.0	chr1:55741494-55741995	0.279416781	0.00167446	0.004379949	DAPs_Adipocytes_hypoxia_vs_basal	chr1	55741494.0	55741995.0	502.0	*	Intron (ENST00000643167.1/ENST00000643167.1, intron 3 of 3)	1.0	55823816.0	56070513.0	246698.0	1.0	105378737.0	ENST00000646266.1	-81821.0	NA	LOC105378737	uncharacterized LOC105378737	chr1	55741494.0	55741995.0
chr14	37931961.0	37932462.0	chr14:37931961-37932462	0.267605928	0.001674373	0.004379835	DAPs_Adipocytes_hypoxia_vs_basal	chr14	37931961.0	37932462.0	502.0	*	Intron (ENST00000533625.5/319089, intron 15 of 18)	14.0	37900876.0	37902372.0	1497.0	2.0	400208.0	ENST00000553396.1	-29589.0	ENSG00000259091	LINC00517	long intergenic non-protein coding RNA 517	chr14	37931961.0	37932462.0
chr3	149393302.0	149393803.0	chr3:149393302-149393803	-0.285416208	0.001674029	0.00437916	DAPs_Adipocytes_hypoxia_vs_basal	chr3	149393302.0	149393803.0	502.0	*	Exon (ENST00000781143.1/105374151, exon 2 of 2)	3.0	149386045.0	149386604.0	560.0	1.0	100874091.0	ENST00000781316.1	7257.0	ENSG00000240541	TM4SF1-AS1	TM4SF1 antisense RNA 1	chr3	149393302.0	149393803.0
chr6	113970137.0	113970638.0	chr6:113970137-113970638	0.212270198	0.001673905	0.004378957	DAPs_Adipocytes_hypoxia_vs_basal	chr6	113970137.0	113970638.0	502.0	*	Promoter (<=1kb)	6.0	113970154.0	113995818.0	25665.0	1.0	101927768.0	ENST00000765662.1	0.0	ENSG00000228624	HDAC2-AS2	HDAC2 and HS3ST5 antisense RNA 2	chr6	113970137.0	113970638.0
chr6	7312391.0	7312892.0	chr6:7312391-7312892	0.226822725	0.001673795	0.004378784	DAPs_Adipocytes_hypoxia_vs_basal	chr6	7312391.0	7312892.0	502.0	*	Promoter (<=1kb)	6.0	7288682.0	7313174.0	24493.0	2.0	6745.0	ENST00000489567.5	282.0	ENSG00000124783	SSR1	signal sequence receptor subunit 1	chr6	7312391.0	7312892.0
chr19	33350541.0	33351042.0	chr19:33350541-33351042	0.36694053	0.001673055	0.004376964	DAPs_Adipocytes_hypoxia_vs_basal	chr19	33350541.0	33351042.0	502.0	*	Distal Intergenic	19.0	33373685.0	33382670.0	8986.0	1.0	1054.0	ENST00000652630.1	-22643.0	ENSG00000153879	CEBPG	CCAAT enhancer binding protein gamma	chr19	33350541.0	33351042.0
chr11	20022548.0	20023049.0	chr11:20022548-20023049	-0.283093238	0.001672749	0.004376339	DAPs_Adipocytes_hypoxia_vs_basal	chr11	20022548.0	20023049.0	502.0	*	Promoter (<=1kb)	11.0	20022556.0	20118603.0	96048.0	1.0	89797.0	ENST00000533917.5	0.0	ENSG00000166833	NAV2	neuron navigator 2	chr11	20022548.0	20023049.0
chr15	51267002.0	51267503.0	chr15:51267002-51267503	0.318191762	0.001672772	0.004376339	DAPs_Adipocytes_hypoxia_vs_basal	chr15	51267002.0	51267503.0	502.0	*	Intron (ENST00000805692.1/112268146, intron 2 of 3)	15.0	51277983.0	51281728.0	3746.0	1.0	109729174.0	ENST00000805694.1	-10480.0	ENSG00000259240	MIR4713HG	MIR4713 host gene	chr15	51267002.0	51267503.0
chr4	92121115.0	92121616.0	chr4:92121115-92121616	-0.207956329	0.001672626	0.0043763	DAPs_Adipocytes_hypoxia_vs_basal	chr4	92121115.0	92121616.0	502.0	*	Intron (ENST00000839838.1/ENST00000839838.1, intron 1 of 2)	4.0	92258345.0	92274943.0	16599.0	2.0	101929194.0	ENST00000721197.1	153327.0	NA	LNCPRESS2	lncRNA p53 regulated and ESC associated 2	chr4	92121115.0	92121616.0
chr15	74010866.0	74011367.0	chr15:74010866-74011367	-0.213476845	0.001672551	0.00437622	DAPs_Adipocytes_hypoxia_vs_basal	chr15	74010866.0	74011367.0	502.0	*	Intron (ENST00000395135.7/5371, intron 2 of 7)	15.0	74022905.0	74032714.0	9810.0	1.0	5371.0	ENST00000569161.1	-11538.0	ENSG00000140464	PML	PML nuclear body scaffold	chr15	74010866.0	74011367.0
chr7	143362485.0	143362986.0	chr7:143362485-143362986	0.304360571	0.001672515	0.00437622	DAPs_Adipocytes_hypoxia_vs_basal	chr7	143362485.0	143362986.0	502.0	*	Promoter (<=1kb)	7.0	143356971.0	143362632.0	5662.0	2.0	9715.0	ENST00000519279.5	0.0	ENSG00000159784	FAM131B	family with sequence similarity 131 member B	chr7	143362485.0	143362986.0
chr4	47836505.0	47837006.0	chr4:47836505-47837006	-0.202608427	0.001671648	0.004374085	DAPs_Adipocytes_hypoxia_vs_basal	chr4	47836505.0	47837006.0	502.0	*	Promoter (<=1kb)	4.0	47786724.0	47837507.0	50784.0	2.0	10699.0	ENST00000510974.1	501.0	ENSG00000145244	CORIN	corin, serine peptidase	chr4	47836505.0	47837006.0
chrX	3549305.0	3549806.0	chrX:3549305-3549806	-0.260773393	0.001671244	0.004373257	DAPs_Adipocytes_hypoxia_vs_basal	chrX	3549305.0	3549806.0	502.0	*	Exon (ENST00000723199.1/ENST00000723199.1, exon 1 of 2)	23.0	3532117.0	3532251.0	135.0	2.0	109616969.0	ENST00000390912.1	-17054.0	ENSG00000212214	SNORA48B	small nucleolar RNA, H/ACA box 48B	chrX	3549305.0	3549806.0
chr6	34244457.0	34244958.0	chr6:34244457-34244958	0.207552775	0.001671139	0.004373099	DAPs_Adipocytes_hypoxia_vs_basal	chr6	34244457.0	34244958.0	502.0	*	3' UTR	6.0	34240737.0	34246230.0	5494.0	1.0	3159.0	ENST00000703809.1	3720.0	ENSG00000137309	HMGA1	high mobility group AT-hook 1	chr6	34244457.0	34244958.0
chr10	43892050.0	43892551.0	chr10:43892050-43892551	0.221914145	0.001670452	0.004371569	DAPs_Adipocytes_hypoxia_vs_basal	chr10	43892050.0	43892551.0	502.0	*	Intron (ENST00000826489.1/100506835, intron 2 of 3)	10.0	43909244.0	43914510.0	5267.0	1.0	283033.0	ENST00000658736.2	-16693.0	ENSG00000233395	LINC00841	long intergenic non-protein coding RNA 841	chr10	43892050.0	43892551.0
chr7	25564953.0	25565454.0	chr7:25564953-25565454	-0.225349061	0.001670467	0.004371569	DAPs_Adipocytes_hypoxia_vs_basal	chr7	25564953.0	25565454.0	502.0	*	Distal Intergenic	7.0	25593338.0	25620564.0	27227.0	2.0	646588.0	ENST00000659793.2	55110.0	ENSG00000223561	LINC03007	long intergenic non-protein coding RNA 3007	chr7	25564953.0	25565454.0
chr5	158824443.0	158824944.0	chr5:158824443-158824944	-0.254449408	0.001670259	0.004371254	DAPs_Adipocytes_hypoxia_vs_basal	chr5	158824443.0	158824944.0	502.0	*	Intron (ENST00000519890.5/1879, intron 3 of 11)	5.0	158698641.0	158708009.0	9369.0	2.0	1879.0	ENST00000518323.1	-116434.0	ENSG00000164330	EBF1	EBF transcription factor 1	chr5	158824443.0	158824944.0
chr20	38633547.0	38634048.0	chr20:38633547-38634048	-0.234271062	0.001668664	0.004367194	DAPs_Adipocytes_hypoxia_vs_basal	chr20	38633547.0	38634048.0	502.0	*	Intron (ENST00000373345.9/343578, intron 5 of 14)	20.0	38626996.0	38650508.0	23513.0	1.0	343578.0	ENST00000243967.8	6551.0	ENSG00000124143	ARHGAP40	Rho GTPase activating protein 40	chr20	38633547.0	38634048.0
chr5	52015709.0	52016210.0	chr5:52015709-52016210	-0.250220852	0.001668653	0.004367194	DAPs_Adipocytes_hypoxia_vs_basal	chr5	52015709.0	52016210.0	502.0	*	Intron (ENST00000505899.5/105378960, intron 3 of 3)	5.0	52009815.0	52080987.0	71173.0	1.0	105378960.0	ENST00000510583.2	5894.0	ENSG00000248789	LINC02118	long intergenic non-protein coding RNA 2118	chr5	52015709.0	52016210.0
chr15	81001255.0	81001756.0	chr15:81001255-81001756	0.217871643	0.001666538	0.004362205	DAPs_Adipocytes_hypoxia_vs_basal	chr15	81001255.0	81001756.0	502.0	*	Promoter (<=1kb)	15.0	81000923.0	81005788.0	4866.0	1.0	59274.0	ENST00000267984.4	332.0	ENSG00000140406	TLNRD1	talin rod domain containing 1	chr15	81001255.0	81001756.0
chr7	66140887.0	66141388.0	chr7:66140887-66141388	-0.210579247	0.001665315	0.004359231	DAPs_Adipocytes_hypoxia_vs_basal	chr7	66140887.0	66141388.0	502.0	*	Intron (ENST00000450043.2/435, intron 10 of 11)	7.0	66150663.0	66152652.0	1990.0	1.0	27297.0	ENST00000492264.1	-9275.0	ENSG00000241258	CRCP	CGRP receptor component	chr7	66140887.0	66141388.0
chr3	16332918.0	16333419.0	chr3:16332918-16333419	0.444367723	0.001665032	0.004358743	DAPs_Adipocytes_hypoxia_vs_basal	chr3	16332918.0	16333419.0	502.0	*	Intron (ENST00000605932.5/92106, intron 9 of 9)	3.0	16313574.0	16326867.0	13294.0	2.0	23180.0	ENST00000607320.5	-6051.0	ENSG00000131378	RFTN1	raftlin, lipid raft linker 1	chr3	16332918.0	16333419.0
chr20	63345692.0	63346193.0	chr20:63345692-63346193	0.344031767	0.001664157	0.004356657	DAPs_Adipocytes_hypoxia_vs_basal	chr20	63345692.0	63346193.0	502.0	*	3' UTR	20.0	63350977.0	63354566.0	3590.0	2.0	1137.0	ENST00000637243.1	8373.0	ENSG00000101204	CHRNA4	cholinergic receptor nicotinic alpha 4 subunit	chr20	63345692.0	63346193.0
chr3	20041422.0	20041923.0	chr3:20041422-20041923	-0.220671133	0.001663823	0.004355897	DAPs_Adipocytes_hypoxia_vs_basal	chr3	20041422.0	20041923.0	502.0	*	Promoter (<=1kb)	3.0	20040698.0	20101113.0	60416.0	1.0	8850.0	ENST00000426228.1	724.0	ENSG00000114166	KAT2B	lysine acetyltransferase 2B	chr3	20041422.0	20041923.0
chr21	16713313.0	16713814.0	chr21:16713313-16713814	0.315208562	0.001663396	0.004355124	DAPs_Adipocytes_hypoxia_vs_basal	chr21	16713313.0	16713814.0	502.0	*	Intron (ENST00000753406.1/ENST00000753406.1, intron 1 of 1)	21.0	16627499.0	16645467.0	17969.0	1.0	388815.0	ENST00000660794.1	85814.0	ENSG00000215386	MIR99AHG	mir-99a-let-7c cluster host gene	chr21	16713313.0	16713814.0
chr9	137630625.0	137631126.0	chr9:137630625-137631126	-0.304552257	0.001662862	0.00435384	DAPs_Adipocytes_hypoxia_vs_basal	chr9	137630625.0	137631126.0	502.0	*	Intron (ENST00000637510.1/92714, intron 1 of 1)	9.0	137620047.0	137711030.0	90984.0	1.0	79813.0	ENST00000637335.1	10578.0	ENSG00000181090	EHMT1	euchromatic histone lysine methyltransferase 1	chr9	137630625.0	137631126.0
chr9	115921170.0	115921671.0	chr9:115921170-115921671	0.230900327	0.001662699	0.004353526	DAPs_Adipocytes_hypoxia_vs_basal	chr9	115921170.0	115921671.0	502.0	*	Intron (ENST00000832372.1/105376234, intron 3 of 3)	9.0	115888162.0	115925129.0	36968.0	2.0	58483.0	ENST00000832543.1	3458.0	ENSG00000204148	LINC00474	long intergenic non-protein coding RNA 474	chr9	115921170.0	115921671.0
chr12	78194382.0	78194883.0	chr12:78194382-78194883	0.336184239	0.00166125	0.004349849	DAPs_Adipocytes_hypoxia_vs_basal	chr12	78194382.0	78194883.0	502.0	*	Intron (ENST00000397909.7/89795, intron 34 of 39)	12.0	78199076.0	78210983.0	11908.0	1.0	89795.0	ENST00000551162.1	-4193.0	ENSG00000067798	NAV3	neuron navigator 3	chr12	78194382.0	78194883.0
chr11	76666370.0	76666871.0	chr11:76666370-76666871	-0.233131389	0.00166116	0.004349727	DAPs_Adipocytes_hypoxia_vs_basal	chr11	76666370.0	76666871.0	502.0	*	Promoter (<=1kb)	11.0	76657570.0	76665971.0	8402.0	2.0	2615.0	ENST00000464145.1	-399.0	ENSG00000137507	LRRC32	leucine rich repeat containing 32	chr11	76666370.0	76666871.0
chr14	22918410.0	22918911.0	chr14:22918410-22918911	0.211841477	0.001660744	0.00434898	DAPs_Adipocytes_hypoxia_vs_basal	chr14	22918410.0	22918911.0	502.0	*	Promoter (<=1kb)	14.0	22918947.0	22923407.0	4461.0	1.0	100505758.0	ENST00000424245.3	-36.0	ENSG00000237054	PRMT5-AS1	PRMT5 antisense RNA 1	chr14	22918410.0	22918911.0
chrX	38669378.0	38669879.0	chrX:38669378-38669879	-0.312214285	0.001659362	0.004345475	DAPs_Adipocytes_hypoxia_vs_basal	chrX	38669378.0	38669879.0	502.0	*	Intron (ENST00000465127.1/7102, intron 4 of 8)	23.0	38666096.0	38688920.0	22825.0	1.0	7102.0	ENST00000419600.3	3282.0	ENSG00000156298	TSPAN7	tetraspanin 7	chrX	38669378.0	38669879.0
chr1	24803102.0	24803603.0	chr1:24803102-24803603	-0.263117056	0.001658751	0.004343989	DAPs_Adipocytes_hypoxia_vs_basal	chr1	24803102.0	24803603.0	502.0	*	Intron (ENST00000497755.1/25932, intron 3 of 5)	1.0	24857305.0	24863526.0	6222.0	1.0	105376876.0	ENST00000718644.1	-53702.0	NA	LOC105376876	uncharacterized LOC105376876	chr1	24803102.0	24803603.0
chr20	63695296.0	63695797.0	chr20:63695296-63695797	-0.218236049	0.001657975	0.004342298	DAPs_Adipocytes_hypoxia_vs_basal	chr20	63695296.0	63695797.0	502.0	*	Promoter (<=1kb)	20.0	63696652.0	63698684.0	2033.0	1.0	8771.0	ENST00000369996.3	-855.0	ENSG00000243509	TNFRSF6B	TNF receptor superfamily member 6b	chr20	63695296.0	63695797.0
chr13	52343539.0	52344040.0	chr13:52343539-52344040	0.343331484	0.001657753	0.004341946	DAPs_Adipocytes_hypoxia_vs_basal	chr13	52343539.0	52344040.0	502.0	*	Distal Intergenic	13.0	52335610.0	52341429.0	5820.0	1.0	103191607.0	ENST00000668752.2	7929.0	NA	LINC02333	long intergenic non-protein coding RNA 2333	chr13	52343539.0	52344040.0
chr11	58900724.0	58901225.0	chr11:58900724-58901225	-0.247697617	0.001656919	0.004340103	DAPs_Adipocytes_hypoxia_vs_basal	chr11	58900724.0	58901225.0	502.0	*	Promoter (2-3kb)	11.0	58834730.0	58904215.0	69486.0	2.0	219970.0	ENST00000533636.1	2990.0	ENSG00000156689	GLYATL2	glycine-N-acyltransferase like 2	chr11	58900724.0	58901225.0
chr20	39462354.0	39462855.0	chr20:39462354-39462855	-0.234070437	0.001656647	0.004339506	DAPs_Adipocytes_hypoxia_vs_basal	chr20	39462354.0	39462855.0	502.0	*	Intron (ENST00000774323.1/ENST00000774323.1, intron 1 of 2)	20.0	39655323.0	39661020.0	5698.0	2.0	102724950.0	ENST00000720457.1	198165.0	ENSG00000286083	LOC102724950	uncharacterized LOC102724950	chr20	39462354.0	39462855.0
chr18	5057662.0	5058163.0	chr18:5057662-5058163	-0.234141352	0.001655214	0.004336206	DAPs_Adipocytes_hypoxia_vs_basal	chr18	5057662.0	5058163.0	502.0	*	Intron (ENST00000814269.1/ENST00000814269.1, intron 1 of 1)	18.0	5081171.0	5098780.0	17610.0	1.0	105371969.0	ENST00000656896.1	-23008.0	ENSG00000265514	LINC01892	long intergenic non-protein coding RNA 1892	chr18	5057662.0	5058163.0
chr15	78916637.0	78917138.0	chr15:78916637-78917138	-0.313346254	0.00165472	0.004335154	DAPs_Adipocytes_hypoxia_vs_basal	chr15	78916637.0	78917138.0	502.0	*	Distal Intergenic	15.0	78921771.0	78927744.0	5974.0	2.0	1512.0	ENST00000676588.1	10606.0	ENSG00000103811	CTSH	cathepsin H	chr15	78916637.0	78917138.0
chr2	159128194.0	159128695.0	chr2:159128194-159128695	-0.266623282	0.001654725	0.004335154	DAPs_Adipocytes_hypoxia_vs_basal	chr2	159128194.0	159128695.0	502.0	*	Intron (ENST00000263635.8/85461, intron 4 of 26)	2.0	159136199.0	159150777.0	14579.0	1.0	85461.0	ENST00000464096.1	-7504.0	ENSG00000115183	TANC1	tetratricopeptide repeat, ankyrin repeat and coiled-coil containing 1	chr2	159128194.0	159128695.0
chr8	133356126.0	133356627.0	chr8:133356126-133356627	0.210702038	0.001653658	0.004332814	DAPs_Adipocytes_hypoxia_vs_basal	chr8	133356126.0	133356627.0	502.0	*	Distal Intergenic	8.0	133363171.0	133364701.0	1531.0	2.0	105375771.0	ENST00000834871.1	8074.0	ENSG00000308533	LOC105375771	uncharacterized LOC105375771	chr8	133356126.0	133356627.0
chr8	81338062.0	81338563.0	chr8:81338062-81338563	-0.238579257	0.001651808	0.004328309	DAPs_Adipocytes_hypoxia_vs_basal	chr8	81338062.0	81338563.0	502.0	*	Promoter (<=1kb)	8.0	81337230.0	81339076.0	1847.0	1.0	105375925.0	ENST00000720715.1	832.0	NA	LOC105375925	uncharacterized LOC105375925	chr8	81338062.0	81338563.0
chr19	17333790.0	17334291.0	chr19:17333790-17334291	0.223000125	0.001651364	0.004327372	DAPs_Adipocytes_hypoxia_vs_basal	chr19	17333790.0	17334291.0	502.0	*	Promoter (<=1kb)	19.0	17333288.0	17334729.0	1442.0	2.0	57719.0	ENST00000600711.1	438.0	ENSG00000074855	ANO8	anoctamin 8	chr19	17333790.0	17334291.0
chrX	132505170.0	132505671.0	chrX:132505170-132505671	-0.312445094	0.001651269	0.004327239	DAPs_Adipocytes_hypoxia_vs_basal	chrX	132505170.0	132505671.0	502.0	*	Distal Intergenic	23.0	132379204.0	132489968.0	110765.0	2.0	55796.0	ENST00000370844.5	-15202.0	ENSG00000076770	MBNL3	muscleblind like splicing regulator 3	chrX	132505170.0	132505671.0
chr14	99191961.0	99192462.0	chr14:99191961-99192462	-0.307939862	0.001650819	0.004326173	DAPs_Adipocytes_hypoxia_vs_basal	chr14	99191961.0	99192462.0	502.0	*	Intron (ENST00000345514.2/64919, intron 2 of 2)	14.0	99169287.0	99271485.0	102199.0	2.0	64919.0	ENST00000345514.2	79023.0	ENSG00000127152	BCL11B	BCL11 transcription factor B	chr14	99191961.0	99192462.0
chr1	205284653.0	205285154.0	chr1:205284653-205285154	0.217698162	0.001649721	0.00432344	DAPs_Adipocytes_hypoxia_vs_basal	chr1	205284653.0	205285154.0	502.0	*	Intron (ENST00000648708.1/ENST00000648708.1, intron 4 of 4)	1.0	205257189.0	205273343.0	16155.0	1.0	9911.0	ENST00000330675.12	27464.0	ENSG00000133069	TMCC2	transmembrane and coiled-coil domain family 2	chr1	205284653.0	205285154.0
chr1	167540317.0	167540818.0	chr1:167540317-167540818	-0.325711849	0.001649641	0.004323427	DAPs_Adipocytes_hypoxia_vs_basal	chr1	167540317.0	167540818.0	502.0	*	Intron (ENST00000466652.2/107985224, intron 3 of 4)	1.0	167541013.0	167553762.0	12750.0	2.0	8804.0	ENST00000370509.5	12944.0	ENSG00000143162	CREG1	cellular repressor of E1A stimulated genes 1	chr1	167540317.0	167540818.0
chr10	113651908.0	113652409.0	chr10:113651908-113652409	-0.20100054	0.001648586	0.004321116	DAPs_Adipocytes_hypoxia_vs_basal	chr10	113651908.0	113652409.0	502.0	*	Intron (ENST00000359988.4/4892, intron 6 of 41)	10.0	113588714.0	113664041.0	75328.0	2.0	4892.0	ENST00000359988.4	11632.0	ENSG00000197893	NRAP	nebulin related anchoring protein	chr10	113651908.0	113652409.0
chr21	46295343.0	46295844.0	chr21:46295343-46295844	0.438228186	0.001647064	0.00431724	DAPs_Adipocytes_hypoxia_vs_basal	chr21	46295343.0	46295844.0	502.0	*	Intron (ENST00000397701.9/54059, intron 3 of 4)	21.0	46286645.0	46297751.0	11107.0	1.0	54059.0	ENST00000397691.1	8698.0	ENSG00000182362	YBEY	ybeY metalloendoribonuclease	chr21	46295343.0	46295844.0
chr9	5583105.0	5583606.0	chr9:5583105-5583606	0.310944874	0.001645337	0.004313053	DAPs_Adipocytes_hypoxia_vs_basal	chr9	5583105.0	5583606.0	502.0	*	Intron (ENST00000661858.1/124902114, intron 1 of 2)	9.0	5577260.0	5621481.0	44222.0	2.0	124902114.0	ENST00000740232.1	37875.0	ENSG00000286162	INCR1	interferon stimulated noncoding RNA 1	chr9	5583105.0	5583606.0
chr9	16519620.0	16520121.0	chr9:16519620-16520121	-0.349379814	0.001644277	0.004310502	DAPs_Adipocytes_hypoxia_vs_basal	chr9	16519620.0	16520121.0	502.0	*	Intron (ENST00000380672.9/54796, intron 5 of 6)	9.0	16418576.0	16583085.0	164510.0	2.0	54796.0	ENST00000700553.1	62964.0	ENSG00000173068	BNC2	basonuclin zinc finger protein 2	chr9	16519620.0	16520121.0
chr22	18157169.0	18157670.0	chr22:18157169-18157670	0.357255949	0.001643261	0.004308066	DAPs_Adipocytes_hypoxia_vs_basal	chr22	18157169.0	18157670.0	502.0	*	5' UTR	22.0	18161790.0	18171981.0	10192.0	1.0	11274.0	ENST00000699061.1	-4120.0	ENSG00000184979	USP18	ubiquitin specific peptidase 18	chr22	18157169.0	18157670.0
chr14	52076252.0	52076753.0	chr14:52076252-52076753	-0.393959366	0.001642853	0.004307109	DAPs_Adipocytes_hypoxia_vs_basal	chr14	52076252.0	52076753.0	502.0	*	Distal Intergenic	14.0	52004809.0	52069059.0	64251.0	2.0	22795.0	ENST00000216286.10	-7193.0	ENSG00000087303	NID2	nidogen 2	chr14	52076252.0	52076753.0
chrX	9530760.0	9531261.0	chrX:9530760-9531261	0.390606903	0.001641818	0.004304735	DAPs_Adipocytes_hypoxia_vs_basal	chrX	9530760.0	9531261.0	502.0	*	Promoter (<=1kb)	23.0	9530983.0	9719397.0	188415.0	1.0	6907.0	ENST00000645686.1	0.0	ENSG00000101849	TBL1X	transducin beta like 1 X-linked	chrX	9530760.0	9531261.0
chr8	8625748.0	8626249.0	chr8:8625748-8626249	-0.300008487	0.001641155	0.004303109	DAPs_Adipocytes_hypoxia_vs_basal	chr8	8625748.0	8626249.0	502.0	*	Intron (ENST00000765714.1/ENST00000765714.1, intron 2 of 3)	8.0	8665246.0	8688775.0	23530.0	1.0	124901881.0	ENST00000765857.1	-38997.0	NA	LOC124901881	uncharacterized LOC124901881	chr8	8625748.0	8626249.0
chr15	67081073.0	67081574.0	chr15:67081073-67081574	0.36854531	0.001641038	0.004302915	DAPs_Adipocytes_hypoxia_vs_basal	chr15	67081073.0	67081574.0	502.0	*	Intron (ENST00000559460.6/4088, intron 1 of 8)	15.0	67077986.0	67170675.0	92690.0	1.0	4088.0	ENST00000559937.1	3087.0	ENSG00000166949	SMAD3	SMAD family member 3	chr15	67081073.0	67081574.0
chr2	223585621.0	223586122.0	chr2:223585621-223586122	-0.255883335	0.001640566	0.004302018	DAPs_Adipocytes_hypoxia_vs_basal	chr2	223585621.0	223586122.0	502.0	*	Exon (ENST00000797099.1/ENST00000797099.1, exon 1 of 3)	2.0	223534409.0	223578906.0	44498.0	2.0	124907987.0	ENST00000797100.1	-6715.0	NA	LOC124907987	uncharacterized LOC124907987	chr2	223585621.0	223586122.0
chr15	80455682.0	80456183.0	chr15:80455682-80456183	0.222219266	0.001640437	0.004301794	DAPs_Adipocytes_hypoxia_vs_basal	chr15	80455682.0	80456183.0	502.0	*	Intron (ENST00000529181.1/9915, intron 2 of 4)	15.0	80470243.0	80488735.0	18493.0	1.0	9915.0	ENST00000531595.3	-14060.0	ENSG00000172379	ARNT2	aryl hydrocarbon receptor nuclear translocator 2	chr15	80455682.0	80456183.0
chrX	131729273.0	131729774.0	chrX:131729273-131729774	0.239277557	0.001640367	0.004301722	DAPs_Adipocytes_hypoxia_vs_basal	chrX	131729273.0	131729774.0	502.0	*	Intron (ENST00000649541.1/286467, intron 11 of 11)	23.0	131692372.0	131714280.0	21909.0	2.0	286467.0	ENST00000842164.1	-14993.0	ENSG00000213468	FIRRE	firre intergenic repeating RNA element	chrX	131729273.0	131729774.0
chr5	113378905.0	113379406.0	chr5:113378905-113379406	-0.285856135	0.001638552	0.004297076	DAPs_Adipocytes_hypoxia_vs_basal	chr5	113378905.0	113379406.0	502.0	*	Intron (ENST00000416046.3/107986366, intron 1 of 4)	5.0	113432553.0	113434989.0	2437.0	2.0	83942.0	ENST00000390666.4	55583.0	ENSG00000212122	TSSK1B	testis specific serine kinase 1B	chr5	113378905.0	113379406.0
chr17	40306896.0	40307397.0	chr17:40306896-40307397	0.224690542	0.001638127	0.004296254	DAPs_Adipocytes_hypoxia_vs_basal	chr17	40306896.0	40307397.0	502.0	*	Promoter (1-2kb)	17.0	40309180.0	40357643.0	48464.0	1.0	5914.0	ENST00000254066.10	-1783.0	ENSG00000131759	RARA	retinoic acid receptor alpha	chr17	40306896.0	40307397.0
chr22	28999856.0	29000357.0	chr22:28999856-29000357	0.353084312	0.001638152	0.004296254	DAPs_Adipocytes_hypoxia_vs_basal	chr22	28999856.0	29000357.0	502.0	*	Intron (ENST00000544604.7/84133, intron 2 of 8)	22.0	28987052.0	29053965.0	66914.0	1.0	84133.0	ENST00000406323.3	12804.0	ENSG00000183579	ZNRF3	zinc and ring finger 3	chr22	28999856.0	29000357.0
chr13	110285049.0	110285550.0	chr13:110285049-110285550	0.4581841	0.001637162	0.004293998	DAPs_Adipocytes_hypoxia_vs_basal	chr13	110285049.0	110285550.0	502.0	*	Intron (ENST00000375820.10/1282, intron 1 of 51)	13.0	110149061.0	110299118.0	150058.0	2.0	1282.0	ENST00000615732.3	13568.0	ENSG00000187498	COL4A1	collagen type IV alpha 1 chain	chr13	110285049.0	110285550.0
chr15	66650451.0	66650952.0	chr15:66650451-66650952	-0.255877046	0.001634854	0.004288393	DAPs_Adipocytes_hypoxia_vs_basal	chr15	66650451.0	66650952.0	502.0	*	Intron (ENST00000558797.1/102723165, intron 1 of 4)	15.0	66675633.0	66685798.0	10166.0	1.0	102723165.0	ENST00000839032.1	-24681.0	ENSG00000259471	LINC01169	long intergenic non-protein coding RNA 1169	chr15	66650451.0	66650952.0
chr1	231177917.0	231178418.0	chr1:231177917-231178418	-0.290805351	0.001634695	0.00428809	DAPs_Adipocytes_hypoxia_vs_basal	chr1	231177917.0	231178418.0	502.0	*	Intron (ENST00000366653.6/440730, intron 1 of 9)	1.0	231184098.0	231187627.0	3530.0	2.0	149373.0	ENST00000425559.1	9209.0	ENSG00000235710	TRIM67-AS1	TRIM67 antisense RNA 1	chr1	231177917.0	231178418.0
chr1	234499590.0	234500091.0	chr1:234499590-234500091	0.435526719	0.001633591	0.004285306	DAPs_Adipocytes_hypoxia_vs_basal	chr1	234499590.0	234500091.0	502.0	*	Distal Intergenic	1.0	234391313.0	234479179.0	87867.0	2.0	6894.0	ENST00000040877.2	-20411.0	ENSG00000059588	TARBP1	tRNA guanosine 2 -O-methyltransferase TARBP1	chr1	234499590.0	234500091.0
chr7	41936538.0	41937039.0	chr7:41936538-41937039	-0.251254595	0.001632861	0.00428373	DAPs_Adipocytes_hypoxia_vs_basal	chr7	41936538.0	41937039.0	502.0	*	Distal Intergenic	7.0	41972440.0	41977922.0	5483.0	2.0	2737.0	ENST00000464291.1	40883.0	ENSG00000106571	GLI3	GLI family zinc finger 3	chr7	41936538.0	41937039.0
chr2	157717027.0	157717528.0	chr2:157717027-157717528	-0.210063484	0.001632428	0.004282818	DAPs_Adipocytes_hypoxia_vs_basal	chr2	157717027.0	157717528.0	502.0	*	Distal Intergenic	2.0	157736446.0	157741654.0	5209.0	2.0	90.0	ENST00000683514.1	24126.0	ENSG00000115170	ACVR1	activin A receptor type 1	chr2	157717027.0	157717528.0
chr8	18197240.0	18197741.0	chr8:18197240-18197741	-0.271512956	0.00163072	0.00427845	DAPs_Adipocytes_hypoxia_vs_basal	chr8	18197240.0	18197741.0	502.0	*	Intron (ENST00000517441.5/9, intron 2 of 4)	8.0	18210109.0	18223689.0	13581.0	1.0	9.0	ENST00000307719.9	-12368.0	ENSG00000171428	NAT1	N-acetyltransferase 1	chr8	18197240.0	18197741.0
chr22	22883886.0	22884387.0	chr22:22883886-22884387	-0.262111344	0.00163057	0.00427817	DAPs_Adipocytes_hypoxia_vs_basal	chr22	22883886.0	22884387.0	502.0	*	Promoter (1-2kb)	22.0	22886267.0	22886379.0	113.0	1.0	100847006.0	ENST00000577998.1	-1880.0	ENSG00000264824	MIR5571	microRNA 5571	chr22	22883886.0	22884387.0
chr12	132827679.0	132828180.0	chr12:132827679-132828180	0.23173005	0.001630335	0.004277665	DAPs_Adipocytes_hypoxia_vs_basal	chr12	132827679.0	132828180.0	502.0	*	Promoter (<=1kb)	12.0	132821996.0	132827713.0	5718.0	2.0	2802.0	ENST00000690178.1	0.0	ENSG00000090615	GOLGA3	golgin A3	chr12	132827679.0	132828180.0
chr3	98977452.0	98977953.0	chr3:98977452-98977953	0.320279069	0.001629976	0.00427695	DAPs_Adipocytes_hypoxia_vs_basal	chr3	98977452.0	98977953.0	502.0	*	Intron (ENST00000715231.1/105374003, intron 2 of 6)	3.0	98981012.0	98984483.0	3472.0	1.0	105374003.0	ENST00000473756.2	-3059.0	ENSG00000240476	LINC00973	long intergenic non-protein coding RNA 973	chr3	98977452.0	98977953.0
chr2	212957665.0	212958166.0	chr2:212957665-212958166	-0.285655157	0.001629908	0.004276883	DAPs_Adipocytes_hypoxia_vs_basal	chr2	212957665.0	212958166.0	502.0	*	Intron (ENST00000415387.1/ENST00000415387.1, intron 1 of 4)	2.0	212940704.0	212947545.0	6842.0	1.0	107985980.0	ENST00000787541.1	16961.0	NA	LOC107985980	uncharacterized LOC107985980	chr2	212957665.0	212958166.0
chr11	124113886.0	124114387.0	chr11:124113886-124114387	-0.263600721	0.00162971	0.004276475	DAPs_Adipocytes_hypoxia_vs_basal	chr11	124113886.0	124114387.0	502.0	*	Promoter (1-2kb)	11.0	124115404.0	124124841.0	9438.0	1.0	4013.0	ENST00000361352.9	-1017.0	ENSG00000110002	VWA5A	von Willebrand factor A domain containing 5A	chr11	124113886.0	124114387.0
chr10	25725849.0	25726350.0	chr10:25725849-25726350	-0.230647706	0.001628822	0.004274372	DAPs_Adipocytes_hypoxia_vs_basal	chr10	25725849.0	25726350.0	502.0	*	Intron (ENST00000626230.2/101929052, intron 2 of 2)	10.0	25716739.0	25732931.0	16193.0	1.0	101929052.0	ENST00000655911.1	9110.0	ENSG00000280809	LINC00836	long intergenic non-protein coding RNA 836	chr10	25725849.0	25726350.0
chr6	112296063.0	112296564.0	chr6:112296063-112296564	-0.329100447	0.001627658	0.004271541	DAPs_Adipocytes_hypoxia_vs_basal	chr6	112296063.0	112296564.0	502.0	*	Promoter (2-3kb)	6.0	112285655.0	112298989.0	13335.0	2.0	107986632.0	ENST00000818567.1	2425.0	NA	LOC107986632	uncharacterized LOC107986632	chr6	112296063.0	112296564.0
chr5	173772209.0	173772710.0	chr5:173772209-173772710	-0.278519617	0.001626646	0.004268999	DAPs_Adipocytes_hypoxia_vs_basal	chr5	173772209.0	173772710.0	502.0	*	Exon (ENST00000671054.2/ENST00000671054.2, exon 2 of 2)	5.0	173778252.0	173793899.0	15648.0	1.0	107986482.0	ENST00000732366.1	-5542.0	ENSG00000287003	LOC107986482	uncharacterized LOC107986482	chr5	173772209.0	173772710.0
chr17	18362494.0	18362995.0	chr17:18362494-18362995	-0.227459953	0.001626595	0.004268976	DAPs_Adipocytes_hypoxia_vs_basal	chr17	18362494.0	18362995.0	502.0	*	5' UTR	17.0	18235257.0	18244870.0	9614.0	1.0	3996.0	ENST00000711517.1	127237.0	ENSG00000131899	LLGL1	LLGL scribble cell polarity complex component 1	chr17	18362494.0	18362995.0
chr5	135354205.0	135354706.0	chr5:135354205-135354706	0.305553457	0.001626095	0.004268113	DAPs_Adipocytes_hypoxia_vs_basal	chr5	135354205.0	135354706.0	502.0	*	Promoter (2-3kb)	5.0	135334381.0	135351544.0	17164.0	2.0	9555.0	ENST00000451949.6	-2661.0	ENSG00000113648	MACROH2A1	macroH2A.1 histone	chr5	135354205.0	135354706.0
chr1	40316467.0	40316968.0	chr1:40316467-40316968	0.355854348	0.00162532	0.004266192	DAPs_Adipocytes_hypoxia_vs_basal	chr1	40316467.0	40316968.0	502.0	*	Promoter (<=1kb)	1.0	40310290.0	40316690.0	6401.0	2.0	1298.0	ENST00000417105.6	0.0	ENSG00000049089	COL9A2	collagen type IX alpha 2 chain	chr1	40316467.0	40316968.0
chr8	66666509.0	66667010.0	chr8:66666509-66667010	0.251588317	0.001625149	0.004265855	DAPs_Adipocytes_hypoxia_vs_basal	chr8	66666509.0	66667010.0	502.0	*	Promoter (<=1kb)	8.0	66628487.0	66667231.0	38745.0	2.0	80124.0	ENST00000310421.5	221.0	ENSG00000175073	VCPIP1	valosin containing protein interacting protein 1	chr8	66666509.0	66667010.0
chr1	155713043.0	155713544.0	chr1:155713043-155713544	-0.300820725	0.001624891	0.004265325	DAPs_Adipocytes_hypoxia_vs_basal	chr1	155713043.0	155713544.0	502.0	*	Intron (ENST00000471642.6/7818, intron 3 of 12)	1.0	155709801.0	155721876.0	12076.0	1.0	7818.0	ENST00000608852.1	3242.0	ENSG00000132676	DAP3	death associated protein 3	chr1	155713043.0	155713544.0
chr10	26881949.0	26882450.0	chr10:26881949-26882450	-0.210718911	0.001624904	0.004265325	DAPs_Adipocytes_hypoxia_vs_basal	chr10	26881949.0	26882450.0	502.0	*	Distal Intergenic	10.0	26748066.0	26861087.0	113022.0	2.0	10006.0	ENST00000490841.7	-20862.0	ENSG00000136754	ABI1	abl interactor 1	chr10	26881949.0	26882450.0
chr6	36651780.0	36652281.0	chr6:36651780-36652281	-0.323372582	0.001624802	0.004265283	DAPs_Adipocytes_hypoxia_vs_basal	chr6	36651780.0	36652281.0	502.0	*	Intron (ENST00000778909.1/ENST00000778909.1, intron 1 of 2)	6.0	36673621.0	36675126.0	1506.0	2.0	101154753.0	ENST00000629595.1	22845.0	ENSG00000281450	PANDAR	promoter of CDKN1A antisense DNA damage activated RNA	chr6	36651780.0	36652281.0
chr3	179020005.0	179020506.0	chr3:179020005-179020506	-0.282867989	0.001622049	0.004258727	DAPs_Adipocytes_hypoxia_vs_basal	chr3	179020005.0	179020506.0	502.0	*	3' UTR	3.0	179027757.0	179071566.0	43810.0	2.0	64393.0	ENST00000414084.1	51060.0	ENSG00000172667	ZMAT3	zinc finger matrin-type 3	chr3	179020005.0	179020506.0
chr4	170089227.0	170089728.0	chr4:170089227-170089728	0.332733574	0.001621287	0.004256839	DAPs_Adipocytes_hypoxia_vs_basal	chr4	170089227.0	170089728.0	502.0	*	Promoter (<=1kb)	4.0	170070619.0	170089394.0	18776.0	2.0	51166.0	ENST00000510340.5	0.0	ENSG00000109576	AADAT	aminoadipate aminotransferase	chr4	170089227.0	170089728.0
chr6	11655513.0	11656014.0	chr6:11655513-11656014	0.212101318	0.001620842	0.004255782	DAPs_Adipocytes_hypoxia_vs_basal	chr6	11655513.0	11656014.0	502.0	*	Intron (ENST00000772883.1/340184, intron 2 of 2)	6.0	11690030.0	11691493.0	1464.0	1.0	340184.0	ENST00000773153.1	-34016.0	NA	LOC340184	uncharacterized LOC340184	chr6	11655513.0	11656014.0
chr2	86807422.0	86807923.0	chr2:86807422-86807923	0.3714693	0.001620216	0.004254253	DAPs_Adipocytes_hypoxia_vs_basal	chr2	86807422.0	86807923.0	502.0	*	Promoter (<=1kb)	2.0	86807521.0	86871702.0	64182.0	1.0	100286979.0	ENST00000730504.1	0.0	NA	ANAPC1P1	ANAPC1 pseudogene 1	chr2	86807422.0	86807923.0
chr3	16235957.0	16236458.0	chr3:16235957-16236458	-0.20467269	0.001619865	0.004253442	DAPs_Adipocytes_hypoxia_vs_basal	chr3	16235957.0	16236458.0	502.0	*	Distal Intergenic	3.0	16222669.0	16226762.0	4094.0	1.0	117248.0	ENST00000650034.1	13288.0	ENSG00000131386	GALNT15	polypeptide N-acetylgalactosaminyltransferase 15	chr3	16235957.0	16236458.0
chr18	24021420.0	24021921.0	chr18:24021420-24021921	0.210384423	0.00161961	0.004252883	DAPs_Adipocytes_hypoxia_vs_basal	chr18	24021420.0	24021921.0	502.0	*	Intron (ENST00000304621.10/125488, intron 1 of 13)	18.0	24016634.0	24020285.0	3652.0	1.0	125488.0	ENST00000577185.1	4786.0	ENSG00000168234	TTC39C	tetratricopeptide repeat domain 39C	chr18	24021420.0	24021921.0
chr1	205679663.0	205680164.0	chr1:205679663-205680164	0.247945539	0.001618667	0.00425052	DAPs_Adipocytes_hypoxia_vs_basal	chr1	205679663.0	205680164.0	502.0	*	Promoter (<=1kb)	1.0	205680272.0	205683721.0	3450.0	1.0	105371701.0	ENST00000768288.1	-108.0	NA	LOC105371701	uncharacterized LOC105371701	chr1	205679663.0	205680164.0
chr15	66812551.0	66813052.0	chr15:66812551-66813052	0.359348809	0.001617012	0.004246623	DAPs_Adipocytes_hypoxia_vs_basal	chr15	66812551.0	66813052.0	502.0	*	Distal Intergenic	15.0	66711697.0	66717537.0	5841.0	1.0	4091.0	ENST00000558937.1	100854.0	ENSG00000137834	SMAD6	SMAD family member 6	chr15	66812551.0	66813052.0
chr15	64216727.0	64217228.0	chr15:64216727-64217228	-0.34207346	0.001616188	0.004244681	DAPs_Adipocytes_hypoxia_vs_basal	chr15	64216727.0	64217228.0	502.0	*	Intron (ENST00000303052.13/53944, intron 4 of 11)	15.0	64171834.0	64204925.0	33092.0	2.0	53944.0	ENST00000634302.1	-11802.0	ENSG00000169118	CSNK1G1	casein kinase 1 gamma 1	chr15	64216727.0	64217228.0
chr6	129859406.0	129859907.0	chr6:129859406-129859907	-0.292703672	0.001615993	0.00424428	DAPs_Adipocytes_hypoxia_vs_basal	chr6	129859406.0	129859907.0	502.0	*	Promoter (1-2kb)	6.0	129831244.0	129861315.0	30072.0	2.0	253582.0	ENST00000368143.6	1408.0	ENSG00000203756	TMEM244	transmembrane protein 244	chr6	129859406.0	129859907.0
chr1	79760499.0	79761000.0	chr1:79760499-79761000	-0.265658977	0.001614825	0.00424155	DAPs_Adipocytes_hypoxia_vs_basal	chr1	79760499.0	79761000.0	502.0	*	Distal Intergenic	1.0	79377629.0	79405738.0	28110.0	1.0	105378810.0	ENST00000796364.1	382870.0	ENSG00000285462	LOC105378810	uncharacterized LOC105378810	chr1	79760499.0	79761000.0
chr14	89337389.0	89337890.0	chr14:89337389-89337890	-0.28875896	0.001613354	0.00423802	DAPs_Adipocytes_hypoxia_vs_basal	chr14	89337389.0	89337890.0	502.0	*	Intron (ENST00000345097.8/1112, intron 3 of 6)	14.0	89349377.0	89366081.0	16705.0	1.0	101928817.0	ENST00000662923.1	-11487.0	NA	FOXN3-AS3	FOXN3 antisense RNA 3	chr14	89337389.0	89337890.0
chrX	53287404.0	53287905.0	chrX:53287404-53287905	0.233513869	0.001612619	0.004236202	DAPs_Adipocytes_hypoxia_vs_basal	chrX	53287404.0	53287905.0	502.0	*	Intron (ENST00000640694.1/23096, intron 2 of 13)	23.0	53266708.0	53291916.0	25209.0	2.0	23096.0	ENST00000639485.1	4011.0	ENSG00000124313	IQSEC2	IQ motif and Sec7 domain ArfGEF 2	chrX	53287404.0	53287905.0
chr15	60917389.0	60917890.0	chr15:60917389-60917890	-0.247351604	0.001612027	0.004234757	DAPs_Adipocytes_hypoxia_vs_basal	chr15	60917389.0	60917890.0	502.0	*	Intron (ENST00000335670.11/6095, intron 1 of 10)	15.0	60764740.0	60765625.0	886.0	1.0	105370844.0	ENST00000560864.1	152649.0	NA	RORA-AS4	RORA antisense RNA 4	chr15	60917389.0	60917890.0
chr4	1113316.0	1113817.0	chr4:1113316-1113817	0.219398602	0.001611893	0.004234615	DAPs_Adipocytes_hypoxia_vs_basal	chr4	1113316.0	1113817.0	502.0	*	Promoter (<=1kb)	4.0	1072851.0	1113515.0	40665.0	2.0	285498.0	ENST00000508428.5	0.0	ENSG00000178222	RNF212	ring finger protein 212	chr4	1113316.0	1113817.0
chr4	187608044.0	187608545.0	chr4:187608044-187608545	0.284223846	0.001611724	0.004234296	DAPs_Adipocytes_hypoxia_vs_basal	chr4	187608044.0	187608545.0	502.0	*	Exon (ENST00000735978.1/105377604, exon 2 of 2)	4.0	187613567.0	187660369.0	46803.0	1.0	105377603.0	ENST00000505488.3	-5022.0	ENSG00000249642	LOC105377603	uncharacterized LOC105377603	chr4	187608044.0	187608545.0
chr12	79420050.0	79420551.0	chr12:79420050-79420551	-0.25007293	0.001608572	0.004226351	DAPs_Adipocytes_hypoxia_vs_basal	chr12	79420050.0	79420551.0	502.0	*	Promoter (<=1kb)	12.0	79419257.0	79419321.0	65.0	1.0	100302136.0	ENST00000408861.1	793.0	ENSG00000221788	MIR1252	microRNA 1252	chr12	79420050.0	79420551.0
chr11	67023406.0	67023907.0	chr11:67023406-67023907	0.317340715	0.001608385	0.004225971	DAPs_Adipocytes_hypoxia_vs_basal	chr11	67023406.0	67023907.0	502.0	*	Promoter (<=1kb)	11.0	67023386.0	67040205.0	16820.0	1.0	91683.0	ENST00000526281.1	20.0	ENSG00000173227	SYT12	synaptotagmin 12	chr11	67023406.0	67023907.0
chr15	88834281.0	88834782.0	chr15:88834281-88834782	-0.253533686	0.001608204	0.004225605	DAPs_Adipocytes_hypoxia_vs_basal	chr15	88834281.0	88834782.0	502.0	*	Intron (ENST00000560601.4/176, intron 1 of 18)	15.0	88803759.0	88874653.0	70895.0	1.0	176.0	ENST00000352105.11	30522.0	ENSG00000157766	ACAN	aggrecan	chr15	88834281.0	88834782.0
chr6	75108491.0	75108992.0	chr6:75108491-75108992	-0.306656988	0.001608156	0.004225592	DAPs_Adipocytes_hypoxia_vs_basal	chr6	75108491.0	75108992.0	502.0	*	Intron (ENST00000425443.6/1303, intron 8 of 21)	6.0	75089160.0	75101911.0	12752.0	2.0	1303.0	ENST00000511023.1	-6580.0	ENSG00000111799	COL12A1	collagen type XII alpha 1 chain	chr6	75108491.0	75108992.0
chr5	168681721.0	168682222.0	chr5:168681721-168682222	-0.214136596	0.001607724	0.004224679	DAPs_Adipocytes_hypoxia_vs_basal	chr5	168681721.0	168682222.0	502.0	*	Intron (ENST00000519560.6/6586, intron 32 of 35)	5.0	168683966.0	168696311.0	12346.0	2.0	6586.0	ENST00000518092.1	14089.0	ENSG00000184347	SLIT3	slit guidance ligand 3	chr5	168681721.0	168682222.0
chr2	71645952.0	71646453.0	chr2:71645952-71646453	0.384603669	0.001606863	0.004222529	DAPs_Adipocytes_hypoxia_vs_basal	chr2	71645952.0	71646453.0	502.0	*	Intron (ENST00000258104.8/8291, intron 41 of 54)	2.0	71610779.0	71644033.0	33255.0	1.0	8291.0	ENST00000468173.1	35173.0	ENSG00000135636	DYSF	dysferlin	chr2	71645952.0	71646453.0
chr16	3171893.0	3172394.0	chr16:3171893-3172394	-0.297410527	0.001606237	0.004220995	DAPs_Adipocytes_hypoxia_vs_basal	chr16	3171893.0	3172394.0	502.0	*	Distal Intergenic	16.0	3188204.0	3206554.0	18351.0	1.0	4992.0	ENST00000652759.1	-15810.0	ENSG00000168124	OR1F1	olfactory receptor family 1 subfamily F member 1	chr16	3171893.0	3172394.0
chr3	63343639.0	63344140.0	chr3:63343639-63344140	0.286393716	0.001605677	0.004219633	DAPs_Adipocytes_hypoxia_vs_basal	chr3	63343639.0	63344140.0	502.0	*	Intron (ENST00000478456.5/132204, intron 3 of 4)	3.0	63351429.0	63609316.0	257888.0	1.0	132204.0	ENST00000493532.5	-7289.0	ENSG00000163630	SYNPR	synaptoporin	chr3	63343639.0	63344140.0
chr5	115960003.0	115960504.0	chr5:115960003-115960504	0.249151169	0.001603671	0.004214474	DAPs_Adipocytes_hypoxia_vs_basal	chr5	115960003.0	115960504.0	502.0	*	Promoter (1-2kb)	5.0	115962454.0	116026416.0	63963.0	1.0	206338.0	ENST00000504467.5	-1950.0	ENSG00000172901	LVRN	laeverin	chr5	115960003.0	115960504.0
chr3	131715943.0	131716444.0	chr3:131715943-131716444	-0.293229538	0.001603196	0.004213557	DAPs_Adipocytes_hypoxia_vs_basal	chr3	131715943.0	131716444.0	502.0	*	Intron (ENST00000617767.5/131034, intron 3 of 15)	3.0	131534737.0	131723631.0	188895.0	2.0	131034.0	ENST00000515418.1	7187.0	ENSG00000196353	CPNE4	copine 4	chr3	131715943.0	131716444.0
chr5	9415619.0	9416120.0	chr5:9415619-9416120	-0.292511907	0.001602345	0.004211545	DAPs_Adipocytes_hypoxia_vs_basal	chr5	9415619.0	9416120.0	502.0	*	Intron (ENST00000511310.1/ENST00000511310.1, intron 3 of 3)	5.0	9202124.0	9380201.0	178078.0	2.0	9037.0	ENST00000513968.4	-35418.0	ENSG00000112902	SEMA5A	semaphorin 5A	chr5	9415619.0	9416120.0
chr11	46279658.0	46280159.0	chr11:46279658-46280159	0.283095381	0.001601725	0.004210136	DAPs_Adipocytes_hypoxia_vs_basal	chr11	46279658.0	46280159.0	502.0	*	Promoter (1-2kb)	11.0	46277662.0	46321409.0	43748.0	1.0	90993.0	ENST00000621158.5	1996.0	ENSG00000157613	CREB3L1	cAMP responsive element binding protein 3 like 1	chr11	46279658.0	46280159.0
chr3	125356322.0	125356823.0	chr3:125356322-125356823	-0.294393291	0.001601725	0.004210136	DAPs_Adipocytes_hypoxia_vs_basal	chr3	125356322.0	125356823.0	502.0	*	Promoter (<=1kb)	3.0	125313415.0	125357280.0	43866.0	2.0	7707.0	ENST00000495019.5	457.0	ENSG00000163848	ZNF148	zinc finger protein 148	chr3	125356322.0	125356823.0
chr18	12597726.0	12598227.0	chr18:12597726-12598227	0.282546192	0.001601293	0.004209222	DAPs_Adipocytes_hypoxia_vs_basal	chr18	12597726.0	12598227.0	502.0	*	Intron (ENST00000409402.9/56907, intron 2 of 16)	18.0	12449506.0	12636340.0	186835.0	2.0	56907.0	ENST00000440472.6	38113.0	ENSG00000134278	SPIRE1	spire type actin nucleation factor 1	chr18	12597726.0	12598227.0
chr16	88382859.0	88383360.0	chr16:88382859-88383360	0.212638828	0.001601035	0.004208768	DAPs_Adipocytes_hypoxia_vs_basal	chr16	88382859.0	88383360.0	502.0	*	Promoter (<=1kb)	16.0	88382959.0	88440753.0	57795.0	1.0	84627.0	ENST00000565624.3	0.0	ENSG00000225614	ZNF469	zinc finger protein 469	chr16	88382859.0	88383360.0
chr2	47752382.0	47752883.0	chr2:47752382-47752883	0.241142578	0.001600776	0.004208198	DAPs_Adipocytes_hypoxia_vs_basal	chr2	47752382.0	47752883.0	502.0	*	Intron (ENST00000454137.5/105374589, intron 3 of 3)	2.0	47783082.0	47806953.0	23872.0	1.0	2956.0	ENST00000445503.5	-30199.0	ENSG00000116062	MSH6	mutS homolog 6	chr2	47752382.0	47752883.0
chr6	23180578.0	23181079.0	chr6:23180578-23181079	-0.283478	0.001600626	0.004207914	DAPs_Adipocytes_hypoxia_vs_basal	chr6	23180578.0	23181079.0	502.0	*	Intron (ENST00000797410.1/105374974, intron 4 of 5)	6.0	23056297.0	23177102.0	120806.0	2.0	105374974.0	ENST00000797411.1	-3476.0	ENSG00000233358	LOC105374974	uncharacterized LOC105374974	chr6	23180578.0	23181079.0
chr3	183760145.0	183760646.0	chr3:183760145-183760646	-0.229675635	0.001600409	0.004207455	DAPs_Adipocytes_hypoxia_vs_basal	chr3	183760145.0	183760646.0	502.0	*	Intron (ENST00000305135.10/55689, intron 13 of 30)	3.0	183775991.0	183793486.0	17496.0	1.0	55689.0	ENST00000432781.1	-15345.0	ENSG00000163872	YEATS2	YEATS domain containing 2	chr3	183760145.0	183760646.0
chr15	90293238.0	90293739.0	chr15:90293238-90293739	-0.217287078	0.001599285	0.004204722	DAPs_Adipocytes_hypoxia_vs_basal	chr15	90293238.0	90293739.0	502.0	*	Intron (ENST00000622269.1/51335, intron 1 of 3)	15.0	90275129.0	90275716.0	588.0	1.0	124903553.0	ENST00000579581.1	18109.0	NA	PERPP2	PERP pseudogene 2	chr15	90293238.0	90293739.0
chr2	172639714.0	172640215.0	chr2:172639714-172640215	0.337356485	0.001598656	0.004203289	DAPs_Adipocytes_hypoxia_vs_basal	chr2	172639714.0	172640215.0	502.0	*	Distal Intergenic	2.0	172674182.0	172717425.0	43244.0	1.0	5163.0	ENST00000773911.1	-33967.0	ENSG00000152256	PDK1	pyruvate dehydrogenase kinase 1	chr2	172639714.0	172640215.0
chr5	132226884.0	132227385.0	chr5:132226884-132227385	0.281883493	0.001598651	0.004203289	DAPs_Adipocytes_hypoxia_vs_basal	chr5	132226884.0	132227385.0	502.0	*	Promoter (<=1kb)	5.0	132217197.0	132227262.0	10066.0	2.0	8974.0	ENST00000478055.1	0.0	ENSG00000072682	P4HA2	prolyl 4-hydroxylase subunit alpha 2	chr5	132226884.0	132227385.0
chr10	97539713.0	97540214.0	chr10:97539713-97540214	0.201451163	0.001598443	0.00420295	DAPs_Adipocytes_hypoxia_vs_basal	chr10	97539713.0	97540214.0	502.0	*	Intron (ENST00000370664.4/80019, intron 1 of 2)	10.0	97572499.0	97583882.0	11384.0	1.0	26287.0	ENST00000298808.9	-32285.0	ENSG00000165887	ANKRD2	ankyrin repeat domain 2	chr10	97539713.0	97540214.0
chr22	19962245.0	19962746.0	chr22:19962245-19962746	-0.200118884	0.001598401	0.00420295	DAPs_Adipocytes_hypoxia_vs_basal	chr22	19962245.0	19962746.0	502.0	*	Promoter (<=1kb)	22.0	19962570.0	19968998.0	6429.0	1.0	1312.0	ENST00000449653.5	0.0	ENSG00000093010	COMT	catechol-O-methyltransferase	chr22	19962245.0	19962746.0
chr12	21906887.0	21907388.0	chr12:21906887-21907388	0.425663025	0.001598164	0.004202438	DAPs_Adipocytes_hypoxia_vs_basal	chr12	21906887.0	21907388.0	502.0	*	Intron (ENST00000261200.9/10060, intron 11 of 39)	12.0	21805174.0	21910978.0	105805.0	2.0	10060.0	ENST00000544039.5	3590.0	ENSG00000069431	ABCC9	ATP binding cassette subfamily C member 9	chr12	21906887.0	21907388.0
chr20	51221939.0	51222440.0	chr20:51221939-51222440	0.326277612	0.001597835	0.004201684	DAPs_Adipocytes_hypoxia_vs_basal	chr20	51221939.0	51222440.0	502.0	*	Intron (ENST00000772385.1/105372663, intron 1 of 4)	20.0	51182836.0	51444737.0	261902.0	1.0	105372663.0	ENST00000772384.1	39103.0	NA	LOC105372663	uncharacterized LOC105372663	chr20	51221939.0	51222440.0
chr4	76278529.0	76279030.0	chr4:76278529-76279030	-0.264223139	0.00159725	0.004200257	DAPs_Adipocytes_hypoxia_vs_basal	chr4	76278529.0	76279030.0	502.0	*	Promoter (<=1kb)	4.0	76278119.0	76283774.0	5656.0	1.0	100129583.0	ENST00000511946.1	410.0	ENSG00000189157	FAM47E	family with sequence similarity 47 member E	chr4	76278529.0	76279030.0
chr1	55987801.0	55988302.0	chr1:55987801-55988302	-0.263555196	0.001597141	0.00420008	DAPs_Adipocytes_hypoxia_vs_basal	chr1	55987801.0	55988302.0	502.0	*	Exon (ENST00000745668.1/105378741, exon 4 of 6)	1.0	55975309.0	56070515.0	95207.0	1.0	124904591.0	ENST00000745327.1	12492.0	NA	LOC124904591	uncharacterized LOC124904591	chr1	55987801.0	55988302.0
chr6	139474146.0	139474647.0	chr6:139474146-139474647	-0.249036948	0.001595053	0.004194702	DAPs_Adipocytes_hypoxia_vs_basal	chr6	139474146.0	139474647.0	502.0	*	Promoter (<=1kb)	6.0	139456900.0	139474562.0	17663.0	2.0	645434.0	ENST00000775745.1	0.0	ENSG00000238099	LINC01625	long intergenic non-protein coding RNA 1625	chr6	139474146.0	139474647.0
chr2	53738994.0	53739495.0	chr2:53738994-53739495	-0.297314436	0.001594692	0.004193862	DAPs_Adipocytes_hypoxia_vs_basal	chr2	53738994.0	53739495.0	502.0	*	Intron (ENST00000406053.5/100302652, intron 2 of 9)	2.0	53532672.0	53765549.0	232878.0	2.0	100302652.0	ENST00000406053.5	26054.0	ENSG00000115239	GPR75-ASB3	GPR75-ASB3 readthrough	chr2	53738994.0	53739495.0
chr12	21828700.0	21829201.0	chr12:21828700-21829201	0.239848332	0.001592522	0.004188378	DAPs_Adipocytes_hypoxia_vs_basal	chr12	21828700.0	21829201.0	502.0	*	Promoter (<=1kb)	12.0	21799318.0	21829091.0	29774.0	2.0	10060.0	ENST00000683695.1	0.0	ENSG00000069431	ABCC9	ATP binding cassette subfamily C member 9	chr12	21828700.0	21829201.0
chr4	184812500.0	184813001.0	chr4:184812500-184813001	0.388007131	0.00159115	0.004185431	DAPs_Adipocytes_hypoxia_vs_basal	chr4	184812500.0	184813001.0	502.0	*	Promoter (<=1kb)	4.0	184757021.0	184812259.0	55239.0	2.0	2180.0	ENST00000504342.5	-241.0	ENSG00000151726	ACSL1	acyl-CoA synthetase long chain family member 1	chr4	184812500.0	184813001.0
chr1	165364693.0	165365194.0	chr1:165364693-165365194	-0.301721736	0.001586683	0.004174122	DAPs_Adipocytes_hypoxia_vs_basal	chr1	165364693.0	165365194.0	502.0	*	Distal Intergenic	1.0	165201867.0	165356715.0	154849.0	2.0	4009.0	ENST00000342310.7	-7978.0	ENSG00000162761	LMX1A	LIM homeobox transcription factor 1 alpha	chr1	165364693.0	165365194.0
chr4	8406839.0	8407340.0	chr4:8406839-8407340	-0.359588989	0.001586109	0.004172721	DAPs_Adipocytes_hypoxia_vs_basal	chr4	8406839.0	8407340.0	502.0	*	Intron (ENST00000356406.10/8310, intron 6 of 17)	4.0	8374468.0	8415855.0	41388.0	2.0	8310.0	ENST00000510365.5	8515.0	ENSG00000087008	ACOX3	acyl-CoA oxidase 3, pristanoyl	chr4	8406839.0	8407340.0
chr2	65595568.0	65596069.0	chr2:65595568-65596069	-0.20770919	0.00158567	0.004171787	DAPs_Adipocytes_hypoxia_vs_basal	chr2	65595568.0	65596069.0	502.0	*	Intron (ENST00000822260.1/105369167, intron 3 of 4)	2.0	65589566.0	65640177.0	50612.0	2.0	126568848.0	ENST00000420724.1	44108.0	ENSG00000235725	LINC03050	long intergenic non-protein coding RNA 3050	chr2	65595568.0	65596069.0
chr10	13712864.0	13713365.0	chr10:13712864-13713365	0.429289264	0.00158508	0.004170456	DAPs_Adipocytes_hypoxia_vs_basal	chr10	13712864.0	13713365.0	502.0	*	Promoter (2-3kb)	10.0	13710415.0	13712054.0	1640.0	1.0	105376426.0	ENST00000412388.1	2449.0	NA	LOC105376426	uncharacterized LOC105376426	chr10	13712864.0	13713365.0
chr10	102869213.0	102869714.0	chr10:102869213-102869714	0.340921291	0.001584776	0.004169766	DAPs_Adipocytes_hypoxia_vs_basal	chr10	102869213.0	102869714.0	502.0	*	Promoter (<=1kb)	10.0	102869470.0	102901899.0	32430.0	1.0	57412.0	ENST00000369880.8	0.0	ENSG00000214435	AS3MT	arsenite methyltransferase	chr10	102869213.0	102869714.0
chr19	15498100.0	15498601.0	chr19:15498100-15498601	-0.340392416	0.001584409	0.004169019	DAPs_Adipocytes_hypoxia_vs_basal	chr19	15498100.0	15498601.0	502.0	*	Promoter (<=1kb)	19.0	15476235.0	15498956.0	22722.0	2.0	114770.0	ENST00000601792.1	355.0	ENSG00000161031	PGLYRP2	peptidoglycan recognition protein 2	chr19	15498100.0	15498601.0
chr1	32351783.0	32352284.0	chr1:32351783-32352284	0.217576805	0.001584314	0.00416899	DAPs_Adipocytes_hypoxia_vs_basal	chr1	32351783.0	32352284.0	502.0	*	Promoter (<=1kb)	1.0	32348486.0	32351690.0	3205.0	2.0	105378629.0	ENST00000808947.1	-93.0	ENSG00000305127	LOC105378629	uncharacterized LOC105378629	chr1	32351783.0	32352284.0
chr7	22781388.0	22781889.0	chr7:22781388-22781889	0.373729236	0.001583672	0.004167521	DAPs_Adipocytes_hypoxia_vs_basal	chr7	22781388.0	22781889.0	502.0	*	Distal Intergenic	7.0	22812971.0	22818335.0	5365.0	2.0	54543.0	ENST00000483581.1	36446.0	ENSG00000196683	TOMM7	translocase of outer mitochondrial membrane 7	chr7	22781388.0	22781889.0
chr3	85081477.0	85081978.0	chr3:85081477-85081978	0.261402076	0.001583273	0.00416658	DAPs_Adipocytes_hypoxia_vs_basal	chr3	85081477.0	85081978.0	502.0	*	Intron (ENST00000383699.8/253559, intron 1 of 9)	3.0	84959546.0	86066835.0	1107290.0	1.0	253559.0	ENST00000407528.6	121931.0	ENSG00000175161	CADM2	cell adhesion molecule 2	chr3	85081477.0	85081978.0
chr20	41234529.0	41235030.0	chr20:41234529-41235030	-0.31618817	0.001583134	0.004166325	DAPs_Adipocytes_hypoxia_vs_basal	chr20	41234529.0	41235030.0	502.0	*	Intron (ENST00000309060.7/23051, intron 3 of 4)	20.0	41178448.0	41204041.0	25594.0	2.0	23051.0	ENST00000421422.1	-30488.0	ENSG00000174306	ZHX3	zinc fingers and homeoboxes 3	chr20	41234529.0	41235030.0
chr12	55931777.0	55932278.0	chr12:55931777-55932278	0.22457324	0.001582497	0.004164758	DAPs_Adipocytes_hypoxia_vs_basal	chr12	55931777.0	55932278.0	502.0	*	Promoter (<=1kb)	12.0	55931789.0	55937084.0	5296.0	1.0	1606.0	ENST00000555025.5	0.0	ENSG00000065357	DGKA	diacylglycerol kinase alpha	chr12	55931777.0	55932278.0
chr13	48567874.0	48568375.0	chr13:48567874-48568375	-0.22109835	0.001582475	0.004164758	DAPs_Adipocytes_hypoxia_vs_basal	chr13	48567874.0	48568375.0	502.0	*	Promoter (2-3kb)	13.0	48567595.0	48570427.0	2833.0	2.0	107080621.0	ENST00000796626.1	2052.0	NA	LINC01077	long intergenic non-protein coding RNA 1077	chr13	48567874.0	48568375.0
chr2	144334528.0	144335029.0	chr2:144334528-144335029	-0.203826945	0.001580661	0.004160696	DAPs_Adipocytes_hypoxia_vs_basal	chr2	144334528.0	144335029.0	502.0	*	Promoter (1-2kb)	2.0	144178834.0	144332568.0	153735.0	2.0	79712.0	ENST00000429978.5	-1960.0	ENSG00000121964	QTMAN	queuosine-tRNA mannosyltransferase	chr2	144334528.0	144335029.0
chr16	23678051.0	23678552.0	chr16:23678051-23678552	-0.32821995	0.001579961	0.004159031	DAPs_Adipocytes_hypoxia_vs_basal	chr16	23678051.0	23678552.0	502.0	*	Promoter (<=1kb)	16.0	23678869.0	23681022.0	2154.0	1.0	5347.0	ENST00000570220.5	-317.0	ENSG00000166851	PLK1	polo like kinase 1	chr16	23678051.0	23678552.0
chrX	136030528.0	136031029.0	chrX:136030528-136031029	0.386427976	0.001579987	0.004159031	DAPs_Adipocytes_hypoxia_vs_basal	chrX	136030528.0	136031029.0	502.0	*	Promoter (1-2kb)	23.0	136029443.0	136047241.0	17799.0	1.0	10479.0	ENST00000636625.1	1085.0	ENSG00000198689	SLC9A6	solute carrier family 9 member A6	chrX	136030528.0	136031029.0
chr1	172818706.0	172819207.0	chr1:172818706-172819207	-0.208417958	0.001579695	0.004158482	DAPs_Adipocytes_hypoxia_vs_basal	chr1	172818706.0	172819207.0	502.0	*	Intron (ENST00000717047.1/ENST00000717047.1, intron 1 of 4)	1.0	172831124.0	172836063.0	4940.0	2.0	105371618.0	ENST00000725981.1	16856.0	ENSG00000294810	LOC105371618	uncharacterized LOC105371618	chr1	172818706.0	172819207.0
chr2	157087582.0	157088083.0	chr2:157087582-157088083	0.266939375	0.001579589	0.004158314	DAPs_Adipocytes_hypoxia_vs_basal	chr2	157087582.0	157088083.0	502.0	*	Distal Intergenic	2.0	157033837.0	157049354.0	15518.0	1.0	105373709.0	ENST00000762847.1	53745.0	NA	LOC105373709	uncharacterized LOC105373709	chr2	157087582.0	157088083.0
chr7	85186095.0	85186596.0	chr7:85186095-85186596	0.254515091	0.001579265	0.00415757	DAPs_Adipocytes_hypoxia_vs_basal	chr7	85186095.0	85186596.0	502.0	*	Promoter (<=1kb)	7.0	85050357.0	85186855.0	136499.0	2.0	223117.0	ENST00000444867.1	259.0	ENSG00000153993	SEMA3D	semaphorin 3D	chr7	85186095.0	85186596.0
chr21	41887585.0	41888086.0	chr21:41887585-41888086	-0.317334735	0.001579222	0.004157567	DAPs_Adipocytes_hypoxia_vs_basal	chr21	41887585.0	41888086.0	502.0	*	3' UTR	21.0	41801165.0	41879482.0	78318.0	2.0	63977.0	ENST00000269844.5	-8103.0	ENSG00000141956	PRDM15	PR/SET domain 15	chr21	41887585.0	41888086.0
chr3	51989694.0	51990195.0	chr3:51989694-51990195	-0.232568649	0.001577871	0.004154339	DAPs_Adipocytes_hypoxia_vs_basal	chr3	51989694.0	51990195.0	502.0	*	Promoter (1-2kb)	3.0	51988473.0	51989174.0	702.0	1.0	95.0	ENST00000638077.1	1221.0	ENSG00000243989	ACY1	aminoacylase 1	chr3	51989694.0	51990195.0
chr1	39501557.0	39502058.0	chr1:39501557-39502058	-0.27910807	0.001577413	0.004153242	DAPs_Adipocytes_hypoxia_vs_basal	chr1	39501557.0	39502058.0	502.0	*	Intron (ENST00000331593.6/353500, intron 1 of 6)	1.0	39491636.0	39529869.0	38234.0	1.0	353500.0	ENST00000331593.6	9921.0	ENSG00000183682	BMP8A	bone morphogenetic protein 8a	chr1	39501557.0	39502058.0
chr19	29093726.0	29094227.0	chr19:29093726-29094227	-0.297068711	0.001577346	0.004153236	DAPs_Adipocytes_hypoxia_vs_basal	chr19	29093726.0	29094227.0	502.0	*	Promoter (<=1kb)	19.0	29084259.0	29093048.0	8790.0	2.0	124904682.0	ENST00000816732.1	-678.0	ENSG00000288017	LOC124904682	uncharacterized LOC124904682	chr19	29093726.0	29094227.0
chr11	116777102.0	116777603.0	chr11:116777102-116777603	-0.205307373	0.001577245	0.00415313	DAPs_Adipocytes_hypoxia_vs_basal	chr11	116777102.0	116777603.0	502.0	*	3' UTR	11.0	116773389.0	116774205.0	817.0	1.0	122455333.0	ENST00000439104.1	3713.0	ENSG00000226645	BUD13-DT	BUD13 divergent transcript	chr11	116777102.0	116777603.0
chr6	25173264.0	25173765.0	chr6:25173264-25173765	0.301887062	0.001576835	0.004152271	DAPs_Adipocytes_hypoxia_vs_basal	chr6	25173264.0	25173765.0	502.0	*	Intron (ENST00000761679.1/8418, intron 1 of 13)	6.0	25108614.0	25166555.0	57942.0	2.0	8418.0	ENST00000458373.6	-6709.0	ENSG00000293489	CMAHP	cytidine monophospho-N-acetylneuraminic acid hydroxylase, pseudogene	chr6	25173264.0	25173765.0
chr3	45647037.0	45647538.0	chr3:45647037-45647538	0.217140587	0.001576738	0.004152124	DAPs_Adipocytes_hypoxia_vs_basal	chr3	45647037.0	45647538.0	502.0	*	Intron (ENST00000465039.5/8994, intron 4 of 7)	3.0	45665675.0	45674566.0	8892.0	1.0	8994.0	ENST00000474665.1	-18137.0	ENSG00000144791	LIMD1	LIM domain containing 1	chr3	45647037.0	45647538.0
chr16	77448882.0	77449383.0	chr16:77448882-77449383	0.248386933	0.00157617	0.004150848	DAPs_Adipocytes_hypoxia_vs_basal	chr16	77448882.0	77449383.0	502.0	*	Distal Intergenic	16.0	77355951.0	77435034.0	79084.0	2.0	170692.0	ENST00000449265.2	-13848.0	ENSG00000140873	ADAMTS18	ADAM metallopeptidase with thrombospondin type 1 motif 18	chr16	77448882.0	77449383.0
chr7	42015088.0	42015589.0	chr7:42015088-42015589	0.434538417	0.00157601	0.004150576	DAPs_Adipocytes_hypoxia_vs_basal	chr7	42015088.0	42015589.0	502.0	*	Intron (ENST00000677288.1/2737, intron 9 of 13)	7.0	41972440.0	41977922.0	5483.0	2.0	2737.0	ENST00000464291.1	-37166.0	ENSG00000106571	GLI3	GLI family zinc finger 3	chr7	42015088.0	42015589.0
chr20	3330005.0	3330506.0	chr20:3330005-3330506	-0.279740997	0.001575569	0.004149595	DAPs_Adipocytes_hypoxia_vs_basal	chr20	3330005.0	3330506.0	502.0	*	Intron (ENST00000252032.10/25943, intron 12 of 36)	20.0	3295494.0	3316090.0	20597.0	2.0	25943.0	ENST00000619760.1	-13915.0	ENSG00000088854	DNAAF9	dynein axonemal assembly factor 9	chr20	3330005.0	3330506.0
chr6	18388903.0	18389404.0	chr6:18388903-18389404	0.349388269	0.001574859	0.004148053	DAPs_Adipocytes_hypoxia_vs_basal	chr6	18388903.0	18389404.0	502.0	*	Promoter (1-2kb)	6.0	18387514.0	18402095.0	14582.0	1.0	255488.0	ENST00000486622.1	1389.0	ENSG00000137393	RNF144B	ring finger protein 144B	chr6	18388903.0	18389404.0
chr12	63150717.0	63151218.0	chr12:63150717-63151218	0.22256912	0.001574719	0.004147794	DAPs_Adipocytes_hypoxia_vs_basal	chr12	63150717.0	63151218.0	502.0	*	Promoter (<=1kb)	12.0	63142759.0	63151201.0	8443.0	2.0	552.0	ENST00000299178.4	0.0	ENSG00000166148	AVPR1A	arginine vasopressin receptor 1A	chr12	63150717.0	63151218.0
chr1	178299869.0	178300370.0	chr1:178299869-178300370	-0.23163843	0.0015742	0.004146536	DAPs_Adipocytes_hypoxia_vs_basal	chr1	178299869.0	178300370.0	502.0	*	Exon (ENST00000367649.8/9462, exon 3 of 18)	1.0	178324088.0	178341335.0	17248.0	2.0	105371629.0	ENST00000753842.1	40965.0	NA	LOC105371629	uncharacterized LOC105371629	chr1	178299869.0	178300370.0
chr11	12529724.0	12530225.0	chr11:12529724-12530225	0.231534258	0.001574009	0.004146252	DAPs_Adipocytes_hypoxia_vs_basal	chr11	12529724.0	12530225.0	502.0	*	3' UTR	11.0	12473744.0	12504355.0	30612.0	1.0	55742.0	ENST00000533392.1	55980.0	ENSG00000197702	PARVA	parvin alpha	chr11	12529724.0	12530225.0
chrX	40012301.0	40012802.0	chrX:40012301-40012802	0.336035285	0.001573664	0.004145672	DAPs_Adipocytes_hypoxia_vs_basal	chrX	40012301.0	40012802.0	502.0	*	Exon (ENST00000690260.2/ENST00000690260.2, exon 1 of 3)	23.0	40009276.0	40012182.0	2907.0	1.0	124905179.0	ENST00000447651.1	3025.0	ENSG00000223486	LINC03053	long intergenic non-protein coding RNA 3053	chrX	40012301.0	40012802.0
chr12	103839045.0	103839546.0	chr12:103839045-103839546	-0.256592993	0.001573055	0.004144176	DAPs_Adipocytes_hypoxia_vs_basal	chr12	103839045.0	103839546.0	502.0	*	Promoter (1-2kb)	12.0	103772310.0	103841234.0	68925.0	2.0	51559.0	ENST00000392876.8	1688.0	ENSG00000111696	NT5DC3	5'-nucleotidase domain containing 3	chr12	103839045.0	103839546.0
chr15	80153159.0	80153660.0	chr15:80153159-80153660	0.227723749	0.001572647	0.004143432	DAPs_Adipocytes_hypoxia_vs_basal	chr15	80153159.0	80153660.0	502.0	*	Promoter (<=1kb)	15.0	80153055.0	80163646.0	10592.0	1.0	2184.0	ENST00000684363.1	104.0	ENSG00000103876	FAH	fumarylacetoacetate hydrolase	chr15	80153159.0	80153660.0
chr6	149335908.0	149336409.0	chr6:149335908-149336409	0.363130408	0.001571517	0.004141111	DAPs_Adipocytes_hypoxia_vs_basal	chr6	149335908.0	149336409.0	502.0	*	Intron (ENST00000606202.1/23118, intron 1 of 1)	6.0	149342813.0	149411516.0	68704.0	1.0	23118.0	ENST00000470466.5	-6404.0	ENSG00000055208	TAB2	TGF-beta activated kinase 1 (MAP3K7) binding protein 2	chr6	149335908.0	149336409.0
chr20	49766218.0	49766719.0	chr20:49766218-49766719	-0.286293294	0.001569284	0.004135664	DAPs_Adipocytes_hypoxia_vs_basal	chr20	49766218.0	49766719.0	502.0	*	Intron (ENST00000819889.1/105372652, intron 3 of 3)	20.0	49764932.0	49772385.0	7454.0	2.0	105372652.0	ENST00000819893.1	5666.0	ENSG00000306635	LOC105372652	uncharacterized LOC105372652	chr20	49766218.0	49766719.0
chr17	57861895.0	57862396.0	chr17:57861895-57862396	-0.20425301	0.00156909	0.004135371	DAPs_Adipocytes_hypoxia_vs_basal	chr17	57861895.0	57862396.0	502.0	*	3' UTR	17.0	57862963.0	57866857.0	3895.0	2.0	404093.0	ENST00000577497.5	4461.0	ENSG00000180891	CUEDC1	CUE domain containing 1	chr17	57861895.0	57862396.0
chr5	34524076.0	34524577.0	chr5:34524076-34524577	0.290836644	0.001568804	0.004134726	DAPs_Adipocytes_hypoxia_vs_basal	chr5	34524076.0	34524577.0	502.0	*	Distal Intergenic	5.0	34585737.0	34591295.0	5559.0	1.0	105374721.0	ENST00000823591.1	-61160.0	ENSG00000307087	LOC105374721	uncharacterized LOC105374721	chr5	34524076.0	34524577.0
chr1	37810986.0	37811487.0	chr1:37810986-37811487	-0.31180597	0.001568672	0.004134488	DAPs_Adipocytes_hypoxia_vs_basal	chr1	37810986.0	37811487.0	502.0	*	Promoter (2-3kb)	1.0	37802945.0	37808208.0	5264.0	2.0	79693.0	ENST00000373044.3	-2778.0	ENSG00000196449	YRDC	yrdC N6-threonylcarbamoyltransferase domain containing	chr1	37810986.0	37811487.0
chr11	86983100.0	86983601.0	chr11:86983100-86983601	-0.294015106	0.001568614	0.004134444	DAPs_Adipocytes_hypoxia_vs_basal	chr11	86983100.0	86983601.0	502.0	*	Promoter (1-2kb)	11.0	86985192.0	87000950.0	15759.0	1.0	100506368.0	ENST00000797488.1	-1591.0	ENSG00000246523	FZD4-DT	FZD4 divergent transcript	chr11	86983100.0	86983601.0
chr10	18607438.0	18607939.0	chr10:18607438-18607939	0.386491496	0.001568436	0.004134304	DAPs_Adipocytes_hypoxia_vs_basal	chr10	18607438.0	18607939.0	502.0	*	Intron (ENST00000377304.7/221078, intron 6 of 10)	10.0	18545561.0	18651587.0	106027.0	2.0	221078.0	ENST00000377304.7	43648.0	ENSG00000241058	NSUN6	NOP2/Sun RNA methyltransferase 6	chr10	18607438.0	18607939.0
chr15	34501098.0	34501599.0	chr15:34501098-34501599	0.226151429	0.00156792	0.004133052	DAPs_Adipocytes_hypoxia_vs_basal	chr15	34501098.0	34501599.0	502.0	*	Intron (ENST00000824508.1/ENST00000824508.1, intron 2 of 2)	15.0	34528290.0	34528371.0	82.0	2.0	100422845.0	ENST00000408138.1	26772.0	ENSG00000221065	MIR1233-2	microRNA 1233-2	chr15	34501098.0	34501599.0
chr19	46984434.0	46984935.0	chr19:46984434-46984935	-0.342071833	0.001567029	0.004130923	DAPs_Adipocytes_hypoxia_vs_basal	chr19	46984434.0	46984935.0	502.0	*	Intron (ENST00000672722.1/2909, intron 3 of 6)	19.0	46989584.0	46997750.0	8167.0	1.0	2909.0	ENST00000596593.1	-4649.0	ENSG00000160007	ARHGAP35	Rho GTPase activating protein 35	chr19	46984434.0	46984935.0
chr7	91089307.0	91089808.0	chr7:91089307-91089808	0.286879697	0.001565542	0.004127221	DAPs_Adipocytes_hypoxia_vs_basal	chr7	91089307.0	91089808.0	502.0	*	Intron (ENST00000380050.8/5218, intron 12 of 14)	7.0	90955792.0	90979801.0	24010.0	1.0	5218.0	ENST00000460493.1	133515.0	ENSG00000058091	CDK14	cyclin dependent kinase 14	chr7	91089307.0	91089808.0
chr10	123149728.0	123150229.0	chr10:123149728-123150229	-0.302628236	0.001564968	0.004125817	DAPs_Adipocytes_hypoxia_vs_basal	chr10	123149728.0	123150229.0	502.0	*	Promoter (1-2kb)	10.0	123148136.0	123150672.0	2537.0	1.0	3167.0	ENST00000339992.4	1592.0	ENSG00000188816	HMX2	H6 family homeobox 2	chr10	123149728.0	123150229.0
chr13	21110699.0	21111200.0	chr13:21110699-21111200	-0.30403643	0.001564746	0.004125341	DAPs_Adipocytes_hypoxia_vs_basal	chr13	21110699.0	21111200.0	502.0	*	Intron (ENST00000787840.1/ENST00000787840.1, intron 2 of 2)	13.0	21139886.0	21139957.0	72.0	2.0	124900339.0	ENST00000516319.1	28757.0	ENSG00000252128	LOC124900339	small nucleolar RNA SNORD27	chr13	21110699.0	21111200.0
chr13	98539538.0	98540039.0	chr13:98539538-98540039	0.266133453	0.001564033	0.004123697	DAPs_Adipocytes_hypoxia_vs_basal	chr13	98539538.0	98540039.0	502.0	*	Intron (ENST00000539966.6/8428, intron 1 of 10)	13.0	98452159.0	98521998.0	69840.0	2.0	8428.0	ENST00000376547.7	-17540.0	ENSG00000102572	STK24	serine/threonine kinase 24	chr13	98539538.0	98540039.0
chr4	113586046.0	113586547.0	chr4:113586046-113586547	0.20918955	0.00156404	0.004123697	DAPs_Adipocytes_hypoxia_vs_basal	chr4	113586046.0	113586547.0	502.0	*	Intron (ENST00000683023.1/817, intron 4 of 19)	4.0	113451045.0	113616634.0	165590.0	2.0	817.0	ENST00000699415.1	30087.0	ENSG00000145349	CAMK2D	calcium/calmodulin dependent protein kinase II delta	chr4	113586046.0	113586547.0
chr1	100539589.0	100540090.0	chr1:100539589-100540090	-0.234041151	0.001562733	0.004120578	DAPs_Adipocytes_hypoxia_vs_basal	chr1	100539589.0	100540090.0	502.0	*	Promoter (1-2kb)	1.0	100538139.0	100542021.0	3883.0	1.0	54112.0	ENST00000315033.5	1450.0	ENSG00000181656	GPR88	G protein-coupled receptor 88	chr1	100539589.0	100540090.0
chr12	11687351.0	11687852.0	chr12:11687351-11687852	0.329982975	0.001562623	0.004120508	DAPs_Adipocytes_hypoxia_vs_basal	chr12	11687351.0	11687852.0	502.0	*	Intron (ENST00000396373.9/2120, intron 1 of 7)	12.0	11650011.0	11752875.0	102865.0	1.0	2120.0	ENST00000544715.1	37340.0	ENSG00000139083	ETV6	ETS variant transcription factor 6	chr12	11687351.0	11687852.0
chr8	26478590.0	26479091.0	chr8:26478590-26479091	0.250922325	0.001562595	0.004120508	DAPs_Adipocytes_hypoxia_vs_basal	chr8	26478590.0	26479091.0	502.0	*	Intron (ENST00000523949.5/665, intron 5 of 5)	8.0	26508889.0	26512967.0	4079.0	2.0	10687.0	ENST00000523244.5	33876.0	ENSG00000240694	PNMA2	PNMA family member 2	chr8	26478590.0	26479091.0
chr2	135744662.0	135745163.0	chr2:135744662-135745163	-0.267308123	0.001561895	0.004119131	DAPs_Adipocytes_hypoxia_vs_basal	chr2	135744662.0	135745163.0	502.0	*	Promoter (2-3kb)	2.0	135742523.0	135748369.0	5847.0	1.0	23190.0	ENST00000467065.1	2139.0	ENSG00000144224	UBXN4	UBX domain protein 4	chr2	135744662.0	135745163.0
chr21	25487172.0	25487673.0	chr21:25487172-25487673	0.242007589	0.001561822	0.00411905	DAPs_Adipocytes_hypoxia_vs_basal	chr21	25487172.0	25487673.0	502.0	*	Intron (ENST00000779086.1/105372753, intron 6 of 7)	21.0	25515355.0	25518538.0	3184.0	2.0	105372753.0	ENST00000419694.2	30865.0	ENSG00000229962	LOC105372753	uncharacterized LOC105372753	chr21	25487172.0	25487673.0
chr1	58782264.0	58782765.0	chr1:58782264-58782765	0.204147912	0.001561383	0.004118	DAPs_Adipocytes_hypoxia_vs_basal	chr1	58782264.0	58782765.0	502.0	*	Promoter (1-2kb)	1.0	58780791.0	58784047.0	3257.0	2.0	3725.0	ENST00000371222.4	1282.0	ENSG00000177606	JUN	Jun proto-oncogene, AP-1 transcription factor subunit	chr1	58782264.0	58782765.0
chr8	126540610.0	126541111.0	chr8:126540610-126541111	-0.272254587	0.001561023	0.004117159	DAPs_Adipocytes_hypoxia_vs_basal	chr8	126540610.0	126541111.0	502.0	*	Distal Intergenic	8.0	126552815.0	126556419.0	3605.0	2.0	157638.0	ENST00000517458.1	15308.0	ENSG00000168672	LRATD2	LRAT domain containing 2	chr8	126540610.0	126541111.0
chr3	183629492.0	183629993.0	chr3:183629492-183629993	-0.272608529	0.001560632	0.004116238	DAPs_Adipocytes_hypoxia_vs_basal	chr3	183629492.0	183629993.0	502.0	*	Promoter (<=1kb)	3.0	183630107.0	183631536.0	1430.0	1.0	105374248.0	ENST00000789292.1	-114.0	NA	LOC105374248	uncharacterized LOC105374248	chr3	183629492.0	183629993.0
chr7	106050661.0	106051162.0	chr7:106050661-106051162	0.217519765	0.001559825	0.004114217	DAPs_Adipocytes_hypoxia_vs_basal	chr7	106050661.0	106051162.0	502.0	*	Distal Intergenic	7.0	106028428.0	106032763.0	4336.0	1.0	222256.0	ENST00000468143.1	22233.0	ENSG00000128536	CDHR3	cadherin related family member 3	chr7	106050661.0	106051162.0
chr5	138574870.0	138575371.0	chr5:138574870-138575371	0.211254074	0.001558382	0.004110629	DAPs_Adipocytes_hypoxia_vs_basal	chr5	138574870.0	138575371.0	502.0	*	Promoter (<=1kb)	5.0	138553756.0	138575009.0	21254.0	2.0	3313.0	ENST00000677066.1	0.0	ENSG00000113013	HSPA9	heat shock protein family A (Hsp70) member 9	chr5	138574870.0	138575371.0
chr1	244863850.0	244864351.0	chr1:244863850-244864351	0.239741188	0.001556634	0.004106236	DAPs_Adipocytes_hypoxia_vs_basal	chr1	244863850.0	244864351.0	502.0	*	Promoter (<=1kb)	1.0	244853432.0	244863985.0	10554.0	2.0	3192.0	ENST00000704074.1	0.0	ENSG00000153187	HNRNPU	heterogeneous nuclear ribonucleoprotein U	chr1	244863850.0	244864351.0
chr19	48874383.0	48874884.0	chr19:48874383-48874884	0.376024347	0.001555435	0.004103182	DAPs_Adipocytes_hypoxia_vs_basal	chr19	48874383.0	48874884.0	502.0	*	Promoter (1-2kb)	19.0	48873067.0	48876059.0	2993.0	1.0	23645.0	ENST00000704027.1	1316.0	ENSG00000087074	PPP1R15A	protein phosphatase 1 regulatory subunit 15A	chr19	48874383.0	48874884.0
chr3	21954643.0	21955144.0	chr3:21954643-21955144	0.301512367	0.001554226	0.004100339	DAPs_Adipocytes_hypoxia_vs_basal	chr3	21954643.0	21955144.0	502.0	*	Promoter (1-2kb)	3.0	21957136.0	21979828.0	22693.0	1.0	100874221.0	ENST00000436306.1	-1992.0	ENSG00000223351	ZNF385D-AS2	ZNF385D antisense RNA 2	chr3	21954643.0	21955144.0
chr9	34242766.0	34243267.0	chr9:34242766-34243267	-0.361794106	0.001553803	0.004099527	DAPs_Adipocytes_hypoxia_vs_basal	chr9	34242766.0	34243267.0	502.0	*	Intron (ENST00000625521.2/51271, intron 3 of 5)	9.0	34220439.0	34252522.0	32084.0	1.0	51271.0	ENST00000359544.2	22327.0	ENSG00000165006	UBAP1	ubiquitin associated protein 1	chr9	34242766.0	34243267.0
chr8	117747863.0	117748364.0	chr8:117747863-117748364	-0.25771792	0.001553312	0.004098448	DAPs_Adipocytes_hypoxia_vs_basal	chr8	117747863.0	117748364.0	502.0	*	Distal Intergenic	8.0	117672976.0	117713624.0	40649.0	2.0	105375721.0	ENST00000744188.1	-34239.0	NA	LOC105375721	uncharacterized LOC105375721	chr8	117747863.0	117748364.0
chr3	13277319.0	13277820.0	chr3:13277319-13277820	-0.409323701	0.001553007	0.00409786	DAPs_Adipocytes_hypoxia_vs_basal	chr3	13277319.0	13277820.0	502.0	*	Intron (ENST00000648114.1/9922, intron 1 of 15)	3.0	12900753.0	13283281.0	382529.0	2.0	9922.0	ENST00000648114.1	5461.0	ENSG00000144711	IQSEC1	IQ motif and Sec7 domain ArfGEF 1	chr3	13277319.0	13277820.0
chr11	66602133.0	66602634.0	chr11:66602133-66602634	-0.264560195	0.001552064	0.004095698	DAPs_Adipocytes_hypoxia_vs_basal	chr11	66602133.0	66602634.0	502.0	*	Promoter (1-2kb)	11.0	66600435.0	66606017.0	5583.0	1.0	9973.0	ENST00000525435.1	1698.0	ENSG00000173992	CCS	copper chaperone for superoxide dismutase	chr11	66602133.0	66602634.0
chr21	34526172.0	34526673.0	chr21:34526172-34526673	0.309803868	0.001551516	0.00409447	DAPs_Adipocytes_hypoxia_vs_basal	chr21	34526172.0	34526673.0	502.0	*	Promoter (<=1kb)	21.0	34521060.0	34526824.0	5765.0	2.0	1827.0	ENST00000492600.1	151.0	ENSG00000159200	RCAN1	regulator of calcineurin 1	chr21	34526172.0	34526673.0
chr6	125597289.0	125597790.0	chr6:125597289-125597790	-0.259472654	0.001551496	0.00409447	DAPs_Adipocytes_hypoxia_vs_basal	chr6	125597289.0	125597790.0	502.0	*	Intron (ENST00000656901.1/105377986, intron 3 of 3)	6.0	125578556.0	125644448.0	65893.0	2.0	105377986.0	ENST00000834226.1	46658.0	ENSG00000237742	HEY2-AS1	HEY2 antisense RNA 1	chr6	125597289.0	125597790.0
chr2	225773100.0	225773601.0	chr2:225773100-225773601	-0.251886528	0.001551161	0.00409375	DAPs_Adipocytes_hypoxia_vs_basal	chr2	225773100.0	225773601.0	502.0	*	Intron (ENST00000762654.1/105373914, intron 1 of 2)	2.0	225680549.0	225748589.0	68041.0	2.0	105373914.0	ENST00000762663.1	-24511.0	ENSG00000299331	LOC105373914	uncharacterized LOC105373914	chr2	225773100.0	225773601.0
chr1	197034894.0	197035395.0	chr1:197034894-197035395	0.334148083	0.001550951	0.004093303	DAPs_Adipocytes_hypoxia_vs_basal	chr1	197034894.0	197035395.0	502.0	*	Distal Intergenic	1.0	197084121.0	197129974.0	45854.0	2.0	259266.0	ENST00000367408.6	94579.0	ENSG00000066279	ASPM	assembly factor for spindle microtubules	chr1	197034894.0	197035395.0
chr1	1000598.0	1001099.0	chr1:1000598-1001099	0.209281602	0.001550635	0.004092578	DAPs_Adipocytes_hypoxia_vs_basal	chr1	1000598.0	1001099.0	502.0	*	Promoter (<=1kb)	1.0	1001138.0	1014540.0	13403.0	1.0	9636.0	ENST00000624697.4	-39.0	ENSG00000187608	ISG15	ISG15 ubiquitin like modifier	chr1	1000598.0	1001099.0
chr22	41414380.0	41414881.0	chr22:41414380-41414881	-0.308883052	0.001550256	0.004091686	DAPs_Adipocytes_hypoxia_vs_basal	chr22	41414380.0	41414881.0	502.0	*	Exon (ENST00000781347.1/ENST00000781347.1, exon 1 of 2)	22.0	41382935.0	41394274.0	11340.0	1.0	7008.0	ENST00000413942.1	31445.0	ENSG00000167074	TEF	TEF transcription factor, PAR bZIP family member	chr22	41414380.0	41414881.0
chr2	201424785.0	201425286.0	chr2:201424785-201425286	-0.302628236	0.001550195	0.004091632	DAPs_Adipocytes_hypoxia_vs_basal	chr2	201424785.0	201425286.0	502.0	*	Intron (ENST00000458269.6/55437, intron 1 of 5)	2.0	201420417.0	201433554.0	13138.0	2.0	66008.0	ENST00000440597.1	8268.0	ENSG00000115993	TRAK2	trafficking kinesin protein 2	chr2	201424785.0	201425286.0
chr1	10374310.0	10374811.0	chr1:10374310-10374811	-0.359437105	0.001550114	0.004091527	DAPs_Adipocytes_hypoxia_vs_basal	chr1	10374310.0	10374811.0	502.0	*	Exon (ENST00000676179.1/23095, exon 46 of 49)	1.0	10365166.0	10368502.0	3337.0	1.0	23095.0	ENST00000470616.1	9144.0	ENSG00000054523	KIF1B	kinesin family member 1B	chr1	10374310.0	10374811.0
chr19	46404052.0	46404553.0	chr19:46404052-46404553	0.28942369	0.001549301	0.004089705	DAPs_Adipocytes_hypoxia_vs_basal	chr19	46404052.0	46404553.0	502.0	*	Promoter (<=1kb)	19.0	46382643.0	46404238.0	21596.0	2.0	105372426.0	ENST00000716493.1	0.0	NA	PPP5C-AS1	PPP5C antisense RNA 1	chr19	46404052.0	46404553.0
chr5	131381004.0	131381505.0	chr5:131381004-131381505	-0.21324683	0.001548956	0.004088904	DAPs_Adipocytes_hypoxia_vs_basal	chr5	131381004.0	131381505.0	502.0	*	Intron (ENST00000395246.5/56990, intron 2 of 4)	5.0	131385606.0	131398446.0	12841.0	1.0	56990.0	ENST00000502582.1	-4101.0	ENSG00000158985	CDC42SE2	CDC42 small effector 2	chr5	131381004.0	131381505.0
chr11	2778591.0	2779092.0	chr11:2778591-2779092	-0.248503022	0.00154822	0.00408707	DAPs_Adipocytes_hypoxia_vs_basal	chr11	2778591.0	2779092.0	502.0	*	Intron (ENST00000496887.7/3784, intron 15 of 15)	11.0	2793731.0	2795627.0	1897.0	2.0	124902614.0	ENST00000737541.1	16535.0	NA	LOC124902614	uncharacterized LOC124902614	chr11	2778591.0	2779092.0
chr11	14587280.0	14587781.0	chr11:14587280-14587781	-0.225083851	0.00154789	0.004086306	DAPs_Adipocytes_hypoxia_vs_basal	chr11	14587280.0	14587781.0	502.0	*	Intron (ENST00000418988.2/5682, intron 2 of 10)	11.0	14505064.0	14643617.0	138554.0	2.0	5682.0	ENST00000418988.2	55836.0	ENSG00000129084	PSMA1	proteasome 20S subunit alpha 1	chr11	14587280.0	14587781.0
chr11	111512174.0	111512675.0	chr11:111512174-111512675	0.261508038	0.001547115	0.00408437	DAPs_Adipocytes_hypoxia_vs_basal	chr11	111512174.0	111512675.0	502.0	*	Promoter (<=1kb)	11.0	111496512.0	111512339.0	15828.0	2.0	54766.0	ENST00000525791.5	0.0	ENSG00000137707	BTG4	BTG anti-proliferation factor 4	chr11	111512174.0	111512675.0
chr12	12172182.0	12172683.0	chr12:12172182-12172683	-0.341410867	0.001546865	0.004083818	DAPs_Adipocytes_hypoxia_vs_basal	chr12	12172182.0	12172683.0	502.0	*	Intron (ENST00000298566.2/79370, intron 5 of 6)	12.0	11885937.0	11891610.0	5674.0	1.0	2120.0	ENST00000266427.3	286245.0	ENSG00000139083	ETV6	ETS variant transcription factor 6	chr12	12172182.0	12172683.0
chr18	74233873.0	74234374.0	chr18:74233873-74234374	-0.272936551	0.001545848	0.004081241	DAPs_Adipocytes_hypoxia_vs_basal	chr18	74233873.0	74234374.0	502.0	*	Intron (ENST00000775163.1/ENST00000775163.1, intron 1 of 1)	18.0	74253554.0	74261177.0	7624.0	2.0	1528.0	ENST00000579064.1	26803.0	ENSG00000166347	CYB5A	cytochrome b5 type A	chr18	74233873.0	74234374.0
chr1	36125027.0	36125528.0	chr1:36125027-36125528	0.237069531	0.001545489	0.004080401	DAPs_Adipocytes_hypoxia_vs_basal	chr1	36125027.0	36125528.0	502.0	*	Promoter (<=1kb)	1.0	36095239.0	36125222.0	29984.0	2.0	1296.0	ENST00000397799.2	0.0	ENSG00000171812	COL8A2	collagen type VIII alpha 2 chain	chr1	36125027.0	36125528.0
chr5	149434371.0	149434872.0	chr5:149434371-149434872	0.23199545	0.001543052	0.004074506	DAPs_Adipocytes_hypoxia_vs_basal	chr5	149434371.0	149434872.0	502.0	*	Distal Intergenic	5.0	149430646.0	149430733.0	88.0	1.0	406937.0	ENST00000384967.1	3725.0	ENSG00000276365	MIR145	microRNA 145	chr5	149434371.0	149434872.0
chr13	97212699.0	97213200.0	chr13:97212699-97213200	-0.323727188	0.001541576	0.004070932	DAPs_Adipocytes_hypoxia_vs_basal	chr13	97212699.0	97213200.0	502.0	*	Exon (ENST00000821376.1/ENST00000821376.1, exon 2 of 2)	13.0	97221434.0	97394120.0	172687.0	1.0	10150.0	ENST00000397601.5	-8234.0	ENSG00000139793	MBNL2	muscleblind like splicing regulator 2	chr13	97212699.0	97213200.0
chr12	51904939.0	51905440.0	chr12:51904939-51905440	0.474253824	0.0015415	0.004070857	DAPs_Adipocytes_hypoxia_vs_basal	chr12	51904939.0	51905440.0	502.0	*	Promoter (1-2kb)	12.0	51906908.0	51923361.0	16454.0	1.0	94.0	ENST00000551576.6	-1468.0	ENSG00000139567	ACVRL1	activin A receptor like type 1	chr12	51904939.0	51905440.0
chr5	98996943.0	98997444.0	chr5:98996943-98997444	0.263739153	0.00154146	0.004070857	DAPs_Adipocytes_hypoxia_vs_basal	chr5	98996943.0	98997444.0	502.0	*	Intron (ENST00000841043.1/ENST00000841043.1, intron 1 of 1)	5.0	98929144.0	98931016.0	1873.0	1.0	100289230.0	ENST00000692082.3	67799.0	ENSG00000248489	LOC100289230	uncharacterized LOC100289230	chr5	98996943.0	98997444.0
chrX	23742250.0	23742751.0	chrX:23742250-23742751	0.264880119	0.001541507	0.004070857	DAPs_Adipocytes_hypoxia_vs_basal	chrX	23742250.0	23742751.0	502.0	*	Promoter (<=1kb)	23.0	23707831.0	23743250.0	35420.0	2.0	23597.0	ENST00000492081.1	499.0	ENSG00000123130	ACOT9	acyl-CoA thioesterase 9	chrX	23742250.0	23742751.0
chr10	33008672.0	33009173.0	chr10:33008672-33009173	0.238058201	0.001539791	0.004067026	DAPs_Adipocytes_hypoxia_vs_basal	chr10	33008672.0	33009173.0	502.0	*	Promoter (2-3kb)	10.0	32922778.0	33005792.0	83015.0	2.0	3688.0	ENST00000475184.6	-2880.0	ENSG00000150093	ITGB1	integrin subunit beta 1	chr10	33008672.0	33009173.0
chr16	57186689.0	57187190.0	chr16:57186689-57187190	0.24298748	0.001539811	0.004067026	DAPs_Adipocytes_hypoxia_vs_basal	chr16	57186689.0	57187190.0	502.0	*	Promoter (<=1kb)	16.0	57186333.0	57239957.0	53625.0	1.0	89970.0	ENST00000537866.5	356.0	ENSG00000159579	RSPRY1	ring finger and SPRY domain containing 1	chr16	57186689.0	57187190.0
chr5	149837628.0	149838129.0	chr5:149837628-149838129	-0.280922635	0.001539697	0.004066939	DAPs_Adipocytes_hypoxia_vs_basal	chr5	149837628.0	149838129.0	502.0	*	Intron (ENST00000360453.8/133522, intron 7 of 10)	5.0	149833015.0	149847718.0	14704.0	1.0	133522.0	ENST00000434684.1	4613.0	ENSG00000155846	PPARGC1B	PPARG coactivator 1 beta	chr5	149837628.0	149838129.0
chr7	108408258.0	108408759.0	chr7:108408258-108408759	-0.228949361	0.001539509	0.004066572	DAPs_Adipocytes_hypoxia_vs_basal	chr7	108408258.0	108408759.0	502.0	*	Intron (ENST00000413765.6/4897, intron 1 of 30)	7.0	108148117.0	108456321.0	308205.0	2.0	4897.0	ENST00000379024.8	47562.0	ENSG00000091129	NRCAM	neuronal cell adhesion molecule	chr7	108408258.0	108408759.0
chr2	40451878.0	40452379.0	chr2:40451878-40452379	0.267123927	0.001538572	0.004064508	DAPs_Adipocytes_hypoxia_vs_basal	chr2	40451878.0	40452379.0	502.0	*	Promoter (<=1kb)	2.0	40112274.0	40451947.0	339674.0	2.0	6546.0	ENST00000705604.1	0.0	ENSG00000183023	SLC8A1	solute carrier family 8 member A1	chr2	40451878.0	40452379.0
chr12	46319972.0	46320473.0	chr12:46319972-46320473	0.244530181	0.001538378	0.004064102	DAPs_Adipocytes_hypoxia_vs_basal	chr12	46319972.0	46320473.0	502.0	*	Distal Intergenic	12.0	46361853.0	46362542.0	690.0	2.0	54407.0	ENST00000548785.1	42069.0	ENSG00000134294	SLC38A2	solute carrier family 38 member 2	chr12	46319972.0	46320473.0
chr5	17228662.0	17229163.0	chr5:17228662-17229163	0.367548085	0.001538117	0.00406363	DAPs_Adipocytes_hypoxia_vs_basal	chr5	17228662.0	17229163.0	502.0	*	Intron (ENST00000606445.1/10409, intron 3 of 3)	5.0	17217631.0	17276834.0	59204.0	1.0	10409.0	ENST00000322611.4	11031.0	ENSG00000176788	BASP1	brain abundant membrane attached signal protein 1	chr5	17228662.0	17229163.0
chr16	10266011.0	10266512.0	chr16:10266011-10266512	-0.280860421	0.001536073	0.004058766	DAPs_Adipocytes_hypoxia_vs_basal	chr16	10266011.0	10266512.0	502.0	*	Promoter (2-3kb)	16.0	10214784.0	10263148.0	48365.0	2.0	107984900.0	ENST00000649384.2	-2863.0	NA	LOC107984900	uncharacterized LOC107984900	chr16	10266011.0	10266512.0
chr8	121289480.0	121289981.0	chr8:121289480-121289981	0.361990506	0.001535634	0.004057714	DAPs_Adipocytes_hypoxia_vs_basal	chr8	121289480.0	121289981.0	502.0	*	Intron (ENST00000784705.1/ENST00000784705.1, intron 2 of 2)	8.0	121158771.0	121162188.0	3418.0	2.0	105375731.0	ENST00000828837.1	-127292.0	NA	LOC105375731	uncharacterized LOC105375731	chr8	121289480.0	121289981.0
chr18	63570683.0	63571184.0	chr18:63570683-63571184	0.389152295	0.001533304	0.004051771	DAPs_Adipocytes_hypoxia_vs_basal	chr18	63570683.0	63571184.0	502.0	*	Distal Intergenic	18.0	63562862.0	63567363.0	4502.0	1.0	89777.0	ENST00000680447.1	7821.0	ENSG00000166634	SERPINB12	serpin family B member 12	chr18	63570683.0	63571184.0
chr5	140239800.0	140240301.0	chr5:140239800-140240301	-0.285183101	0.001532755	0.004050536	DAPs_Adipocytes_hypoxia_vs_basal	chr5	140239800.0	140240301.0	502.0	*	Intron (ENST00000509589.5/84418, intron 2 of 3)	5.0	140245347.0	140281535.0	36189.0	2.0	5201.0	ENST00000512707.1	41234.0	ENSG00000113068	PFDN1	prefoldin subunit 1	chr5	140239800.0	140240301.0
chr4	184746445.0	184746946.0	chr4:184746445-184746946	0.212163511	0.00153259	0.004050207	DAPs_Adipocytes_hypoxia_vs_basal	chr4	184746445.0	184746946.0	502.0	*	Exon (ENST00000827754.1/ENST00000827754.1, exon 2 of 2)	4.0	184755600.0	184758876.0	3277.0	2.0	2180.0	ENST00000513001.5	11930.0	ENSG00000151726	ACSL1	acyl-CoA synthetase long chain family member 1	chr4	184746445.0	184746946.0
chr2	226338153.0	226338654.0	chr2:226338153-226338654	-0.255389872	0.001532438	0.004049914	DAPs_Adipocytes_hypoxia_vs_basal	chr2	226338153.0	226338654.0	502.0	*	Distal Intergenic	2.0	226172879.0	226178542.0	5664.0	1.0	646736.0	ENST00000720056.1	165274.0	NA	LOC646736	uncharacterized LOC646736	chr2	226338153.0	226338654.0
chr12	43285163.0	43285664.0	chr12:43285163-43285664	0.326599872	0.00153191	0.004048624	DAPs_Adipocytes_hypoxia_vs_basal	chr12	43285163.0	43285664.0	502.0	*	Distal Intergenic	12.0	43155315.0	43163110.0	7796.0	1.0	105369740.0	ENST00000553211.1	129848.0	ENSG00000258331	LINC02461	long intergenic non-protein coding RNA 2461	chr12	43285163.0	43285664.0
chr5	14184083.0	14184584.0	chr5:14184083-14184584	-0.255187241	0.001531472	0.004047574	DAPs_Adipocytes_hypoxia_vs_basal	chr5	14184083.0	14184584.0	502.0	*	Promoter (<=1kb)	5.0	14183798.0	14399400.0	215603.0	1.0	7204.0	ENST00000509967.6	285.0	ENSG00000038382	TRIO	trio Rho guanine nucleotide exchange factor	chr5	14184083.0	14184584.0
chr1	10415314.0	10415815.0	chr1:10415314-10415815	-0.212195703	0.001529798	0.004043578	DAPs_Adipocytes_hypoxia_vs_basal	chr1	10415314.0	10415815.0	502.0	*	Promoter (<=1kb)	1.0	10415292.0	10419830.0	4539.0	1.0	5226.0	ENST00000498356.1	22.0	ENSG00000142657	PGD	phosphogluconate dehydrogenase	chr1	10415314.0	10415815.0
chr2	66889093.0	66889594.0	chr2:66889093-66889594	0.20941167	0.001529389	0.004042605	DAPs_Adipocytes_hypoxia_vs_basal	chr2	66889093.0	66889594.0	502.0	*	Intron (ENST00000758437.1/101060019, intron 4 of 5)	2.0	66904436.0	66971462.0	67027.0	1.0	101060019.0	ENST00000426260.5	-14842.0	ENSG00000232046	LINC01799	long intergenic non-protein coding RNA 1799	chr2	66889093.0	66889594.0
chr14	96805841.0	96806342.0	chr14:96805841-96806342	-0.242198353	0.001528986	0.004041862	DAPs_Adipocytes_hypoxia_vs_basal	chr14	96805841.0	96806342.0	502.0	*	Intron (ENST00000553683.2/7443, intron 1 of 13)	14.0	96797802.0	96881611.0	83810.0	1.0	7443.0	ENST00000679816.1	8039.0	ENSG00000100749	VRK1	VRK serine/threonine kinase 1	chr14	96805841.0	96806342.0
chr13	29992322.0	29992823.0	chr13:29992322-29992823	-0.293567948	0.001528886	0.004041813	DAPs_Adipocytes_hypoxia_vs_basal	chr13	29992322.0	29992823.0	502.0	*	Intron (ENST00000725508.1/ENST00000725508.1, intron 1 of 1)	13.0	29936516.0	29938152.0	1637.0	1.0	440131.0	ENST00000777698.1	55806.0	NA	LINC00544	long intergenic non-protein coding RNA 544	chr13	29992322.0	29992823.0
chr16	1614325.0	1614826.0	chr16:1614325-1614826	0.230900819	0.001528652	0.004041301	DAPs_Adipocytes_hypoxia_vs_basal	chr16	1614325.0	1614826.0	502.0	*	Promoter (<=1kb)	16.0	1614640.0	1677906.0	63267.0	1.0	57585.0	ENST00000293925.9	0.0	ENSG00000007545	CRAMP1	cramped chromatin regulator 1	chr16	1614325.0	1614826.0
chr3	57007982.0	57008483.0	chr3:57007982-57008483	-0.227941365	0.001528491	0.004041197	DAPs_Adipocytes_hypoxia_vs_basal	chr3	57007982.0	57008483.0	502.0	*	Intron (ENST00000338458.8/50650, intron 2 of 12)	3.0	56773767.0	56977375.0	203609.0	2.0	50650.0	ENST00000486829.1	-30607.0	ENSG00000163947	ARHGEF3	Rho guanine nucleotide exchange factor 3	chr3	57007982.0	57008483.0
chr17	56832986.0	56833487.0	chr17:56832986-56833487	0.253816196	0.001527631	0.004039138	DAPs_Adipocytes_hypoxia_vs_basal	chr17	56832986.0	56833487.0	502.0	*	Promoter (<=1kb)	17.0	56791913.0	56833920.0	42008.0	2.0	339210.0	ENST00000397861.7	433.0	ENSG00000214226	C17orf67	chromosome 17 open reading frame 67	chr17	56832986.0	56833487.0
chr5	43636057.0	43636558.0	chr5:43636057-43636558	0.207079497	0.001525807	0.004034635	DAPs_Adipocytes_hypoxia_vs_basal	chr5	43636057.0	43636558.0	502.0	*	Intron (ENST00000652986.1/23530, intron 7 of 21)	5.0	43644745.0	43645665.0	921.0	1.0	23530.0	ENST00000506893.1	-8187.0	ENSG00000112992	NNT	nicotinamide nucleotide transhydrogenase	chr5	43636057.0	43636558.0
chr19	35947306.0	35947807.0	chr19:35947306-35947807	-0.206941642	0.001525285	0.00403347	DAPs_Adipocytes_hypoxia_vs_basal	chr19	35947306.0	35947807.0	502.0	*	Promoter (<=1kb)	19.0	35947120.0	35964073.0	16954.0	1.0	105372383.0	ENST00000830029.1	186.0	NA	LOC105372383	uncharacterized LOC105372383	chr19	35947306.0	35947807.0
chr6	36029424.0	36029925.0	chr6:36029424-36029925	0.268392208	0.001524642	0.004031877	DAPs_Adipocytes_hypoxia_vs_basal	chr6	36029424.0	36029925.0	502.0	*	Promoter (<=1kb)	6.0	36029089.0	36076555.0	47467.0	1.0	1432.0	ENST00000472333.1	335.0	ENSG00000112062	MAPK14	mitogen-activated protein kinase 14	chr6	36029424.0	36029925.0
chr5	134647957.0	134648458.0	chr5:134647957-134648458	0.33981976	0.001524534	0.004031803	DAPs_Adipocytes_hypoxia_vs_basal	chr5	134647957.0	134648458.0	502.0	*	Promoter (<=1kb)	5.0	134648785.0	134727909.0	79125.0	1.0	10802.0	ENST00000398844.7	-327.0	ENSG00000113615	SEC24A	SEC24 homolog A, COPII component	chr5	134647957.0	134648458.0
chr13	22812811.0	22813312.0	chr13:22812811-22813312	-0.270051459	0.001524471	0.004031745	DAPs_Adipocytes_hypoxia_vs_basal	chr13	22812811.0	22813312.0	502.0	*	Distal Intergenic	13.0	22883921.0	22893175.0	9255.0	1.0	105370109.0	ENST00000744147.1	-70609.0	ENSG00000262198	LOC105370109	uncharacterized LOC105370109	chr13	22812811.0	22813312.0
chr9	113469001.0	113469502.0	chr9:113469001-113469502	-0.281850387	0.001524228	0.004031209	DAPs_Adipocytes_hypoxia_vs_basal	chr9	113469001.0	113469502.0	502.0	*	Intron (ENST00000374140.6/5998, intron 4 of 25)	9.0	113463732.0	113542089.0	78358.0	1.0	5998.0	ENST00000317613.10	5269.0	ENSG00000138835	RGS3	regulator of G protein signaling 3	chr9	113469001.0	113469502.0
chr22	25057208.0	25057709.0	chr22:25057208-25057709	-0.25990221	0.001521395	0.00402393	DAPs_Adipocytes_hypoxia_vs_basal	chr22	25057208.0	25057709.0	502.0	*	Exon (ENST00000623980.1/ENST00000623980.1, exon 1 of 1)	22.0	25069969.0	25197448.0	127480.0	1.0	85379.0	ENST00000401395.1	-12260.0	ENSG00000197077	KIAA1671	KIAA1671	chr22	25057208.0	25057709.0
chr14	39241552.0	39242053.0	chr14:39241552-39242053	-0.269634752	0.001520886	0.004022691	DAPs_Adipocytes_hypoxia_vs_basal	chr14	39241552.0	39242053.0	502.0	*	Intron (ENST00000553728.1/4253, intron 3 of 27)	14.0	39233916.0	39253639.0	19724.0	1.0	4253.0	ENST00000280082.4	7636.0	ENSG00000150527	MIA2	MIA SH3 domain ER export factor 2	chr14	39241552.0	39242053.0
chr11	47937500.0	47938001.0	chr11:47937500-47938001	-0.207978313	0.001520515	0.004022029	DAPs_Adipocytes_hypoxia_vs_basal	chr11	47937500.0	47938001.0	502.0	*	Distal Intergenic	11.0	47980425.0	48170839.0	190415.0	1.0	5795.0	ENST00000698881.1	-42424.0	ENSG00000149177	PTPRJ	protein tyrosine phosphatase receptor type J	chr11	47937500.0	47938001.0
chr9	72944016.0	72944517.0	chr9:72944016-72944517	-0.338318661	0.001519897	0.004020608	DAPs_Adipocytes_hypoxia_vs_basal	chr9	72944016.0	72944517.0	502.0	*	Intron (ENST00000297785.8/216, intron 1 of 12)	9.0	72923849.0	72952962.0	29114.0	2.0	216.0	ENST00000482210.5	8445.0	ENSG00000165092	ALDH1A1	aldehyde dehydrogenase 1 family member A1	chr9	72944016.0	72944517.0
chr19	39341411.0	39341912.0	chr19:39341411-39341912	0.207149753	0.001519103	0.004018827	DAPs_Adipocytes_hypoxia_vs_basal	chr19	39341411.0	39341912.0	502.0	*	Promoter (<=1kb)	19.0	39342421.0	39385700.0	43280.0	1.0	55095.0	ENST00000610417.5	-509.0	ENSG00000179134	SAMD4B	sterile alpha motif domain containing 4B	chr19	39341411.0	39341912.0
chr2	233489657.0	233490158.0	chr2:233489657-233490158	-0.295213697	0.001518334	0.004016899	DAPs_Adipocytes_hypoxia_vs_basal	chr2	233489657.0	233490158.0	502.0	*	Promoter (<=1kb)	2.0	233485566.0	233489869.0	4304.0	2.0	55230.0	ENST00000496298.5	0.0	ENSG00000085982	USP40	ubiquitin specific peptidase 40	chr2	233489657.0	233490158.0
chr7	132160585.0	132161086.0	chr7:132160585-132161086	0.344480629	0.001518022	0.004016182	DAPs_Adipocytes_hypoxia_vs_basal	chr7	132160585.0	132161086.0	502.0	*	Intron (ENST00000321063.9/91584, intron 24 of 31)	7.0	132140604.0	132145507.0	4904.0	2.0	91584.0	ENST00000496550.1	-15078.0	ENSG00000221866	PLXNA4	plexin A4	chr7	132160585.0	132161086.0
chr7	50497896.0	50498397.0	chr7:50497896-50498397	-0.206149121	0.001517768	0.004015723	DAPs_Adipocytes_hypoxia_vs_basal	chr7	50497896.0	50498397.0	502.0	*	Intron (ENST00000357936.9/1644, intron 8 of 14)	7.0	50458570.0	50479963.0	21394.0	2.0	1644.0	ENST00000494914.1	-17933.0	ENSG00000132437	DDC	dopa decarboxylase	chr7	50497896.0	50498397.0
chr1	201949430.0	201949931.0	chr1:201949430-201949931	-0.263543918	0.001517293	0.004014572	DAPs_Adipocytes_hypoxia_vs_basal	chr1	201949430.0	201949931.0	502.0	*	Promoter (2-3kb)	1.0	201896456.0	201946548.0	50093.0	2.0	25802.0	ENST00000367288.5	-2882.0	ENSG00000163431	LMOD1	leiomodin 1	chr1	201949430.0	201949931.0
chr12	110698971.0	110699472.0	chr12:110698971-110699472	-0.213646079	0.001516388	0.004012285	DAPs_Adipocytes_hypoxia_vs_basal	chr12	110698971.0	110699472.0	502.0	*	Intron (ENST00000546713.5/84329, intron 2 of 4)	12.0	110661235.0	110704950.0	43716.0	2.0	84329.0	ENST00000546713.5	5478.0	ENSG00000122986	HVCN1	hydrogen voltage gated channel 1	chr12	110698971.0	110699472.0
chr10	75632993.0	75633494.0	chr10:75632993-75633494	0.229904984	0.001516223	0.004011954	DAPs_Adipocytes_hypoxia_vs_basal	chr10	75632993.0	75633494.0	502.0	*	Intron (ENST00000611255.5/83938, intron 2 of 6)	10.0	75647509.0	76557377.0	909869.0	1.0	83938.0	ENST00000593699.5	-14015.0	ENSG00000148655	LRMDA	leucine rich melanocyte differentiation associated	chr10	75632993.0	75633494.0
chr7	2535166.0	2535667.0	chr7:2535166-2535667	-0.216353023	0.001515104	0.004009099	DAPs_Adipocytes_hypoxia_vs_basal	chr7	2535166.0	2535667.0	502.0	*	Distal Intergenic	7.0	2538412.0	2541024.0	2613.0	2.0	221927.0	ENST00000473879.1	5357.0	ENSG00000106009	BRAT1	BRCA1 associated ATM activator 1	chr7	2535166.0	2535667.0
chr5	170043718.0	170044219.0	chr5:170043718-170044219	-0.35077905	0.001514325	0.004007251	DAPs_Adipocytes_hypoxia_vs_basal	chr5	170043718.0	170044219.0	502.0	*	Intron (ENST00000520908.7/1794, intron 38 of 51)	5.0	170040635.0	170042060.0	1426.0	1.0	1794.0	ENST00000518056.1	3083.0	ENSG00000134516	DOCK2	dedicator of cytokinesis 2	chr5	170043718.0	170044219.0
chr7	77152152.0	77152653.0	chr7:77152152-77152653	-0.325928324	0.001514127	0.004006834	DAPs_Adipocytes_hypoxia_vs_basal	chr7	77152152.0	77152653.0	502.0	*	Intron (ENST00000579700.2/441263, intron 9 of 10)	7.0	77126417.0	77128728.0	2312.0	2.0	124901678.0	ENST00000764613.1	-23424.0	NA	LOC124901678	uncharacterized LOC124901678	chr7	77152152.0	77152653.0
chr17	70521834.0	70522335.0	chr17:70521834-70522335	-0.271315987	0.001513304	0.004004761	DAPs_Adipocytes_hypoxia_vs_basal	chr17	70521834.0	70522335.0	502.0	*	Distal Intergenic	17.0	70389476.0	70502516.0	113041.0	1.0	124904100.0	ENST00000785193.1	132358.0	NA	LOC124904100	uncharacterized LOC124904100	chr17	70521834.0	70522335.0
chr17	64602370.0	64602871.0	chr17:64602370-64602871	-0.281681297	0.001512866	0.004003709	DAPs_Adipocytes_hypoxia_vs_basal	chr17	64602370.0	64602871.0	502.0	*	Intron (ENST00000262435.14/64750, intron 2 of 18)	17.0	64593015.0	64598445.0	5431.0	2.0	64750.0	ENST00000580246.1	-3925.0	ENSG00000108854	SMURF2	SMAD specific E3 ubiquitin protein ligase 2	chr17	64602370.0	64602871.0
chr21	31657971.0	31658472.0	chr21:31657971-31658472	-0.236048154	0.001512479	0.004002792	DAPs_Adipocytes_hypoxia_vs_basal	chr21	31657971.0	31658472.0	502.0	*	Promoter (<=1kb)	21.0	31624034.0	31658139.0	34106.0	2.0	102724449.0	ENST00000752262.1	0.0	NA	SOD1-DT	SOD1 divergent transcript	chr21	31657971.0	31658472.0
chr3	143650784.0	143651285.0	chr3:143650784-143651285	-0.200136532	0.001512087	0.004001862	DAPs_Adipocytes_hypoxia_vs_basal	chr3	143650784.0	143651285.0	502.0	*	Intron (ENST00000813698.1/102724120, intron 1 of 2)	3.0	143654659.0	143657836.0	3178.0	1.0	102724120.0	ENST00000813699.1	-3374.0	ENSG00000305882	LOC102724120	uncharacterized LOC102724120	chr3	143650784.0	143651285.0
chr10	24331423.0	24331924.0	chr10:24331423-24331924	-0.22354168	0.001511771	0.004001131	DAPs_Adipocytes_hypoxia_vs_basal	chr10	24331423.0	24331924.0	502.0	*	Intron (ENST00000376462.5/56243, intron 3 of 18)	10.0	24275685.0	24275781.0	97.0	1.0	693188.0	ENST00000385195.1	55738.0	ENSG00000207930	MIR603	microRNA 603	chr10	24331423.0	24331924.0
chr11	79493504.0	79494005.0	chr11:79493504-79494005	-0.232977804	0.00151105	0.003999329	DAPs_Adipocytes_hypoxia_vs_basal	chr11	79493504.0	79494005.0	502.0	*	Distal Intergenic	11.0	78652829.0	79441030.0	788202.0	2.0	26011.0	ENST00000278550.12	-52474.0	ENSG00000149256	TENM4	teneurin transmembrane protein 4	chr11	79493504.0	79494005.0
chr15	62624969.0	62625470.0	chr15:62624969-62625470	0.233407324	0.001509898	0.003996598	DAPs_Adipocytes_hypoxia_vs_basal	chr15	62624969.0	62625470.0	502.0	*	Intron (ENST00000636159.2/83660, intron 3 of 58)	15.0	62637636.0	62645181.0	7546.0	2.0	197003.0	ENST00000560347.1	19711.0	ENSG00000259458	MGC15885	uncharacterized protein MGC15885	chr15	62624969.0	62625470.0
chr15	83899652.0	83900153.0	chr15:83899652-83900153	-0.258158087	0.001509506	0.003995665	DAPs_Adipocytes_hypoxia_vs_basal	chr15	83899652.0	83900153.0	502.0	*	Exon (ENST00000567476.1/57188, exon 15 of 30)	15.0	83944103.0	83945642.0	1540.0	2.0	105370935.0	ENST00000785717.1	45489.0	NA	LOC105370935	uncharacterized LOC105370935	chr15	83899652.0	83900153.0
chr8	93894084.0	93894585.0	chr8:93894084-93894585	0.413034973	0.001509096	0.003994793	DAPs_Adipocytes_hypoxia_vs_basal	chr8	93894084.0	93894585.0	502.0	*	Intron (ENST00000523021.1/54704, intron 1 of 1)	8.0	93916022.0	93916119.0	98.0	2.0	100616169.0	ENST00000580636.1	21534.0	ENSG00000284288	MIR378D2	microRNA 378d-2	chr8	93894084.0	93894585.0
chr10	5038654.0	5039155.0	chr10:5038654-5039155	-0.23397459	0.001508296	0.003992887	DAPs_Adipocytes_hypoxia_vs_basal	chr10	5038654.0	5039155.0	502.0	*	Intron (ENST00000605781.5/8644, intron 1 of 5)	10.0	5035358.0	5097537.0	62180.0	1.0	107984198.0	ENST00000480822.5	3296.0	NA	LOC107984198	uncharacterized LOC107984198	chr10	5038654.0	5039155.0
chr21	26758046.0	26758547.0	chr21:26758046-26758547	-0.222484723	0.001508057	0.00399236	DAPs_Adipocytes_hypoxia_vs_basal	chr21	26758046.0	26758547.0	502.0	*	Distal Intergenic	21.0	26838093.0	26840489.0	2397.0	2.0	9510.0	ENST00000492656.1	81942.0	ENSG00000154734	ADAMTS1	ADAM metallopeptidase with thrombospondin type 1 motif 1	chr21	26758046.0	26758547.0
chr19	2327678.0	2328179.0	chr19:2327678-2328179	0.268000102	0.001508007	0.003992336	DAPs_Adipocytes_hypoxia_vs_basal	chr19	2327678.0	2328179.0	502.0	*	Promoter (<=1kb)	19.0	2321521.0	2328477.0	6957.0	2.0	51690.0	ENST00000585395.6	298.0	ENSG00000130332	LSM7	LSM7 homolog, U6 small nuclear RNA and mRNA degradation associated	chr19	2327678.0	2328179.0
chr6	35181779.0	35182280.0	chr6:35181779-35182280	0.293117941	0.001507309	0.0039907	DAPs_Adipocytes_hypoxia_vs_basal	chr6	35181779.0	35182280.0	502.0	*	Distal Intergenic	6.0	35213956.0	35253079.0	39124.0	1.0	222663.0	ENST00000274938.8	-31676.0	ENSG00000146197	SCUBE3	signal peptide, CUB domain and EGF like domain containing 3	chr6	35181779.0	35182280.0
chr20	59583289.0	59583790.0	chr20:59583289-59583790	0.229126899	0.001506176	0.003988228	DAPs_Adipocytes_hypoxia_vs_basal	chr20	59583289.0	59583790.0	502.0	*	Intron (ENST00000359926.7/116154, intron 1 of 12)	20.0	59577509.0	59847711.0	270203.0	1.0	116154.0	ENST00000359926.7	5780.0	ENSG00000087495	PHACTR3	phosphatase and actin regulator 3	chr20	59583289.0	59583790.0
chr2	47065871.0	47066372.0	chr2:47065871-47066372	0.494233267	0.001505737	0.003987171	DAPs_Adipocytes_hypoxia_vs_basal	chr2	47065871.0	47066372.0	502.0	*	3' UTR	2.0	47046315.0	47050827.0	4513.0	1.0	57217.0	ENST00000496991.3	19556.0	ENSG00000068724	TTC7A	tetratricopeptide repeat domain 7A	chr2	47065871.0	47066372.0
chr13	46126502.0	46127003.0	chr13:46126502-46127003	-0.200026025	0.001504761	0.0039848	DAPs_Adipocytes_hypoxia_vs_basal	chr13	46126502.0	46127003.0	502.0	*	3' UTR	13.0	46125957.0	46142839.0	16883.0	2.0	3936.0	ENST00000674665.1	15836.0	ENSG00000136167	LCP1	lymphocyte cytosolic protein 1	chr13	46126502.0	46127003.0
chr7	117019965.0	117020466.0	chr7:117019965-117020466	0.246586022	0.001503713	0.003982236	DAPs_Adipocytes_hypoxia_vs_basal	chr7	117019965.0	117020466.0	502.0	*	Promoter (<=1kb)	7.0	117020184.0	117190932.0	170749.0	1.0	7982.0	ENST00000487459.5	0.0	ENSG00000004866	ST7	suppression of tumorigenicity 7	chr7	117019965.0	117020466.0
chr3	135895047.0	135895548.0	chr3:135895047-135895548	-0.245752803	0.001503314	0.003981285	DAPs_Adipocytes_hypoxia_vs_basal	chr3	135895047.0	135895548.0	502.0	*	Distal Intergenic	3.0	135832431.0	135840646.0	8216.0	2.0	105374124.0	ENST00000803456.1	-54401.0	ENSG00000304443	LOC105374124	uncharacterized LOC105374124	chr3	135895047.0	135895548.0
chr8	16515838.0	16516339.0	chr8:16515838-16516339	-0.224380012	0.001503071	0.003980748	DAPs_Adipocytes_hypoxia_vs_basal	chr8	16515838.0	16516339.0	502.0	*	Intron (ENST00000518026.5/4481, intron 1 of 5)	8.0	16250398.0	16511916.0	261519.0	2.0	101929028.0	ENST00000521876.5	-3922.0	NA	LOC101929028	uncharacterized LOC101929028	chr8	16515838.0	16516339.0
chr12	20490162.0	20490663.0	chr12:20490162-20490663	0.286778526	0.001503021	0.003980722	DAPs_Adipocytes_hypoxia_vs_basal	chr12	20490162.0	20490663.0	502.0	*	Intron (ENST00000359062.4/5139, intron 1 of 15)	12.0	20571864.0	20680517.0	108654.0	1.0	5139.0	ENST00000544307.1	-81201.0	ENSG00000172572	PDE3A	phosphodiesterase 3A	chr12	20490162.0	20490663.0
chr6	11251596.0	11252097.0	chr6:11251596-11252097	-0.224865577	0.001501884	0.003977921	DAPs_Adipocytes_hypoxia_vs_basal	chr6	11251596.0	11252097.0	502.0	*	5' UTR	6.0	11183301.0	11232682.0	49382.0	2.0	4739.0	ENST00000620854.4	-18914.0	ENSG00000111859	NEDD9	neural precursor cell expressed, developmentally down-regulated 9	chr6	11251596.0	11252097.0
chr10	75211325.0	75211826.0	chr10:75211325-75211826	0.292808922	0.00150003	0.003973327	DAPs_Adipocytes_hypoxia_vs_basal	chr10	75211325.0	75211826.0	502.0	*	Promoter (<=1kb)	10.0	75211456.0	75219196.0	7741.0	1.0	7417.0	ENST00000413289.1	0.0	ENSG00000165637	VDAC2	voltage dependent anion channel 2	chr10	75211325.0	75211826.0
chr11	68321913.0	68322414.0	chr11:68321913-68322414	-0.272851655	0.001500007	0.003973327	DAPs_Adipocytes_hypoxia_vs_basal	chr11	68321913.0	68322414.0	502.0	*	Intron (ENST00000294304.12/4041, intron 1 of 22)	11.0	68312684.0	68449272.0	136589.0	1.0	4041.0	ENST00000529993.5	9229.0	ENSG00000162337	LRP5	LDL receptor related protein 5	chr11	68321913.0	68322414.0
chr2	242073852.0	242074353.0	chr2:242073852-242074353	0.336317338	0.001499951	0.003973327	DAPs_Adipocytes_hypoxia_vs_basal	chr2	242073852.0	242074353.0	502.0	*	Intron (ENST00000415434.5/101927289, intron 3 of 3)	2.0	242087351.0	242088457.0	1107.0	2.0	129810495.0	ENST00000567549.2	14104.0	ENSG00000261186	LINC03100	long intergenic non-protein coding RNA 3100	chr2	242073852.0	242074353.0
chr7	101856736.0	101857237.0	chr7:101856736-101857237	0.361014111	0.00149839	0.0039693	DAPs_Adipocytes_hypoxia_vs_basal	chr7	101856736.0	101857237.0	502.0	*	Intron (ENST00000437600.9/1523, intron 1 of 22)	7.0	101818921.0	102111726.0	292806.0	1.0	1523.0	ENST00000558469.5	37815.0	ENSG00000257923	CUX1	cut like homeobox 1	chr7	101856736.0	101857237.0
chr10	46565529.0	46566030.0	chr10:46565529-46566030	-0.311360972	0.001497537	0.003967144	DAPs_Adipocytes_hypoxia_vs_basal	chr10	46565529.0	46566030.0	502.0	*	Distal Intergenic	10.0	46578217.0	46592062.0	13846.0	1.0	83849.0	ENST00000374323.8	-12187.0	ENSG00000204176	SYT15	synaptotagmin 15	chr10	46565529.0	46566030.0
chr9	19430827.0	19431328.0	chr9:19430827-19431328	-0.257971616	0.001497271	0.003966545	DAPs_Adipocytes_hypoxia_vs_basal	chr9	19430827.0	19431328.0	502.0	*	Intron (ENST00000340967.3/340485, intron 3 of 5)	9.0	19409009.0	19452505.0	43497.0	1.0	340485.0	ENST00000340967.3	21818.0	ENSG00000177076	ACER2	alkaline ceramidase 2	chr9	19430827.0	19431328.0
chr6	130376876.0	130377377.0	chr6:130376876-130377377	-0.365802434	0.001496397	0.003964337	DAPs_Adipocytes_hypoxia_vs_basal	chr6	130376876.0	130377377.0	502.0	*	Intron (ENST00000296978.4/114801, intron 1 of 2)	6.0	130366281.0	130443061.0	76781.0	1.0	114801.0	ENST00000617887.4	10595.0	ENSG00000164484	TMEM200A	transmembrane protein 200A	chr6	130376876.0	130377377.0
chr17	77830350.0	77830851.0	chr17:77830350-77830851	0.37396474	0.001496074	0.003963585	DAPs_Adipocytes_hypoxia_vs_basal	chr17	77830350.0	77830851.0	502.0	*	Intron (ENST00000769798.1/105371908, intron 1 of 2)	17.0	77768960.0	77839771.0	70812.0	2.0	105371908.0	ENST00000769798.1	8920.0	NA	LOC105371908	uncharacterized LOC105371908	chr17	77830350.0	77830851.0
chr11	65711208.0	65711709.0	chr11:65711208-65711709	0.255792477	0.001494172	0.003959073	DAPs_Adipocytes_hypoxia_vs_basal	chr11	65711208.0	65711709.0	502.0	*	Promoter (<=1kb)	11.0	65711996.0	65719604.0	7609.0	1.0	10524.0	ENST00000377046.7	-287.0	ENSG00000172977	KAT5	lysine acetyltransferase 5	chr11	65711208.0	65711709.0
chr6	127446305.0	127446806.0	chr6:127446305-127446806	-0.238914465	0.00149399	0.003958697	DAPs_Adipocytes_hypoxia_vs_basal	chr6	127446305.0	127446806.0	502.0	*	Promoter (<=1kb)	6.0	127441048.0	127447085.0	6038.0	2.0	9729.0	ENST00000465254.2	279.0	ENSG00000189367	KIAA0408	KIAA0408	chr6	127446305.0	127446806.0
chr2	235171415.0	235171916.0	chr2:235171415-235171916	0.398902642	0.001493693	0.003958048	DAPs_Adipocytes_hypoxia_vs_basal	chr2	235171415.0	235171916.0	502.0	*	Distal Intergenic	2.0	235177896.0	235178907.0	1012.0	1.0	124907998.0	ENST00000449362.2	-5980.0	ENSG00000235293	LOC124907998	uncharacterized LOC124907998	chr2	235171415.0	235171916.0
chr8	97776207.0	97776708.0	chr8:97776207-97776708	0.39461108	0.001493706	0.003958048	DAPs_Adipocytes_hypoxia_vs_basal	chr8	97776207.0	97776708.0	502.0	*	Promoter (<=1kb)	8.0	97775849.0	97819164.0	43316.0	1.0	55353.0	ENST00000517924.5	358.0	ENSG00000104341	LAPTM4B	lysosomal protein transmembrane 4 beta	chr8	97776207.0	97776708.0
chr22	36184618.0	36185119.0	chr22:36184618-36185119	-0.304699586	0.001493522	0.003957871	DAPs_Adipocytes_hypoxia_vs_basal	chr22	36184618.0	36185119.0	502.0	*	Distal Intergenic	22.0	36189128.0	36201809.0	12682.0	2.0	80832.0	ENST00000683024.1	16690.0	ENSG00000100336	APOL4	apolipoprotein L4	chr22	36184618.0	36185119.0
chr8	123025995.0	123026496.0	chr8:123025995-123026496	0.356666462	0.00149354	0.003957871	DAPs_Adipocytes_hypoxia_vs_basal	chr8	123025995.0	123026496.0	502.0	*	Promoter (<=1kb)	8.0	123015446.0	123025772.0	10327.0	2.0	79139.0	ENST00000523036.1	-223.0	ENSG00000136986	DERL1	derlin 1	chr8	123025995.0	123026496.0
chr3	45560197.0	45560698.0	chr3:45560197-45560698	-0.217806803	0.001492351	0.003954984	DAPs_Adipocytes_hypoxia_vs_basal	chr3	45560197.0	45560698.0	502.0	*	Intron (ENST00000465039.5/8994, intron 1 of 7)	3.0	45555394.0	45673506.0	118113.0	1.0	8994.0	ENST00000465039.5	4803.0	ENSG00000144791	LIMD1	LIM domain containing 1	chr3	45560197.0	45560698.0
chr5	73447066.0	73447567.0	chr5:73447066-73447567	0.316815939	0.00149222	0.003954741	DAPs_Adipocytes_hypoxia_vs_basal	chr5	73447066.0	73447567.0	502.0	*	Promoter (1-2kb)	5.0	73446266.0	73448777.0	2512.0	2.0	2297.0	ENST00000615637.3	1210.0	ENSG00000251493	FOXD1	forkhead box D1	chr5	73447066.0	73447567.0
chr2	84472366.0	84472867.0	chr2:84472366-84472867	-0.235636276	0.001491824	0.003953798	DAPs_Adipocytes_hypoxia_vs_basal	chr2	84472366.0	84472867.0	502.0	*	Distal Intergenic	2.0	84441233.0	84460045.0	18813.0	2.0	8802.0	ENST00000491642.5	-12321.0	ENSG00000163541	SUCLG1	succinate-CoA ligase GDP/ADP-forming subunit alpha	chr2	84472366.0	84472867.0
chr5	167550331.0	167550832.0	chr5:167550331-167550832	-0.310417038	0.001491026	0.003951789	DAPs_Adipocytes_hypoxia_vs_basal	chr5	167550331.0	167550832.0	502.0	*	Intron (ENST00000518659.6/57451, intron 4 of 30)	5.0	167573659.0	168264146.0	690488.0	1.0	57451.0	ENST00000695885.1	-22827.0	ENSG00000145934	TENM2	teneurin transmembrane protein 2	chr5	167550331.0	167550832.0
chr20	17936976.0	17937477.0	chr20:17936976-17937477	-0.231218499	0.001490524	0.003950564	DAPs_Adipocytes_hypoxia_vs_basal	chr20	17936976.0	17937477.0	502.0	*	Distal Intergenic	20.0	17941600.0	17943622.0	2023.0	2.0	27131.0	ENST00000484809.1	6145.0	ENSG00000089006	SNX5	sorting nexin 5	chr20	17936976.0	17937477.0
chr19	11239258.0	11239759.0	chr19:11239258-11239759	-0.307883961	0.00149003	0.003949463	DAPs_Adipocytes_hypoxia_vs_basal	chr19	11239258.0	11239759.0	502.0	*	Promoter (<=1kb)	19.0	11239619.0	11241943.0	2325.0	1.0	55908.0	ENST00000252453.12	0.0	ENSG00000130173	ANGPTL8	angiopoietin like 8	chr19	11239258.0	11239759.0
chr10	24947267.0	24947768.0	chr10:24947267-24947768	0.223037081	0.001489923	0.003949284	DAPs_Adipocytes_hypoxia_vs_basal	chr10	24947267.0	24947768.0	502.0	*	Intron (ENST00000320152.11/56952, intron 1 of 8)	10.0	24952273.0	24953524.0	1252.0	1.0	79896.0	ENST00000610158.2	-4505.0	ENSG00000185875	THNSL1	threonine synthase like 1	chr10	24947267.0	24947768.0
chr2	179410841.0	179411342.0	chr2:179410841-179411342	-0.281668617	0.001489211	0.003947608	DAPs_Adipocytes_hypoxia_vs_basal	chr2	179410841.0	179411342.0	502.0	*	Exon (ENST00000782362.1/ENST00000782362.1, exon 1 of 2)	2.0	179480894.0	179536503.0	55610.0	2.0	151126.0	ENST00000495289.1	125161.0	ENSG00000144331	ZNF385B	zinc finger protein 385B	chr2	179410841.0	179411342.0
chr4	8309118.0	8309619.0	chr4:8309118-8309619	-0.24113163	0.001488363	0.003945464	DAPs_Adipocytes_hypoxia_vs_basal	chr4	8309118.0	8309619.0	502.0	*	Distal Intergenic	4.0	8320105.0	8323972.0	3868.0	1.0	105374374.0	ENST00000671202.2	-10486.0	ENSG00000249145	LINC02517	long intergenic non-protein coding RNA 2517	chr4	8309118.0	8309619.0
chr20	52914531.0	52915032.0	chr20:52914531-52915032	0.330176984	0.001488006	0.003944624	DAPs_Adipocytes_hypoxia_vs_basal	chr20	52914531.0	52915032.0	502.0	*	Distal Intergenic	20.0	52840936.0	52895216.0	54281.0	2.0	105372668.0	ENST00000652426.2	-19315.0	ENSG00000286250	LOC105372668	uncharacterized LOC105372668	chr20	52914531.0	52915032.0
chr10	27620294.0	27620795.0	chr10:27620294-27620795	-0.310252393	0.001487223	0.003942757	DAPs_Adipocytes_hypoxia_vs_basal	chr10	27620294.0	27620795.0	502.0	*	Distal Intergenic	10.0	27564430.0	27594588.0	30159.0	1.0	105376463.0	ENST00000649291.1	55864.0	NA	LINC02680	long intergenic non-protein coding RNA 2680	chr10	27620294.0	27620795.0
chr20	44832713.0	44833214.0	chr20:44832713-44833214	-0.211452511	0.001486508	0.003940965	DAPs_Adipocytes_hypoxia_vs_basal	chr20	44832713.0	44833214.0	502.0	*	Distal Intergenic	20.0	44751808.0	44810546.0	58739.0	2.0	140730.0	ENST00000372851.8	-22167.0	ENSG00000101098	RIMS4	regulating synaptic membrane exocytosis 4	chr20	44832713.0	44833214.0
chr1	33380021.0	33380522.0	chr1:33380021-33380522	-0.22013669	0.001485779	0.003939292	DAPs_Adipocytes_hypoxia_vs_basal	chr1	33380021.0	33380522.0	502.0	*	Intron (ENST00000373422.8/1912, intron 1 of 13)	1.0	33323626.0	33375593.0	51968.0	2.0	1912.0	ENST00000257118.5	-4428.0	ENSG00000134686	PHC2	polyhomeotic homolog 2	chr1	33380021.0	33380522.0
chr12	101891329.0	101891830.0	chr12:101891329-101891830	0.326024115	0.001485797	0.003939292	DAPs_Adipocytes_hypoxia_vs_basal	chr12	101891329.0	101891830.0	502.0	*	Intron (ENST00000258534.13/55332, intron 1 of 6)	12.0	101897894.0	101901552.0	3659.0	1.0	55332.0	ENST00000614926.1	-6064.0	ENSG00000136048	DRAM1	DNA damage regulated autophagy modulator 1	chr12	101891329.0	101891830.0
chr11	130726162.0	130726663.0	chr11:130726162-130726663	0.259397454	0.001485283	0.003938137	DAPs_Adipocytes_hypoxia_vs_basal	chr11	130726162.0	130726663.0	502.0	*	Promoter (<=1kb)	11.0	130726474.0	130735987.0	9514.0	1.0	105369575.0	ENST00000808461.1	0.0	NA	LOC105369575	uncharacterized LOC105369575	chr11	130726162.0	130726663.0
chr1	54379860.0	54380361.0	chr1:54379860-54380361	-0.282147044	0.001484425	0.003935968	DAPs_Adipocytes_hypoxia_vs_basal	chr1	54379860.0	54380361.0	502.0	*	Intron (ENST00000610401.6/23648, intron 4 of 17)	1.0	54227055.0	54402409.0	175355.0	2.0	23648.0	ENST00000371320.8	22048.0	ENSG00000157216	SSBP3	single stranded DNA binding protein 3	chr1	54379860.0	54380361.0
chrX	134599541.0	134600042.0	chrX:134599541-134600042	0.311189128	0.001484378	0.003935947	DAPs_Adipocytes_hypoxia_vs_basal	chrX	134599541.0	134600042.0	502.0	*	Intron (ENST00000440614.1/ENST00000440614.1, intron 1 of 3)	23.0	134557164.0	134559773.0	2610.0	1.0	100506757.0	ENST00000659711.1	42377.0	ENSG00000227060	LINC00629	long intergenic non-protein coding RNA 629	chrX	134599541.0	134600042.0
chr1	225825592.0	225826093.0	chr1:225825592-225826093	-0.29246837	0.001483738	0.003934355	DAPs_Adipocytes_hypoxia_vs_basal	chr1	225825592.0	225826093.0	502.0	*	Promoter (<=1kb)	1.0	225825354.0	225845563.0	20210.0	1.0	2052.0	ENST00000366837.5	238.0	ENSG00000143819	EPHX1	epoxide hydrolase 1	chr1	225825592.0	225826093.0
chr1	213070311.0	213070812.0	chr1:213070311-213070812	0.308077276	0.001483063	0.00393267	DAPs_Adipocytes_hypoxia_vs_basal	chr1	213070311.0	213070812.0	502.0	*	Promoter (2-3kb)	1.0	213072938.0	213274773.0	201836.0	1.0	26750.0	ENST00000490299.5	-2126.0	ENSG00000136643	RPS6KC1	ribosomal protein S6 kinase C1	chr1	213070311.0	213070812.0
chr12	124548695.0	124549196.0	chr12:124548695-124549196	0.291145435	0.00148271	0.003931838	DAPs_Adipocytes_hypoxia_vs_basal	chr12	124548695.0	124549196.0	502.0	*	Intron (ENST00000405201.6/9612, intron 1 of 48)	12.0	124324598.0	124535603.0	211006.0	2.0	9612.0	ENST00000429285.6	-13092.0	ENSG00000196498	NCOR2	nuclear receptor corepressor 2	chr12	124548695.0	124549196.0
chr3	156304357.0	156304858.0	chr3:156304357-156304858	0.365295714	0.001482394	0.003931211	DAPs_Adipocytes_hypoxia_vs_basal	chr3	156304357.0	156304858.0	502.0	*	Intron (ENST00000478609.5/7881, intron 2 of 3)	3.0	156291920.0	156514391.0	222472.0	1.0	7881.0	ENST00000489036.5	12437.0	ENSG00000169282	KCNAB1	potassium voltage-gated channel subfamily A regulatory beta subunit 1	chr3	156304357.0	156304858.0
chr5	142674411.0	142674912.0	chr5:142674411-142674912	0.279361474	0.001482353	0.003931205	DAPs_Adipocytes_hypoxia_vs_basal	chr5	142674411.0	142674912.0	502.0	*	Promoter (2-3kb)	5.0	142671792.0	142759749.0	87958.0	1.0	101926975.0	ENST00000660053.2	2619.0	ENSG00000231185	LINC01844	long intergenic non-protein coding RNA 1844	chr5	142674411.0	142674912.0
chr2	141711560.0	141712061.0	chr2:141711560-141712061	-0.339286706	0.001480812	0.003927327	DAPs_Adipocytes_hypoxia_vs_basal	chr2	141711560.0	141712061.0	502.0	*	Intron (ENST00000389484.8/53353, intron 2 of 90)	2.0	141805364.0	141810401.0	5038.0	2.0	53353.0	ENST00000486364.1	98340.0	ENSG00000168702	LRP1B	LDL receptor related protein 1B	chr2	141711560.0	141712061.0
chr9	2231774.0	2232275.0	chr9:2231774-2232275	0.300675901	0.001480519	0.003926654	DAPs_Adipocytes_hypoxia_vs_basal	chr9	2231774.0	2232275.0	502.0	*	Intron (ENST00000816098.1/107987043, intron 1 of 4)	9.0	2209190.0	2242539.0	33350.0	2.0	107987043.0	ENST00000816104.1	10264.0	NA	LOC107987043	uncharacterized LOC107987043	chr9	2231774.0	2232275.0
chr10	115766188.0	115766689.0	chr10:115766188-115766689	-0.338640193	0.001480336	0.003926274	DAPs_Adipocytes_hypoxia_vs_basal	chr10	115766188.0	115766689.0	502.0	*	Intron (ENST00000355044.8/26033, intron 27 of 28)	10.0	115909351.0	115944959.0	35609.0	1.0	26033.0	ENST00000449616.2	-142662.0	ENSG00000107518	ATRNL1	attractin like 1	chr10	115766188.0	115766689.0
chr15	41904457.0	41904958.0	chr15:41904457-41904958	-0.245976332	0.001479912	0.003925255	DAPs_Adipocytes_hypoxia_vs_basal	chr15	41904457.0	41904958.0	502.0	*	Intron (ENST00000220325.9/30844, intron 5 of 5)	15.0	41895185.0	41895943.0	759.0	1.0	105370792.0	ENST00000562920.1	9272.0	ENSG00000174171	LOC105370792	uncharacterized LOC105370792	chr15	41904457.0	41904958.0
chrX	9650017.0	9650518.0	chrX:9650017-9650518	-0.221432153	0.001479342	0.003923846	DAPs_Adipocytes_hypoxia_vs_basal	chrX	9650017.0	9650518.0	502.0	*	Intron (ENST00000407597.7/6907, intron 3 of 17)	23.0	9639820.0	9645395.0	5576.0	1.0	6907.0	ENST00000497555.1	10197.0	ENSG00000101849	TBL1X	transducin beta like 1 X-linked	chrX	9650017.0	9650518.0
chr18	59516250.0	59516751.0	chr18:59516250-59516751	0.347710274	0.001478168	0.003921046	DAPs_Adipocytes_hypoxia_vs_basal	chr18	59516250.0	59516751.0	502.0	*	Exon (ENST00000816175.1/ENST00000816175.1, exon 1 of 2)	18.0	59435145.0	59455212.0	20068.0	2.0	147372.0	ENST00000589116.2	-61038.0	ENSG00000183287	CCBE1	collagen and calcium binding EGF domains 1	chr18	59516250.0	59516751.0
chr3	23529327.0	23529828.0	chr3:23529327-23529828	-0.351582696	0.001477977	0.003920644	DAPs_Adipocytes_hypoxia_vs_basal	chr3	23529327.0	23529828.0	502.0	*	Intron (ENST00000425792.5/7325, intron 4 of 5)	3.0	23653928.0	23654884.0	957.0	1.0	105376993.0	ENST00000767577.1	-124100.0	NA	LOC105376993	uncharacterized LOC105376993	chr3	23529327.0	23529828.0
chr14	95365396.0	95365897.0	chr14:95365396-95365897	0.311024711	0.001477739	0.003920117	DAPs_Adipocytes_hypoxia_vs_basal	chr14	95365396.0	95365897.0	502.0	*	Distal Intergenic	14.0	95361337.0	95362302.0	966.0	2.0	105370638.0	ENST00000755572.1	-3094.0	ENSG00000298453	LOC105370638	uncharacterized LOC105370638	chr14	95365396.0	95365897.0
chr7	65478.0	65979.0	chr7:65478-65979	0.273898132	0.001477673	0.003920045	DAPs_Adipocytes_hypoxia_vs_basal	chr7	65478.0	65979.0	502.0	*	Exon (ENST00000837377.1/ENST00000837377.1, exon 1 of 2)	7.0	13479.0	31345.0	17867.0	2.0	102723872.0	ENST00000822128.1	-34133.0	NA	LOC102723872	uncharacterized LOC102723872	chr7	65478.0	65979.0
chr14	50397302.0	50397803.0	chr14:50397302-50397803	-0.237297819	0.001477534	0.003919783	DAPs_Adipocytes_hypoxia_vs_basal	chr14	50397302.0	50397803.0	502.0	*	Promoter (<=1kb)	14.0	50331927.0	50397404.0	65478.0	2.0	8814.0	ENST00000216378.2	0.0	ENSG00000100490	CDKL1	cyclin dependent kinase like 1	chr14	50397302.0	50397803.0
chr2	109644102.0	109644603.0	chr2:109644102-109644603	-0.285205086	0.00147725	0.003919237	DAPs_Adipocytes_hypoxia_vs_basal	chr2	109644102.0	109644603.0	502.0	*	Distal Intergenic	2.0	109614364.0	109618990.0	4627.0	1.0	65124.0	ENST00000356454.5	29738.0	ENSG00000198142	SOWAHC	sosondowah ankyrin repeat domain family member C	chr2	109644102.0	109644603.0
chr17	75075795.0	75076296.0	chr17:75075795-75076296	-0.250775502	0.001476563	0.003917623	DAPs_Adipocytes_hypoxia_vs_basal	chr17	75075795.0	75076296.0	502.0	*	Intron (ENST00000455685.1/ENST00000455685.1, intron 2 of 3)	17.0	75087727.0	75106162.0	18436.0	1.0	9121.0	ENST00000580123.5	-11431.0	ENSG00000170190	SLC16A5	solute carrier family 16 member 5	chr17	75075795.0	75076296.0
chr9	14205429.0	14205930.0	chr9:14205429-14205930	0.318266011	0.001476424	0.003917358	DAPs_Adipocytes_hypoxia_vs_basal	chr9	14205429.0	14205930.0	502.0	*	Intron (ENST00000380959.7/4781, intron 2 of 8)	9.0	14081843.0	14180802.0	98960.0	2.0	4781.0	ENST00000543693.5	-24627.0	ENSG00000147862	NFIB	nuclear factor I B	chr9	14205429.0	14205930.0
chr3	19073335.0	19073836.0	chr3:19073335-19073836	-0.356735641	0.001475706	0.003915558	DAPs_Adipocytes_hypoxia_vs_basal	chr3	19073335.0	19073836.0	502.0	*	Intron (ENST00000774928.1/107986066, intron 2 of 3)	3.0	19010897.0	19012262.0	1366.0	2.0	105376981.0	ENST00000775139.1	-61073.0	NA	LOC105376981	uncharacterized LOC105376981	chr3	19073335.0	19073836.0
chr15	72992682.0	72993183.0	chr15:72992682-72993183	-0.2301924	0.001475591	0.00391546	DAPs_Adipocytes_hypoxia_vs_basal	chr15	72992682.0	72993183.0	502.0	*	Distal Intergenic	15.0	73051710.0	73305205.0	253496.0	1.0	4756.0	ENST00000339362.9	-58527.0	ENSG00000067141	NEO1	neogenin 1	chr15	72992682.0	72993183.0
chr2	158774451.0	158774952.0	chr2:158774451-158774952	-0.314032999	0.00147563	0.00391546	DAPs_Adipocytes_hypoxia_vs_basal	chr2	158774451.0	158774952.0	502.0	*	Promoter (2-3kb)	2.0	158678539.0	158776987.0	98449.0	2.0	100129029.0	ENST00000846985.1	2035.0	ENSG00000204380	PKP4-AS1	PKP4 antisense RNA 1	chr2	158774451.0	158774952.0
chr3	169085742.0	169086243.0	chr3:169085742-169086243	0.22361774	0.001472936	0.003908831	DAPs_Adipocytes_hypoxia_vs_basal	chr3	169085742.0	169086243.0	502.0	*	Intron (ENST00000264674.7/2122, intron 16 of 16)	3.0	169028880.0	169080099.0	51220.0	2.0	107986051.0	ENST00000791974.1	-5643.0	NA	LOC107986051	uncharacterized LOC107986051	chr3	169085742.0	169086243.0
chr10	23994415.0	23994916.0	chr10:23994415-23994916	-0.282586265	0.001472108	0.003906843	DAPs_Adipocytes_hypoxia_vs_basal	chr10	23994415.0	23994916.0	502.0	*	Intron (ENST00000376462.5/56243, intron 1 of 18)	10.0	24042131.0	24219909.0	177779.0	1.0	56243.0	ENST00000636305.1	-47215.0	ENSG00000120549	KIAA1217	KIAA1217	chr10	23994415.0	23994916.0
chr16	19837539.0	19838040.0	chr16:19837539-19838040	-0.306483503	0.001471777	0.003906173	DAPs_Adipocytes_hypoxia_vs_basal	chr16	19837539.0	19838040.0	502.0	*	Intron (ENST00000308214.13/124152, intron 7 of 7)	16.0	19827064.0	19857585.0	30522.0	1.0	124152.0	ENST00000568061.1	10475.0	ENSG00000174628	IQCK	IQ motif containing K	chr16	19837539.0	19838040.0
chr9	70462247.0	70462748.0	chr9:70462247-70462748	-0.362911805	0.001471167	0.003904658	DAPs_Adipocytes_hypoxia_vs_basal	chr9	70462247.0	70462748.0	502.0	*	Exon (ENST00000833041.1/101927086, exon 2 of 4)	9.0	70492671.0	70550493.0	57823.0	1.0	101927086.0	ENST00000833058.1	-29923.0	ENSG00000308298	KLF9-DT	KLF9 divergent transcript	chr9	70462247.0	70462748.0
chr19	2524841.0	2525342.0	chr19:2524841-2525342	0.415116977	0.001471051	0.003904453	DAPs_Adipocytes_hypoxia_vs_basal	chr19	2524841.0	2525342.0	502.0	*	Intron (ENST00000382159.8/2788, intron 3 of 4)	19.0	2491706.0	2494839.0	3134.0	2.0	124904614.0	ENST00000776228.1	-30002.0	ENSG00000301105	LOC124904614	uncharacterized LOC124904614	chr19	2524841.0	2525342.0
chr10	3740377.0	3740878.0	chr10:3740377-3740878	0.20900119	0.001470945	0.003904277	DAPs_Adipocytes_hypoxia_vs_basal	chr10	3740377.0	3740878.0	502.0	*	Exon (ENST00000790242.1/ENST00000790242.1, exon 2 of 2)	10.0	3748966.0	3763712.0	14747.0	1.0	105376363.0	ENST00000661014.1	-8088.0	NA	LOC105376363	uncharacterized LOC105376363	chr10	3740377.0	3740878.0
chr12	76449515.0	76450016.0	chr12:76449515-76450016	0.362912541	0.001470592	0.003903547	DAPs_Adipocytes_hypoxia_vs_basal	chr12	76449515.0	76450016.0	502.0	*	Intron (ENST00000393249.6/114882, intron 6 of 25)	12.0	76369718.0	76423266.0	53549.0	2.0	114882.0	ENST00000546946.5	-26249.0	ENSG00000091039	OSBPL8	oxysterol binding protein like 8	chr12	76449515.0	76450016.0
chr14	61628363.0	61628864.0	chr14:61628363-61628864	-0.284914485	0.001470535	0.003903499	DAPs_Adipocytes_hypoxia_vs_basal	chr14	61628363.0	61628864.0	502.0	*	Intron (ENST00000556347.1/5583, intron 3 of 3)	14.0	61556088.0	61618974.0	62887.0	2.0	101927780.0	ENST00000835965.1	-9389.0	ENSG00000250548	LINC01303	long intergenic non-protein coding RNA 1303	chr14	61628363.0	61628864.0
chrX	13160916.0	13161417.0	chrX:13160916-13161417	-0.244812783	0.001470322	0.003903038	DAPs_Adipocytes_hypoxia_vs_basal	chrX	13160916.0	13161417.0	502.0	*	Intron (ENST00000841172.1/105373134, intron 1 of 4)	23.0	13157580.0	13164764.0	7185.0	2.0	105373134.0	ENST00000841187.1	3347.0	NA	LOC105373134	uncharacterized LOC105373134	chrX	13160916.0	13161417.0
chr10	95132872.0	95133373.0	chr10:95132872-95133373	-0.281254585	0.001470052	0.00390253	DAPs_Adipocytes_hypoxia_vs_basal	chr10	95132872.0	95133373.0	502.0	*	Intron (ENST00000786483.1/107984257, intron 5 of 6)	10.0	95109136.0	95111642.0	2507.0	2.0	107984257.0	ENST00000655264.1	-21230.0	NA	LOC107984257	uncharacterized LOC107984257	chr10	95132872.0	95133373.0
chr8	79288007.0	79288508.0	chr8:79288007-79288508	0.228928351	0.001469315	0.003900678	DAPs_Adipocytes_hypoxia_vs_basal	chr8	79288007.0	79288508.0	502.0	*	Intron (ENST00000654804.1/ENST00000654804.1, intron 2 of 4)	8.0	79270022.0	79334011.0	63990.0	2.0	105375915.0	ENST00000765366.1	45503.0	NA	LOC105375915	uncharacterized LOC105375915	chr8	79288007.0	79288508.0
chr11	47533740.0	47534241.0	chr11:47533740-47534241	0.287829021	0.001469162	0.00390055	DAPs_Adipocytes_hypoxia_vs_basal	chr11	47533740.0	47534241.0	502.0	*	Intron (ENST00000310513.10/10658, intron 1 of 13)	11.0	47487184.0	47524781.0	37598.0	2.0	10658.0	ENST00000543178.5	-8959.0	ENSG00000149187	CELF1	CUGBP Elav-like family member 1	chr11	47533740.0	47534241.0
chr11	78507246.0	78507747.0	chr11:78507246-78507747	0.274341474	0.001469211	0.00390055	DAPs_Adipocytes_hypoxia_vs_basal	chr11	78507246.0	78507747.0	502.0	*	Intron (ENST00000695341.1/79731, intron 7 of 12)	11.0	78533176.0	78558565.0	25390.0	1.0	101928896.0	ENST00000526976.1	-25429.0	ENSG00000255084	NARS2-AS1	NARS2 antisense RNA 1	chr11	78507246.0	78507747.0
chr16	25126752.0	25127253.0	chr16:25126752-25127253	-0.240997063	0.001468316	0.003898545	DAPs_Adipocytes_hypoxia_vs_basal	chr16	25126752.0	25127253.0	502.0	*	Intron (ENST00000380962.9/51451, intron 2 of 11)	16.0	25140055.0	25161168.0	21114.0	1.0	51451.0	ENST00000576382.1	-12802.0	ENSG00000205629	LCMT1	leucine carboxyl methyltransferase 1	chr16	25126752.0	25127253.0
chr3	54359202.0	54359703.0	chr3:54359202-54359703	-0.30924308	0.001468208	0.003898362	DAPs_Adipocytes_hypoxia_vs_basal	chr3	54359202.0	54359703.0	502.0	*	Intron (ENST00000474759.6/55799, intron 3 of 37)	3.0	54272774.0	54320541.0	47768.0	1.0	55799.0	ENST00000478466.1	86428.0	ENSG00000157445	CACNA2D3	calcium voltage-gated channel auxiliary subunit alpha2delta 3	chr3	54359202.0	54359703.0
chr16	87839083.0	87839584.0	chr16:87839083-87839584	-0.325235424	0.001467333	0.003896322	DAPs_Adipocytes_hypoxia_vs_basal	chr16	87839083.0	87839584.0	502.0	*	Promoter (2-3kb)	16.0	87832732.0	87836805.0	4074.0	2.0	8140.0	ENST00000563489.1	-2278.0	ENSG00000103257	SLC7A5	solute carrier family 7 member 5	chr16	87839083.0	87839584.0
chr4	121951595.0	121952096.0	chr4:121951595-121952096	0.316564911	0.001467355	0.003896322	DAPs_Adipocytes_hypoxia_vs_basal	chr4	121951595.0	121952096.0	502.0	*	Promoter (<=1kb)	4.0	121874481.0	121952060.0	77580.0	2.0	7222.0	ENST00000379645.8	0.0	ENSG00000138741	TRPC3	transient receptor potential cation channel subfamily C member 3	chr4	121951595.0	121952096.0
chr16	53510345.0	53510846.0	chr16:53510345-53510846	0.20787288	0.001467022	0.003895834	DAPs_Adipocytes_hypoxia_vs_basal	chr16	53510345.0	53510846.0	502.0	*	Exon (ENST00000790323.1/124903690, exon 2 of 2)	16.0	53495078.0	53504411.0	9334.0	2.0	64400.0	ENST00000565408.5	-5934.0	ENSG00000166971	AKTIP	AKT interacting protein	chr16	53510345.0	53510846.0
chr2	10659855.0	10660356.0	chr2:10659855-10660356	-0.247239666	0.001466865	0.003895625	DAPs_Adipocytes_hypoxia_vs_basal	chr2	10659855.0	10660356.0	502.0	*	Intron (ENST00000695464.1/79954, intron 9 of 20)	2.0	10568297.0	10655180.0	86884.0	2.0	79954.0	ENST00000695466.1	-4675.0	ENSG00000115761	NOL10	nucleolar protein 10	chr2	10659855.0	10660356.0
chr12	53999798.0	54000299.0	chr12:53999798-54000299	0.217241153	0.001466266	0.00389414	DAPs_Adipocytes_hypoxia_vs_basal	chr12	53999798.0	54000299.0	502.0	*	Promoter (<=1kb)	12.0	53999020.0	54000011.0	992.0	2.0	100874363.0	ENST00000505700.2	0.0	ENSG00000250451	HOXC-AS1	HOXC cluster antisense RNA 1	chr12	53999798.0	54000299.0
chr2	38602145.0	38602646.0	chr2:38602145-38602646	0.235215508	0.001465092	0.003891228	DAPs_Adipocytes_hypoxia_vs_basal	chr2	38602145.0	38602646.0	502.0	*	Promoter (<=1kb)	2.0	38563186.0	38602626.0	39441.0	2.0	92906.0	ENST00000378915.7	0.0	ENSG00000143889	HNRNPLL	heterogeneous nuclear ribonucleoprotein L like	chr2	38602145.0	38602646.0
chrX	104112231.0	104112732.0	chrX:104112231-104112732	0.278041804	0.001464058	0.003888585	DAPs_Adipocytes_hypoxia_vs_basal	chrX	104112231.0	104112732.0	502.0	*	Promoter (<=1kb)	23.0	104112511.0	104115604.0	3094.0	1.0	644353.0	ENST00000537356.3	0.0	ENSG00000166707	ZCCHC18	zinc finger CCHC-type containing 18	chrX	104112231.0	104112732.0
chr3	198149835.0	198150336.0	chr3:198149835-198150336	-0.360986503	0.001462271	0.003884564	DAPs_Adipocytes_hypoxia_vs_basal	chr3	198149835.0	198150336.0	502.0	*	Promoter (1-2kb)	3.0	198151957.0	198155300.0	3344.0	1.0	124905354.0	ENST00000779253.1	-1621.0	ENSG00000290937	LOC124905354	uncharacterized LOC124905354	chr3	198149835.0	198150336.0
chr8	73203806.0	73204307.0	chr8:73203806-73204307	-0.349102666	0.001461898	0.0038836779999999998	DAPs_Adipocytes_hypoxia_vs_basal	chr8	73203806.0	73204307.0	502.0	*	Distal Intergenic	8.0	73241424.0	73259502.0	18079.0	2.0	100130301.0	ENST00000613105.4	55195.0	ENSG00000274443	C8orf89	chromosome 8 open reading frame 89	chr8	73203806.0	73204307.0
chr4	95095261.0	95095762.0	chr4:95095261-95095762	-0.307074141	0.001461546	0.003882845	DAPs_Adipocytes_hypoxia_vs_basal	chr4	95095261.0	95095762.0	502.0	*	Intron (ENST00000515059.6/658, intron 3 of 12)	4.0	95091491.0	95154817.0	63327.0	1.0	658.0	ENST00000264568.8	3770.0	ENSG00000138696	BMPR1B	bone morphogenetic protein receptor type 1B	chr4	95095261.0	95095762.0
chr5	172077974.0	172078475.0	chr5:172077974-172078475	-0.319290227	0.001459949	0.003879015	DAPs_Adipocytes_hypoxia_vs_basal	chr5	172077974.0	172078475.0	502.0	*	Intron (ENST00000176763.10/6793, intron 12 of 18)	5.0	172064365.0	172082405.0	18041.0	2.0	6793.0	ENST00000522879.1	3930.0	ENSG00000072786	STK10	serine/threonine kinase 10	chr5	172077974.0	172078475.0
chr5	39080536.0	39081037.0	chr5:39080536-39081037	-0.283985829	0.001458842	0.003876206	DAPs_Adipocytes_hypoxia_vs_basal	chr5	39080536.0	39081037.0	502.0	*	Distal Intergenic	5.0	38940163.0	39074402.0	134240.0	2.0	253260.0	ENST00000711063.1	-6134.0	ENSG00000164327	RICTOR	RPTOR independent companion of MTOR complex 2	chr5	39080536.0	39081037.0
chr19	4977827.0	4978328.0	chr19:4977827-4978328	0.415765252	0.001458566	0.003875651	DAPs_Adipocytes_hypoxia_vs_basal	chr19	4977827.0	4978328.0	502.0	*	Intron (ENST00000611640.4/23030, intron 1 of 23)	19.0	4969132.0	5113340.0	144209.0	1.0	23030.0	ENST00000381759.8	8695.0	ENSG00000127663	KDM4B	lysine demethylase 4B	chr19	4977827.0	4978328.0
chr1	229283218.0	229283719.0	chr1:229283218-229283719	-0.305528126	0.00145816	0.003874676	DAPs_Adipocytes_hypoxia_vs_basal	chr1	229283218.0	229283719.0	502.0	*	Promoter (2-3kb)	1.0	229286485.0	229289199.0	2715.0	1.0	5867.0	ENST00000489342.1	-2766.0	ENSG00000168118	RAB4A	RAB4A, member RAS oncogene family	chr1	229283218.0	229283719.0
chr6	87701360.0	87701861.0	chr6:87701360-87701861	0.29072099	0.001458004	0.003874366	DAPs_Adipocytes_hypoxia_vs_basal	chr6	87701360.0	87701861.0	502.0	*	Promoter (<=1kb)	6.0	87700510.0	87701525.0	1016.0	2.0	55122.0	ENST00000420494.2	0.0	ENSG00000135334	AKIRIN2	akirin 2	chr6	87701360.0	87701861.0
chr8	85973314.0	85973815.0	chr8:85973314-85973815	-0.268086451	0.00145687	0.003871557	DAPs_Adipocytes_hypoxia_vs_basal	chr8	85973314.0	85973815.0	502.0	*	Exon (ENST00000656790.1/107986954, exon 2 of 2)	8.0	85973793.0	85977154.0	3362.0	2.0	107986954.0	ENST00000656790.1	3339.0	ENSG00000287927	LOC107986954	uncharacterized LOC107986954	chr8	85973314.0	85973815.0
chr9	136523892.0	136524393.0	chr9:136523892-136524393	-0.286300066	0.001456153	0.003869756	DAPs_Adipocytes_hypoxia_vs_basal	chr9	136523892.0	136524393.0	502.0	*	Promoter (<=1kb)	9.0	136522572.0	136523898.0	1327.0	2.0	4851.0	ENST00000491649.2	0.0	ENSG00000148400	NOTCH1	notch receptor 1	chr9	136523892.0	136524393.0
chr5	62587720.0	62588221.0	chr5:62587720-62588221	-0.269685776	0.001455992	0.003869637	DAPs_Adipocytes_hypoxia_vs_basal	chr5	62587720.0	62588221.0	502.0	*	Intron (ENST00000325324.11/51194, intron 27 of 29)	5.0	62578875.0	62580863.0	1989.0	1.0	100130733.0	ENST00000491184.2	8845.0	ENSG00000186105	LRRC70	leucine rich repeat containing 70	chr5	62587720.0	62588221.0
chr16	4500225.0	4500726.0	chr16:4500225-4500726	0.300580865	0.001455461	0.003868329	DAPs_Adipocytes_hypoxia_vs_basal	chr16	4500225.0	4500726.0	502.0	*	Intron (ENST00000575051.5/3163, intron 1 of 4)	16.0	4556340.0	4600758.0	44419.0	1.0	342346.0	ENST00000444310.5	-55614.0	ENSG00000205832	C16orf96	chromosome 16 open reading frame 96	chr16	4500225.0	4500726.0
chr2	224948754.0	224949255.0	chr2:224948754-224949255	0.319793018	0.001455018	0.003867255	DAPs_Adipocytes_hypoxia_vs_basal	chr2	224948754.0	224949255.0	502.0	*	Promoter (1-2kb)	2.0	224765090.0	224947065.0	181976.0	2.0	55619.0	ENST00000409592.7	-1689.0	ENSG00000135905	DOCK10	dedicator of cytokinesis 10	chr2	224948754.0	224949255.0
chr1	59203902.0	59204403.0	chr1:59203902-59204403	-0.223794276	0.001452792	0.003861647	DAPs_Adipocytes_hypoxia_vs_basal	chr1	59203902.0	59204403.0	502.0	*	Promoter (<=1kb)	1.0	59132376.0	59203468.0	71093.0	2.0	729467.0	ENST00000624582.3	-434.0	ENSG00000224609	HSD52	uncharacterized LOC729467	chr1	59203902.0	59204403.0
chr14	96090536.0	96091037.0	chr14:96090536-96091037	-0.204861414	0.001452679	0.00386145	DAPs_Adipocytes_hypoxia_vs_basal	chr14	96090536.0	96091037.0	502.0	*	3' UTR	14.0	96097455.0	96099027.0	1573.0	1.0	124903374.0	ENST00000780968.1	-6418.0	NA	LOC124903374	uncharacterized LOC124903374	chr14	96090536.0	96091037.0
chr3	154981130.0	154981631.0	chr3:154981130-154981631	0.358670457	0.001452351	0.003860681	DAPs_Adipocytes_hypoxia_vs_basal	chr3	154981130.0	154981631.0	502.0	*	Intron (ENST00000716257.1/105374171, intron 1 of 5)	3.0	154898793.0	154986962.0	88170.0	2.0	105374171.0	ENST00000716257.1	5331.0	ENSG00000243953	LOC105374171	uncharacterized LOC105374171	chr3	154981130.0	154981631.0
chr19	7250897.0	7251398.0	chr19:7250897-7251398	-0.2081773	0.001452266	0.003860558	DAPs_Adipocytes_hypoxia_vs_basal	chr19	7250897.0	7251398.0	502.0	*	Intron (ENST00000341500.9/3643, intron 2 of 20)	19.0	7151971.0	7293866.0	141896.0	2.0	3643.0	ENST00000598216.1	42468.0	ENSG00000171105	INSR	insulin receptor	chr19	7250897.0	7251398.0
chr2	191647850.0	191648351.0	chr2:191647850-191648351	0.334801685	0.001451834	0.003859512	DAPs_Adipocytes_hypoxia_vs_basal	chr2	191647850.0	191648351.0	502.0	*	Intron (ENST00000810035.1/107985833, intron 5 of 6)	2.0	191636044.0	191637510.0	1467.0	1.0	124905959.0	ENST00000810058.1	11806.0	ENSG00000305283	LOC124905959	uncharacterized LOC124905959	chr2	191647850.0	191648351.0
chr20	34045290.0	34045791.0	chr20:34045290-34045791	-0.249176444	0.001451786	0.003859487	DAPs_Adipocytes_hypoxia_vs_basal	chr20	34045290.0	34045791.0	502.0	*	Intron (ENST00000375114.7/22913, intron 2 of 8)	20.0	34049119.0	34049190.0	72.0	1.0	100616434.0	ENST00000583905.1	-3328.0	ENSG00000264616	MIR4755	microRNA 4755	chr20	34045290.0	34045791.0
chr5	42235813.0	42236314.0	chr5:42235813-42236314	-0.200725876	0.001451498	0.003858826	DAPs_Adipocytes_hypoxia_vs_basal	chr5	42235813.0	42236314.0	502.0	*	Intron (ENST00000837688.1/ENST00000837688.1, intron 1 of 1)	5.0	42153223.0	42188157.0	34935.0	2.0	101926960.0	ENST00000790879.1	-47656.0	ENSG00000302989	LINC02996	long intergenic non-protein coding RNA 2996	chr5	42235813.0	42236314.0
chr15	40217128.0	40217629.0	chr15:40217128-40217629	0.254058245	0.001450566	0.003856554	DAPs_Adipocytes_hypoxia_vs_basal	chr15	40217128.0	40217629.0	502.0	*	Promoter (<=1kb)	15.0	40217417.0	40220644.0	3228.0	1.0	701.0	ENST00000558151.1	0.0	ENSG00000156970	BUB1B	BUB1 mitotic checkpoint serine/threonine kinase B	chr15	40217128.0	40217629.0
chr9	112817233.0	112817734.0	chr9:112817233-112817734	-0.244620097	0.001450321	0.003856005	DAPs_Adipocytes_hypoxia_vs_basal	chr9	112817233.0	112817734.0	502.0	*	Exon (ENST00000374232.8/401548, exon 3 of 9)	9.0	112838585.0	112866525.0	27941.0	1.0	401548.0	ENST00000416585.1	-20851.0	ENSG00000148158	SNX30	sorting nexin family member 30	chr9	112817233.0	112817734.0
chr15	66622053.0	66622554.0	chr15:66622053-66622554	0.331129769	0.001450183	0.003855783	DAPs_Adipocytes_hypoxia_vs_basal	chr15	66622053.0	66622554.0	502.0	*	Intron (ENST00000558797.1/102723165, intron 1 of 4)	15.0	66582190.0	66685794.0	103605.0	1.0	102723165.0	ENST00000558797.1	39863.0	ENSG00000259471	LINC01169	long intergenic non-protein coding RNA 1169	chr15	66622053.0	66622554.0
chr21	35046818.0	35047319.0	chr21:35046818-35047319	0.275702777	0.001450199	0.003855783	DAPs_Adipocytes_hypoxia_vs_basal	chr21	35046818.0	35047319.0	502.0	*	Promoter (1-2kb)	21.0	34892925.0	35049270.0	156346.0	2.0	861.0	ENST00000416754.1	1951.0	ENSG00000159216	RUNX1	RUNX family transcription factor 1	chr21	35046818.0	35047319.0
chr3	197915059.0	197915560.0	chr3:197915059-197915560	-0.342486302	0.00144966	0.00385466	DAPs_Adipocytes_hypoxia_vs_basal	chr3	197915059.0	197915560.0	502.0	*	Promoter (<=1kb)	3.0	197913351.0	197916420.0	3070.0	2.0	84223.0	ENST00000473225.1	860.0	ENSG00000114473	DRC9	dynein regulatory complex subunit 9	chr3	197915059.0	197915560.0
chr6	24991810.0	24992311.0	chr6:24991810-24992311	-0.300939227	0.001449315	0.003853844	DAPs_Adipocytes_hypoxia_vs_basal	chr6	24991810.0	24992311.0	502.0	*	Intron (ENST00000716086.1/105374981, intron 1 of 5)	6.0	25024034.0	25135021.0	110988.0	1.0	124901282.0	ENST00000762009.1	-31723.0	NA	LOC124901282	uncharacterized LOC124901282	chr6	24991810.0	24992311.0
chr14	103427636.0	103428137.0	chr14:103427636-103428137	0.350405472	0.001449221	0.003853698	DAPs_Adipocytes_hypoxia_vs_basal	chr14	103427636.0	103428137.0	502.0	*	Promoter (<=1kb)	14.0	103427748.0	103503820.0	76073.0	1.0	4140.0	ENST00000676745.1	0.0	ENSG00000075413	MARK3	microtubule affinity regulating kinase 3	chr14	103427636.0	103428137.0
chr3	24508283.0	24508784.0	chr3:24508283-24508784	0.246191073	0.001448906	0.003852962	DAPs_Adipocytes_hypoxia_vs_basal	chr3	24508283.0	24508784.0	502.0	*	Intron (ENST00000629562.3/644990, intron 2 of 2)	3.0	24498625.0	24499618.0	994.0	1.0	644990.0	ENST00000594183.1	9658.0	NA	THRB-AS1	THRB antisense RNA 1	chr3	24508283.0	24508784.0
chr7	1579426.0	1579927.0	chr7:1579426-1579927	-0.210378858	0.001448772	0.003852709	DAPs_Adipocytes_hypoxia_vs_basal	chr7	1579426.0	1579927.0	502.0	*	Exon (ENST00000651857.3/114796, exon 4 of 4)	7.0	1567613.0	1571005.0	3393.0	2.0	84262.0	ENST00000252329.3	-8421.0	ENSG00000157778	PSMG3	proteasome assembly chaperone 3	chr7	1579426.0	1579927.0
chr7	37495576.0	37496077.0	chr7:37495576-37496077	-0.296120271	0.001448303	0.003851617	DAPs_Adipocytes_hypoxia_vs_basal	chr7	37495576.0	37496077.0	502.0	*	Intron (ENST00000731305.1/ENST00000731305.1, intron 1 of 1)	7.0	36855551.0	37449223.0	593673.0	2.0	9844.0	ENST00000448602.5	-46353.0	ENSG00000155849	ELMO1	engulfment and cell motility 1	chr7	37495576.0	37496077.0
chr3	11509037.0	11509538.0	chr3:11509037-11509538	0.211741296	0.001447429	0.003849446	DAPs_Adipocytes_hypoxia_vs_basal	chr3	11509037.0	11509538.0	502.0	*	Intron (ENST00000685771.1/10533, intron 19 of 19)	3.0	11558470.0	11568924.0	10455.0	2.0	9686.0	ENST00000424529.6	59386.0	ENSG00000144560	VGLL4	vestigial like family member 4	chr3	11509037.0	11509538.0
chr22	42316928.0	42317429.0	chr22:42316928-42317429	0.272089578	0.001447045	0.003848629	DAPs_Adipocytes_hypoxia_vs_basal	chr22	42316928.0	42317429.0	502.0	*	Intron (ENST00000675876.1/6942, intron 1 of 1)	22.0	42269919.0	42276954.0	7036.0	1.0	388906.0	ENST00000757429.1	47009.0	NA	OGFRP1	opioid growth factor receptor pseudogene 1	chr22	42316928.0	42317429.0
chr7	41882193.0	41882694.0	chr7:41882193-41882694	-0.303227237	0.001446945	0.003848466	DAPs_Adipocytes_hypoxia_vs_basal	chr7	41882193.0	41882694.0	502.0	*	Intron (ENST00000839902.1/ENST00000839902.1, intron 5 of 5)	7.0	41972440.0	41977922.0	5483.0	2.0	2737.0	ENST00000464291.1	95228.0	ENSG00000106571	GLI3	GLI family zinc finger 3	chr7	41882193.0	41882694.0
chrX	129654553.0	129655054.0	chrX:129654553-129655054	0.223714098	0.001446562	0.003847549	DAPs_Adipocytes_hypoxia_vs_basal	chrX	129654553.0	129655054.0	502.0	*	Promoter (<=1kb)	23.0	129645259.0	129654956.0	9698.0	2.0	8862.0	ENST00000429967.3	0.0	ENSG00000171388	APLN	apelin	chrX	129654553.0	129655054.0
chr15	70474344.0	70474845.0	chr15:70474344-70474845	0.255333063	0.001445136	0.003843962	DAPs_Adipocytes_hypoxia_vs_basal	chr15	70474344.0	70474845.0	502.0	*	Exon (ENST00000729417.1/ENST00000729417.1, exon 1 of 2)	15.0	70503907.0	70504878.0	972.0	2.0	105370880.0	ENST00000766130.1	30033.0	ENSG00000259473	LINC02205	long intergenic non-protein coding RNA 2205	chr15	70474344.0	70474845.0
chr3	37703490.0	37703991.0	chr3:37703490-37703991	-0.253111043	0.001444197	0.00384167	DAPs_Adipocytes_hypoxia_vs_basal	chr3	37703490.0	37703991.0	502.0	*	Intron (ENST00000264741.10/3680, intron 18 of 27)	3.0	37861880.0	37984469.0	122590.0	1.0	10217.0	ENST00000273179.10	-157889.0	ENSG00000144677	CTDSPL	CTD small phosphatase like	chr3	37703490.0	37703991.0
chr13	75445606.0	75446107.0	chr13:75445606-75446107	0.402971364	0.001443877	0.003841023	DAPs_Adipocytes_hypoxia_vs_basal	chr13	75445606.0	75446107.0	502.0	*	Intron (ENST00000377636.8/9882, intron 1 of 20)	13.0	75284665.0	75482114.0	197450.0	2.0	9882.0	ENST00000377625.6	36007.0	ENSG00000136111	TBC1D4	TBC1 domain family member 4	chr13	75445606.0	75446107.0
chr3	27568286.0	27568787.0	chr3:27568286-27568787	-0.256824546	0.001443101	0.003839268	DAPs_Adipocytes_hypoxia_vs_basal	chr3	27568286.0	27568787.0	502.0	*	Distal Intergenic	3.0	27423641.0	27484420.0	60780.0	2.0	9497.0	ENST00000428005.1	-83866.0	ENSG00000033867	SLC4A7	solute carrier family 4 member 7	chr3	27568286.0	27568787.0
chr2	25997714.0	25998215.0	chr2:25997714-25998215	0.280685282	0.001442748	0.00383843	DAPs_Adipocytes_hypoxia_vs_basal	chr2	25997714.0	25998215.0	502.0	*	Exon (ENST00000839795.1/ENST00000839795.1, exon 1 of 3)	2.0	25928753.0	25982749.0	53997.0	2.0	3797.0	ENST00000405914.1	-14965.0	ENSG00000084731	KIF3C	kinesin family member 3C	chr2	25997714.0	25998215.0
chr3	186413475.0	186413976.0	chr3:186413475-186413976	-0.287170641	0.001441606	0.003835494	DAPs_Adipocytes_hypoxia_vs_basal	chr3	186413475.0	186413976.0	502.0	*	Distal Intergenic	3.0	186439239.0	186450696.0	11458.0	1.0	107986164.0	ENST00000664789.1	-25263.0	NA	LINC02020	long intergenic non-protein coding RNA 2020	chr3	186413475.0	186413976.0
chr6	126811246.0	126811747.0	chr6:126811246-126811747	-0.310588951	0.001441597	0.003835494	DAPs_Adipocytes_hypoxia_vs_basal	chr6	126811246.0	126811747.0	502.0	*	Intron (ENST00000651326.1/105377989, intron 3 of 6)	6.0	126855451.0	126873270.0	17820.0	2.0	105377989.0	ENST00000750880.1	61523.0	NA	LOC105377989	uncharacterized LOC105377989	chr6	126811246.0	126811747.0
chr14	105205517.0	105206018.0	chr14:105205517-105206018	-0.21099776	0.001441175	0.003834655	DAPs_Adipocytes_hypoxia_vs_basal	chr14	105205517.0	105206018.0	502.0	*	Distal Intergenic	14.0	105210078.0	105213428.0	3351.0	2.0	2972.0	ENST00000546997.1	7410.0	ENSG00000185024	BRF1	BRF1 general transcription factor IIIB subunit	chr14	105205517.0	105206018.0
chr2	110983003.0	110983504.0	chr2:110983003-110983504	-0.26549247	0.001440564	0.003833234	DAPs_Adipocytes_hypoxia_vs_basal	chr2	110983003.0	110983504.0	502.0	*	Intron (ENST00000676595.2/55289, intron 13 of 18)	2.0	110987198.0	111117692.0	130495.0	1.0	55289.0	ENST00000441974.1	-3694.0	ENSG00000153093	ACOXL	acyl-CoA oxidase like	chr2	110983003.0	110983504.0
chr18	21894551.0	21895052.0	chr18:21894551-21895052	-0.264560195	0.001440448	0.003833029	DAPs_Adipocytes_hypoxia_vs_basal	chr18	21894551.0	21895052.0	502.0	*	Promoter (1-2kb)	18.0	21896951.0	21905138.0	8188.0	1.0	105372016.0	ENST00000778526.1	-1899.0	NA	LOC105372016	uncharacterized LOC105372016	chr18	21894551.0	21895052.0
chr7	23247456.0	23247957.0	chr7:23247456-23247957	0.218932031	0.001438674	0.003828715	DAPs_Adipocytes_hypoxia_vs_basal	chr7	23247456.0	23247957.0	502.0	*	Promoter (<=1kb)	7.0	23246775.0	23275108.0	28334.0	1.0	10457.0	ENST00000258733.9	681.0	ENSG00000136235	GPNMB	glycoprotein nmb	chr7	23247456.0	23247957.0
chr18	77103365.0	77103866.0	chr18:77103365-77103866	0.461932046	0.001438516	0.003828499	DAPs_Adipocytes_hypoxia_vs_basal	chr18	77103365.0	77103866.0	502.0	*	Promoter (1-2kb)	18.0	76980427.0	77105261.0	124835.0	2.0	4155.0	ENST00000580402.5	1395.0	ENSG00000197971	MBP	myelin basic protein	chr18	77103365.0	77103866.0
chr3	64815266.0	64815767.0	chr3:64815266-64815767	0.290376704	0.001438509	0.003828499	DAPs_Adipocytes_hypoxia_vs_basal	chr3	64815266.0	64815767.0	502.0	*	Intron (ENST00000770424.1/100507098, intron 2 of 3)	3.0	64890034.0	64893033.0	3000.0	2.0	105377124.0	ENST00000770590.1	77266.0	NA	LOC105377124	uncharacterized LOC105377124	chr3	64815266.0	64815767.0
chr2	96617278.0	96617779.0	chr2:96617278-96617779	0.38388724	0.001438256	0.003828014	DAPs_Adipocytes_hypoxia_vs_basal	chr2	96617278.0	96617779.0	502.0	*	Promoter (1-2kb)	2.0	96613526.0	96619762.0	6237.0	2.0	55683.0	ENST00000464738.1	1983.0	ENSG00000114982	KANSL3	KAT8 regulatory NSL complex subunit 3	chr2	96617278.0	96617779.0
chr8	66533322.0	66533823.0	chr8:66533322-66533823	0.217739547	0.001437211	0.003825334	DAPs_Adipocytes_hypoxia_vs_basal	chr8	66533322.0	66533823.0	502.0	*	Distal Intergenic	8.0	66509709.0	66514805.0	5097.0	2.0	124901955.0	ENST00000729978.1	-18517.0	NA	LOC124901955	uncharacterized LOC124901955	chr8	66533322.0	66533823.0
chr21	42893812.0	42894313.0	chr21:42893812-42894313	-0.245217448	0.00143592	0.003821998	DAPs_Adipocytes_hypoxia_vs_basal	chr21	42893812.0	42894313.0	502.0	*	Promoter (<=1kb)	21.0	42893321.0	42903931.0	10611.0	1.0	4731.0	ENST00000460740.1	491.0	ENSG00000160194	NDUFV3	NADH:ubiquinone oxidoreductase subunit V3	chr21	42893812.0	42894313.0
chr9	101706882.0	101707383.0	chr9:101706882-101707383	0.35472019	0.001435576	0.003821186	DAPs_Adipocytes_hypoxia_vs_basal	chr9	101706882.0	101707383.0	502.0	*	Intron (ENST00000764873.1/ENST00000764873.1, intron 2 of 4)	9.0	101569352.0	101738647.0	169296.0	2.0	116443.0	ENST00000361820.6	31264.0	ENSG00000198785	GRIN3A	glutamate ionotropic receptor NMDA type subunit 3A	chr9	101706882.0	101707383.0
chr16	57175882.0	57176383.0	chr16:57175882-57176383	-0.233609375	0.001435482	0.003821037	DAPs_Adipocytes_hypoxia_vs_basal	chr16	57175882.0	57176383.0	502.0	*	Promoter (<=1kb)	16.0	57153736.0	57175690.0	21955.0	2.0	80011.0	ENST00000566403.5	-192.0	ENSG00000172775	PSME3IP1	proteasome activator subunit 3 interacting protein 1	chr16	57175882.0	57176383.0
chr3	61595233.0	61595734.0	chr3:61595233-61595734	-0.205826712	0.001435282	0.003820632	DAPs_Adipocytes_hypoxia_vs_basal	chr3	61595233.0	61595734.0	502.0	*	Intron (ENST00000495879.1/5793, intron 1 of 2)	3.0	61561911.0	62293329.0	731419.0	1.0	5793.0	ENST00000295874.14	33322.0	ENSG00000144724	PTPRG	protein tyrosine phosphatase receptor type G	chr3	61595233.0	61595734.0
chr6	88983485.0	88983986.0	chr6:88983485-88983986	-0.281789717	0.001434124	0.00381773	DAPs_Adipocytes_hypoxia_vs_basal	chr6	88983485.0	88983986.0	502.0	*	Intron (ENST00000718036.1/ENST00000718036.1, intron 1 of 4)	6.0	88609897.0	88963618.0	353722.0	2.0	8732.0	ENST00000369485.9	-19867.0	ENSG00000111880	RNGTT	RNA guanylyltransferase and 5'-phosphatase	chr6	88983485.0	88983986.0
chr5	109567343.0	109567844.0	chr5:109567343-109567844	0.286252551	0.001432179	0.003812857	DAPs_Adipocytes_hypoxia_vs_basal	chr5	109567343.0	109567844.0	502.0	*	Intron (ENST00000765307.1/105379117, intron 4 of 5)	5.0	109542797.0	109572108.0	29312.0	1.0	105379117.0	ENST00000765309.1	24546.0	NA	LOC105379117	uncharacterized LOC105379117	chr5	109567343.0	109567844.0
chr2	69095185.0	69095686.0	chr2:69095185-69095686	0.231035633	0.001432063	0.00381265	DAPs_Adipocytes_hypoxia_vs_basal	chr2	69095185.0	69095686.0	502.0	*	Intron (ENST00000303714.9/84168, intron 9 of 17)	2.0	69090646.0	69103047.0	12402.0	1.0	84168.0	ENST00000497197.3	4539.0	ENSG00000169604	ANTXR1	ANTXR cell adhesion molecule 1	chr2	69095185.0	69095686.0
chr2	145693081.0	145693582.0	chr2:145693081-145693582	0.250258799	0.00143176	0.003812047	DAPs_Adipocytes_hypoxia_vs_basal	chr2	145693081.0	145693582.0	502.0	*	Exon (ENST00000799390.1/ENST00000799390.1, exon 1 of 2)	2.0	145600907.0	145603423.0	2517.0	2.0	105373664.0	ENST00000418416.1	-89658.0	NA	LOC105373664	uncharacterized LOC105373664	chr2	145693081.0	145693582.0
chr6	166355621.0	166356122.0	chr6:166355621-166356122	-0.28898703	0.001430968	0.003810079	DAPs_Adipocytes_hypoxia_vs_basal	chr6	166355621.0	166356122.0	502.0	*	Distal Intergenic	6.0	166342623.0	166351466.0	8844.0	1.0	100289495.0	ENST00000659081.3	12998.0	ENSG00000286760	LOC100289495	uncharacterized LOC100289495	chr6	166355621.0	166356122.0
chr5	132318691.0	132319192.0	chr5:132318691-132319192	0.317300681	0.001430904	0.003810072	DAPs_Adipocytes_hypoxia_vs_basal	chr5	132318691.0	132319192.0	502.0	*	Promoter (2-3kb)	5.0	132322184.0	132327385.0	5202.0	1.0	6583.0	ENST00000425923.1	-2992.0	ENSG00000197208	SLC22A4	solute carrier family 22 member 4	chr5	132318691.0	132319192.0
chr17	75315845.0	75316346.0	chr17:75315845-75316346	0.310662988	0.001429337	0.003806103	DAPs_Adipocytes_hypoxia_vs_basal	chr17	75315845.0	75316346.0	502.0	*	Distal Intergenic	17.0	75318076.0	75321753.0	3678.0	2.0	2885.0	ENST00000581959.1	5407.0	ENSG00000177885	GRB2	growth factor receptor bound protein 2	chr17	75315845.0	75316346.0
chr17	489683.0	490184.0	chr17:489683-490184	0.300878665	0.001429277	0.003806045	DAPs_Adipocytes_hypoxia_vs_basal	chr17	489683.0	490184.0	502.0	*	Distal Intergenic	17.0	555813.0	556340.0	528.0	1.0	124903891.0	ENST00000816396.1	-65629.0	NA	LOC124903891	uncharacterized LOC124903891	chr17	489683.0	490184.0
chr22	38924329.0	38924830.0	chr22:38924329-38924830	0.417136618	0.00142846	0.003804074	DAPs_Adipocytes_hypoxia_vs_basal	chr22	38924329.0	38924830.0	502.0	*	Exon (ENST00000717626.1/105373032, exon 5 of 5)	22.0	38952751.0	38963183.0	10433.0	1.0	200315.0	ENST00000402255.5	-27921.0	ENSG00000128383	APOBEC3A	apolipoprotein B mRNA editing enzyme catalytic subunit 3A	chr22	38924329.0	38924830.0
chr3	128481505.0	128482006.0	chr3:128481505-128482006	-0.341957649	0.001428367	0.003803928	DAPs_Adipocytes_hypoxia_vs_basal	chr3	128481505.0	128482006.0	502.0	*	Promoter (<=1kb)	3.0	128479427.0	128481944.0	2518.0	2.0	2624.0	ENST00000696672.1	0.0	ENSG00000179348	GATA2	GATA binding protein 2	chr3	128481505.0	128482006.0
chr8	47980013.0	47980514.0	chr8:47980013-47980514	-0.365663353	0.001427749	0.003802384	DAPs_Adipocytes_hypoxia_vs_basal	chr8	47980013.0	47980514.0	502.0	*	Distal Intergenic	8.0	47975298.0	47977259.0	1962.0	1.0	4173.0	ENST00000521151.1	4715.0	ENSG00000104738	MCM4	minichromosome maintenance complex component 4	chr8	47980013.0	47980514.0
chr15	44578410.0	44578911.0	chr15:44578410-44578911	-0.220796359	0.00142746	0.003801714	DAPs_Adipocytes_hypoxia_vs_basal	chr15	44578410.0	44578911.0	502.0	*	Intron (ENST00000684235.1/80208, intron 30 of 39)	15.0	44573358.0	44575272.0	1915.0	2.0	80208.0	ENST00000558080.1	-3138.0	ENSG00000104133	SPG11	SPG11 vesicle trafficking associated, spatacsin	chr15	44578410.0	44578911.0
chr11	119472146.0	119472647.0	chr11:119472146-119472647	0.247395308	0.00142637	0.003798913	DAPs_Adipocytes_hypoxia_vs_basal	chr11	119472146.0	119472647.0	502.0	*	Intron (ENST00000706409.1/100499227, intron 2 of 4)	11.0	119463156.0	119499390.0	36235.0	1.0	100499227.0	ENST00000783151.1	8990.0	ENSG00000245248	USP2-AS1	USP2 antisense RNA 1	chr11	119472146.0	119472647.0
chr2	168518741.0	168519242.0	chr2:168518741-168519242	-0.238061571	0.001425749	0.003797463	DAPs_Adipocytes_hypoxia_vs_basal	chr2	168518741.0	168519242.0	502.0	*	Intron (ENST00000392687.4/253782, intron 1 of 10)	2.0	168428136.0	168457979.0	29844.0	2.0	102724081.0	ENST00000779333.1	-60762.0	NA	LOC102724081	uncharacterized LOC102724081	chr2	168518741.0	168519242.0
chr3	105967072.0	105967573.0	chr3:105967072-105967573	0.374424457	0.001425466	0.003796913	DAPs_Adipocytes_hypoxia_vs_basal	chr3	105967072.0	105967573.0	502.0	*	Intron (ENST00000842918.1/124909403, intron 1 of 3)	3.0	105951317.0	106003833.0	52517.0	1.0	124909403.0	ENST00000842918.1	15755.0	NA	LOC124909403	uncharacterized LOC124909403	chr3	105967072.0	105967573.0
chr4	185181478.0	185181979.0	chr4:185181478-185181979	0.260385292	0.001425258	0.00379646	DAPs_Adipocytes_hypoxia_vs_basal	chr4	185181478.0	185181979.0	502.0	*	Promoter (<=1kb)	4.0	185175800.0	185182519.0	6720.0	2.0	57587.0	ENST00000502992.1	540.0	ENSG00000164323	CFAP97	cilia and flagella associated protein 97	chr4	185181478.0	185181979.0
chr2	132909384.0	132909885.0	chr2:132909384-132909885	0.337444952	0.001424972	0.003795799	DAPs_Adipocytes_hypoxia_vs_basal	chr2	132909384.0	132909885.0	502.0	*	Intron (ENST00000409261.6/344148, intron 8 of 19)	2.0	132915557.0	132931494.0	15938.0	1.0	101928185.0	ENST00000424510.1	-5672.0	ENSG00000233729	NCKAP5-AS1	NCKAP5 antisense RNA 1	chr2	132909384.0	132909885.0
chr16	31064903.0	31065404.0	chr16:31064903-31065404	0.248613647	0.001424435	0.003794469	DAPs_Adipocytes_hypoxia_vs_basal	chr16	31064903.0	31065404.0	502.0	*	Promoter (<=1kb)	16.0	31060848.0	31064969.0	4122.0	2.0	79759.0	ENST00000426488.6	0.0	ENSG00000167394	ZNF668	zinc finger protein 668	chr16	31064903.0	31065404.0
chr12	51075847.0	51076348.0	chr12:51075847-51076348	-0.296294663	0.001424277	0.003794149	DAPs_Adipocytes_hypoxia_vs_basal	chr12	51075847.0	51076348.0	502.0	*	Promoter (<=1kb)	12.0	51073928.0	51076835.0	2908.0	2.0	81566.0	ENST00000550533.1	487.0	ENSG00000110925	CSRNP2	cysteine and serine rich nuclear protein 2	chr12	51075847.0	51076348.0
chr15	70605434.0	70605935.0	chr15:70605434-70605935	-0.275201545	0.001423364	0.00379192	DAPs_Adipocytes_hypoxia_vs_basal	chr15	70605434.0	70605935.0	502.0	*	Distal Intergenic	15.0	70615547.0	70616567.0	1021.0	1.0	104548972.0	ENST00000630100.1	-9612.0	ENSG00000281264	SALRNA3	senescence associated long non-coding RNA 3	chr15	70605434.0	70605935.0
chr12	119153477.0	119153978.0	chr12:119153477-119153978	0.283064558	0.001421501	0.003787161	DAPs_Adipocytes_hypoxia_vs_basal	chr12	119153477.0	119153978.0	502.0	*	Exon (ENST00000267260.5/84530, exon 11 of 13)	12.0	119173926.0	119193943.0	20018.0	1.0	26353.0	ENST00000676244.1	-19948.0	ENSG00000152137	HSPB8	heat shock protein family B (small) member 8	chr12	119153477.0	119153978.0
chr8	120294600.0	120295101.0	chr8:120294600-120295101	0.358441554	0.001421408	0.003787015	DAPs_Adipocytes_hypoxia_vs_basal	chr8	120294600.0	120295101.0	502.0	*	Intron (ENST00000297848.8/7373, intron 34 of 47)	8.0	120345446.0	120371081.0	25636.0	1.0	7373.0	ENST00000440844.5	-50345.0	ENSG00000187955	COL14A1	collagen type XIV alpha 1 chain	chr8	120294600.0	120295101.0
chr3	42906660.0	42907161.0	chr3:42906660-42907161	0.400127933	0.001421156	0.003786443	DAPs_Adipocytes_hypoxia_vs_basal	chr3	42906660.0	42907161.0	502.0	*	Promoter (<=1kb)	3.0	42906174.0	42915370.0	9197.0	1.0	389114.0	ENST00000475386.1	486.0	ENSG00000182983	ZNF662	zinc finger protein 662	chr3	42906660.0	42907161.0
chr13	75492392.0	75492893.0	chr13:75492392-75492893	-0.242590653	0.00142071	0.003785458	DAPs_Adipocytes_hypoxia_vs_basal	chr13	75492392.0	75492893.0	502.0	*	Intron (ENST00000746782.1/ENST00000746782.1, intron 1 of 1)	13.0	75283503.0	75482169.0	198667.0	2.0	9882.0	ENST00000377636.8	-10223.0	ENSG00000136111	TBC1D4	TBC1 domain family member 4	chr13	75492392.0	75492893.0
chr3	175370317.0	175370818.0	chr3:175370317-175370818	0.380877555	0.001420423	0.003784795	DAPs_Adipocytes_hypoxia_vs_basal	chr3	175370317.0	175370818.0	502.0	*	Intron (ENST00000454872.6/254827, intron 5 of 13)	3.0	175234861.0	175271096.0	36236.0	2.0	100874244.0	ENST00000424690.1	-99221.0	NA	NAALADL2-AS2	NAALADL2 antisense RNA 2	chr3	175370317.0	175370818.0
chr5	160063685.0	160064186.0	chr5:160063685-160064186	-0.306310148	0.001420054	0.003783911	DAPs_Adipocytes_hypoxia_vs_basal	chr5	160063685.0	160064186.0	502.0	*	Intron (ENST00000522793.5/7265, intron 7 of 7)	5.0	160048982.0	160065537.0	16556.0	1.0	7265.0	ENST00000683281.1	14703.0	ENSG00000113312	TTC1	tetratricopeptide repeat domain 1	chr5	160063685.0	160064186.0
chr10	88642947.0	88643448.0	chr10:88642947-88643448	0.321259777	0.001418465	0.003779881	DAPs_Adipocytes_hypoxia_vs_basal	chr10	88642947.0	88643448.0	502.0	*	Distal Intergenic	10.0	88664441.0	88678811.0	14371.0	1.0	8513.0	ENST00000394375.7	-20993.0	ENSG00000182333	LIPF	lipase F, gastric type	chr10	88642947.0	88643448.0
chr1	84298272.0	84298773.0	chr1:84298272-84298773	0.20686502	0.001417294	0.003776861	DAPs_Adipocytes_hypoxia_vs_basal	chr1	84298272.0	84298773.0	502.0	*	Promoter (<=1kb)	1.0	84298366.0	84350798.0	52433.0	1.0	148418.0	ENST00000370673.7	0.0	ENSG00000203943	SAMD13	sterile alpha motif domain containing 13	chr1	84298272.0	84298773.0
chr20	13105791.0	13106292.0	chr20:13105791-13106292	-0.250616658	0.001416932	0.003776184	DAPs_Adipocytes_hypoxia_vs_basal	chr20	13105791.0	13106292.0	502.0	*	Intron (ENST00000399002.7/55304, intron 6 of 11)	20.0	13126646.0	13164471.0	37826.0	1.0	55304.0	ENST00000431275.1	-20354.0	ENSG00000172296	SPTLC3	serine palmitoyltransferase long chain base subunit 3	chr20	13105791.0	13106292.0
chr3	29312989.0	29313490.0	chr3:29312989-29313490	-0.206388414	0.001416964	0.003776184	DAPs_Adipocytes_hypoxia_vs_basal	chr3	29312989.0	29313490.0	502.0	*	Intron (ENST00000635992.1/152098, intron 8 of 13)	3.0	29264194.0	29290726.0	26533.0	2.0	100873979.0	ENST00000413430.1	-22263.0	ENSG00000235904	RBMS3-AS3	RBMS3 antisense RNA 3	chr3	29312989.0	29313490.0
chr2	166106594.0	166107095.0	chr2:166106594-166107095	-0.339670908	0.001414529	0.0037702	DAPs_Adipocytes_hypoxia_vs_basal	chr2	166106594.0	166107095.0	502.0	*	Intron (ENST00000595647.5/102724058, intron 5 of 6)	2.0	166126359.0	166171521.0	45163.0	1.0	101929680.0	ENST00000628608.2	-19264.0	ENSG00000236107	SCN1A-AS1	SCN1A and SCN9A antisense RNA 1	chr2	166106594.0	166107095.0
chr16	20938408.0	20938909.0	chr16:20938408-20938909	0.297192224	0.001414448	0.003770092	DAPs_Adipocytes_hypoxia_vs_basal	chr16	20938408.0	20938909.0	502.0	*	Intron (ENST00000698260.1/55567, intron 59 of 61)	16.0	20901104.0	20925006.0	23903.0	1.0	57149.0	ENST00000396052.3	37304.0	ENSG00000102897	LYRM1	LYR motif containing 1	chr16	20938408.0	20938909.0
chr22	20510382.0	20510883.0	chr22:20510382-20510883	-0.323689851	0.001414451	0.003770092	DAPs_Adipocytes_hypoxia_vs_basal	chr22	20510382.0	20510883.0	502.0	*	Promoter (2-3kb)	22.0	20508057.0	20537183.0	29127.0	1.0	51586.0	ENST00000438962.1	2325.0	ENSG00000099917	MED15	mediator complex subunit 15	chr22	20510382.0	20510883.0
chr10	113267579.0	113268080.0	chr10:113267579-113268080	0.433887149	0.001412256	0.003764834	DAPs_Adipocytes_hypoxia_vs_basal	chr10	113267579.0	113268080.0	502.0	*	Intron (ENST00000818152.1/ENST00000818152.1, intron 1 of 1)	10.0	113161231.0	113165681.0	4451.0	1.0	6934.0	ENST00000494353.1	106348.0	ENSG00000148737	TCF7L2	transcription factor 7 like 2	chr10	113267579.0	113268080.0
chr11	9091477.0	9091978.0	chr11:9091477-9091978	0.32376254	0.00141229	0.003764834	DAPs_Adipocytes_hypoxia_vs_basal	chr11	9091477.0	9091978.0	502.0	*	Promoter (<=1kb)	11.0	9020575.0	9091546.0	70972.0	2.0	57758.0	ENST00000450649.6	0.0	ENSG00000175356	SCUBE2	signal peptide, CUB domain and EGF like domain containing 2	chr11	9091477.0	9091978.0
chr3	73556505.0	73557006.0	chr3:73556505-73557006	-0.352799917	0.001411582	0.00376325	DAPs_Adipocytes_hypoxia_vs_basal	chr3	73556505.0	73557006.0	502.0	*	Promoter (<=1kb)	3.0	73391102.0	73556938.0	165837.0	2.0	23024.0	ENST00000498048.1	0.0	ENSG00000121440	PDZRN3	PDZ domain containing ring finger 3	chr3	73556505.0	73557006.0
chr5	180698488.0	180698989.0	chr5:180698488-180698989	-0.273655328	0.001411326	0.003762667	DAPs_Adipocytes_hypoxia_vs_basal	chr5	180698488.0	180698989.0	502.0	*	Intron (ENST00000729238.1/ENST00000729238.1, intron 2 of 2)	5.0	180684373.0	180686821.0	2449.0	1.0	105377765.0	ENST00000703627.1	14115.0	NA	LINC02222	long intergenic non-protein coding RNA 2222	chr5	180698488.0	180698989.0
chr18	63540065.0	63540566.0	chr18:63540065-63540566	0.298517751	0.001410603	0.00376094	DAPs_Adipocytes_hypoxia_vs_basal	chr18	63540065.0	63540566.0	502.0	*	Promoter (1-2kb)	18.0	63542369.0	63569329.0	26961.0	1.0	89777.0	ENST00000269491.6	-1803.0	ENSG00000166634	SERPINB12	serpin family B member 12	chr18	63540065.0	63540566.0
chr9	38672324.0	38672825.0	chr9:38672324-38672825	0.216456384	0.001410579	0.00376094	DAPs_Adipocytes_hypoxia_vs_basal	chr9	38672324.0	38672825.0	502.0	*	Distal Intergenic	9.0	38686467.0	38690145.0	3679.0	1.0	124902156.0	ENST00000812847.1	-13642.0	ENSG00000305767	LOC124902156	uncharacterized LOC124902156	chr9	38672324.0	38672825.0
chr7	149120506.0	149121007.0	chr7:149120506-149121007	-0.226434746	0.001410432	0.003760687	DAPs_Adipocytes_hypoxia_vs_basal	chr7	149120506.0	149121007.0	502.0	*	Intron (ENST00000378061.7/155054, intron 1 of 3)	7.0	149105489.0	149126306.0	20818.0	2.0	155054.0	ENST00000483014.1	5299.0	ENSG00000204947	ZNF425	zinc finger protein 425	chr7	149120506.0	149121007.0
chr10	34651672.0	34652173.0	chr10:34651672-34652173	-0.205583547	0.001409902	0.003759374	DAPs_Adipocytes_hypoxia_vs_basal	chr10	34651672.0	34652173.0	502.0	*	Intron (ENST00000545260.5/56288, intron 2 of 22)	10.0	34109561.0	34679686.0	570126.0	2.0	56288.0	ENST00000696673.1	27513.0	ENSG00000148498	PARD3	par-3 family cell polarity regulator	chr10	34651672.0	34652173.0
chr2	65075711.0	65076212.0	chr2:65075711-65076212	-0.296925876	0.001409748	0.003759063	DAPs_Adipocytes_hypoxia_vs_basal	chr2	65075711.0	65076212.0	502.0	*	Promoter (<=1kb)	2.0	65077042.0	65086957.0	9916.0	1.0	23177.0	ENST00000704418.1	-830.0	ENSG00000011523	CEP68	centrosomal protein 68	chr2	65075711.0	65076212.0
chr2	188577193.0	188577694.0	chr2:188577193-188577694	0.248828462	0.001409622	0.003758827	DAPs_Adipocytes_hypoxia_vs_basal	chr2	188577193.0	188577694.0	502.0	*	Intron (ENST00000409843.5/51454, intron 9 of 12)	2.0	188570038.0	188595059.0	25022.0	1.0	51454.0	ENST00000451191.5	7155.0	ENSG00000144366	GULP1	GULP PTB domain containing engulfment adaptor 1	chr2	188577193.0	188577694.0
chr6	56491802.0	56492303.0	chr6:56491802-56492303	-0.303323008	0.001409346	0.003758194	DAPs_Adipocytes_hypoxia_vs_basal	chr6	56491802.0	56492303.0	502.0	*	Promoter (<=1kb)	6.0	56483529.0	56492243.0	8715.0	2.0	667.0	ENST00000487754.2	0.0	ENSG00000151914	DST	dystonin	chr6	56491802.0	56492303.0
chr12	69644463.0	69644964.0	chr12:69644463-69644964	0.390445833	0.001409113	0.003757672	DAPs_Adipocytes_hypoxia_vs_basal	chr12	69644463.0	69644964.0	502.0	*	Intron (ENST00000812550.1/105369823, intron 3 of 3)	12.0	69624287.0	69696916.0	72630.0	1.0	105369823.0	ENST00000812545.1	20176.0	NA	LOC105369823	uncharacterized LOC105369823	chr12	69644463.0	69644964.0
chr16	24834385.0	24834886.0	chr16:24834385-24834886	-0.248497	0.001408635	0.003756598	DAPs_Adipocytes_hypoxia_vs_basal	chr16	24834385.0	24834886.0	502.0	*	Distal Intergenic	16.0	24821790.0	24824786.0	2997.0	1.0	27327.0	ENST00000464539.1	12595.0	ENSG00000090905	TNRC6A	trinucleotide repeat containing adaptor 6A	chr16	24834385.0	24834886.0
chr3	49587465.0	49587966.0	chr3:49587465-49587966	0.232728719	0.001407477	0.003753711	DAPs_Adipocytes_hypoxia_vs_basal	chr3	49587465.0	49587966.0	502.0	*	Intron (ENST00000296452.5/8927, intron 1 of 11)	3.0	49554477.0	49671549.0	117073.0	1.0	8927.0	ENST00000296452.5	32988.0	ENSG00000164061	BSN	bassoon presynaptic cytomatrix protein	chr3	49587465.0	49587966.0
chr3	155711995.0	155712496.0	chr3:155711995-155712496	-0.317047296	0.001407452	0.003753711	DAPs_Adipocytes_hypoxia_vs_basal	chr3	155711995.0	155712496.0	502.0	*	Intron (ENST00000460012.7/23007, intron 1 of 22)	3.0	155479882.0	155704208.0	224327.0	2.0	23007.0	ENST00000334686.6	-7787.0	ENSG00000114805	PLCH1	phospholipase C eta 1	chr3	155711995.0	155712496.0
chrX	113512929.0	113513430.0	chrX:113512929-113513430	0.434528811	0.001406697	0.003752032	DAPs_Adipocytes_hypoxia_vs_basal	chrX	113512929.0	113513430.0	502.0	*	Distal Intergenic	23.0	113616584.0	113617273.0	690.0	2.0	105463123.0	ENST00000811426.1	103843.0	NA	XACT	X active specific transcript	chrX	113512929.0	113513430.0
chr9	89593751.0	89594252.0	chr9:89593751-89594252	-0.283188355	0.001406516	0.003751651	DAPs_Adipocytes_hypoxia_vs_basal	chr9	89593751.0	89594252.0	502.0	*	Intron (ENST00000648620.1/105376139, intron 3 of 6)	9.0	89600284.0	89603512.0	3229.0	2.0	105376139.0	ENST00000793067.1	9260.0	NA	LOC105376139	uncharacterized LOC105376139	chr9	89593751.0	89594252.0
chr10	74936854.0	74937355.0	chr10:74936854-74937355	0.31411416	0.001404462	0.003746373	DAPs_Adipocytes_hypoxia_vs_basal	chr10	74936854.0	74937355.0	502.0	*	Intron (ENST00000648725.1/23522, intron 3 of 17)	10.0	75094436.0	75097884.0	3449.0	2.0	51207.0	ENST00000464872.5	160529.0	ENSG00000079393	DUSP13B	dual specificity phosphatase 13B	chr10	74936854.0	74937355.0
chr22	16917357.0	16917858.0	chr22:16917357-16917858	-0.211036659	0.001404399	0.003746304	DAPs_Adipocytes_hypoxia_vs_basal	chr22	16917357.0	16917858.0	502.0	*	Distal Intergenic	22.0	16966100.0	16968383.0	2284.0	2.0	128954.0	ENST00000520505.5	50525.0	ENSG00000215568	GAB4	GRB2 associated binding protein family member 4	chr22	16917357.0	16917858.0
chr8	27637358.0	27637859.0	chr8:27637358-27637859	0.347249519	0.001403241	0.003743516	DAPs_Adipocytes_hypoxia_vs_basal	chr8	27637358.0	27637859.0	502.0	*	Intron (ENST00000337221.8/51435, intron 1 of 5)	8.0	27633902.0	27673018.0	39117.0	1.0	51435.0	ENST00000301904.4	3456.0	ENSG00000168077	SCARA3	scavenger receptor class A member 3	chr8	27637358.0	27637859.0
chr8	66494377.0	66494878.0	chr8:66494377-66494878	-0.386999113	0.001402808	0.00374246	DAPs_Adipocytes_hypoxia_vs_basal	chr8	66494377.0	66494878.0	502.0	*	Promoter (<=1kb)	8.0	66494544.0	66496494.0	1951.0	1.0	254778.0	ENST00000488582.1	0.0	ENSG00000169085	VXN	vexin	chr8	66494377.0	66494878.0
chr20	31968333.0	31968834.0	chr20:31968333-31968834	0.247395308	0.001402664	0.003742178	DAPs_Adipocytes_hypoxia_vs_basal	chr20	31968333.0	31968834.0	502.0	*	Promoter (<=1kb)	20.0	31968151.0	32003387.0	35237.0	1.0	343702.0	ENST00000562532.3	182.0	ENSG00000260903	XKR7	XK related 7	chr20	31968333.0	31968834.0
chr10	107653902.0	107654403.0	chr10:107653902-107654403	-0.251361771	0.001402314	0.003741468	DAPs_Adipocytes_hypoxia_vs_basal	chr10	107653902.0	107654403.0	502.0	*	Distal Intergenic	10.0	107689556.0	107713518.0	23963.0	1.0	101927573.0	ENST00000757239.1	-35153.0	ENSG00000298678	LOC101927573	uncharacterized LOC101927573	chr10	107653902.0	107654403.0
chr18	10116519.0	10117020.0	chr18:10116519-10117020	-0.243127224	0.001402351	0.003741468	DAPs_Adipocytes_hypoxia_vs_basal	chr18	10116519.0	10117020.0	502.0	*	Exon (ENST00000751537.1/ENST00000751537.1, exon 1 of 3)	18.0	10092766.0	10144403.0	51638.0	1.0	105371984.0	ENST00000751535.1	23753.0	NA	LOC105371984	uncharacterized LOC105371984	chr18	10116519.0	10117020.0
chr3	48426948.0	48427449.0	chr3:48426948-48427449	0.371322216	0.00140236	0.003741468	DAPs_Adipocytes_hypoxia_vs_basal	chr3	48426948.0	48427449.0	502.0	*	Promoter (2-3kb)	3.0	48403856.0	48429463.0	25608.0	2.0	5364.0	ENST00000358536.8	2014.0	ENSG00000164050	PLXNB1	plexin B1	chr3	48426948.0	48427449.0
chr5	96296636.0	96297137.0	chr5:96296636-96297137	0.326456818	0.001401229	0.003738949	DAPs_Adipocytes_hypoxia_vs_basal	chr5	96296636.0	96297137.0	502.0	*	Intron (ENST00000502645.3/831, intron 2 of 5)	5.0	96308724.0	96380605.0	71882.0	1.0	101929710.0	ENST00000718092.1	-11587.0	NA	LOC101929710	uncharacterized LOC101929710	chr5	96296636.0	96297137.0
chr3	73621400.0	73621901.0	chr3:73621400-73621901	-0.25580238	0.001401088	0.003738672	DAPs_Adipocytes_hypoxia_vs_basal	chr3	73621400.0	73621901.0	502.0	*	Promoter (<=1kb)	3.0	73621603.0	73626726.0	5124.0	1.0	101927249.0	ENST00000608304.6	0.0	ENSG00000239677	PDZRN3-AS1	PDZRN3 antisense RNA 1	chr3	73621400.0	73621901.0
chr7	99679747.0	99680248.0	chr7:99679747-99680248	-0.220910308	0.001401086	0.003738672	DAPs_Adipocytes_hypoxia_vs_basal	chr7	99679747.0	99680248.0	502.0	*	Promoter (<=1kb)	7.0	99666716.0	99679953.0	13238.0	2.0	1577.0	ENST00000480723.5	0.0	ENSG00000106258	CYP3A5	cytochrome P450 family 3 subfamily A member 5	chr7	99679747.0	99680248.0
chr1	156749665.0	156750166.0	chr1:156749665-156750166	-0.287646844	0.001400879	0.003738314	DAPs_Adipocytes_hypoxia_vs_basal	chr1	156749665.0	156750166.0	502.0	*	Promoter (<=1kb)	1.0	156750610.0	156791792.0	41183.0	1.0	5546.0	ENST00000491853.5	-444.0	ENSG00000143294	PRCC	proline rich mitotic checkpoint control factor	chr1	156749665.0	156750166.0
chr12	46267850.0	46268351.0	chr12:46267850-46268351	0.437709658	0.001399632	0.003735088	DAPs_Adipocytes_hypoxia_vs_basal	chr12	46267850.0	46268351.0	502.0	*	Promoter (<=1kb)	12.0	46195725.0	46267701.0	71977.0	2.0	81539.0	ENST00000552197.5	-149.0	ENSG00000111371	SLC38A1	solute carrier family 38 member 1	chr12	46267850.0	46268351.0
chr16	29334008.0	29334509.0	chr16:29334008-29334509	-0.27064549	0.001398896	0.003733424	DAPs_Adipocytes_hypoxia_vs_basal	chr16	29334008.0	29334509.0	502.0	*	Promoter (2-3kb)	16.0	29331334.0	29403423.0	72090.0	1.0	440352.0	ENST00000769491.1	2674.0	ENSG00000103472	SNX29P2	sorting nexin 29 pseudogene 2	chr16	29334008.0	29334509.0
chr7	41693287.0	41693788.0	chr7:41693287-41693788	-0.315027165	0.001398838	0.003733424	DAPs_Adipocytes_hypoxia_vs_basal	chr7	41693287.0	41693788.0	502.0	*	Promoter (<=1kb)	7.0	41693884.0	41713181.0	19298.0	1.0	285954.0	ENST00000662280.1	-96.0	ENSG00000224116	INHBA-AS1	INHBA antisense RNA 1	chr7	41693287.0	41693788.0
chrX	2609792.0	2610293.0	chrX:2609792-2610293	-0.229520688	0.001398171	0.003732089	DAPs_Adipocytes_hypoxia_vs_basal	chrX	2609792.0	2610293.0	502.0	*	Promoter (<=1kb)	23.0	2609981.0	2638329.0	28349.0	1.0	401577.0	ENST00000840760.1	0.0	ENSG00000291040	CD99P1	CD99 molecule pseudogene 1	chrX	2609792.0	2610293.0
chr2	232444341.0	232444842.0	chr2:232444341-232444842	-0.225566773	0.001397937	0.003731563	DAPs_Adipocytes_hypoxia_vs_basal	chr2	232444341.0	232444842.0	502.0	*	Intron (ENST00000509197.1/ENST00000509197.1, intron 1 of 4)	2.0	232456125.0	232459284.0	3160.0	1.0	248.0	ENST00000457560.1	-11283.0	ENSG00000163295	ALPI	alkaline phosphatase, intestinal	chr2	232444341.0	232444842.0
chr1	93629434.0	93629935.0	chr1:93629434-93629935	-0.25068802	0.001397765	0.003731204	DAPs_Adipocytes_hypoxia_vs_basal	chr1	93629434.0	93629935.0	502.0	*	Intron (ENST00000260502.11/8412, intron 3 of 11)	1.0	93561786.0	93614097.0	52312.0	2.0	8412.0	ENST00000370247.7	-15337.0	ENSG00000137936	BCAR3	BCAR3 adaptor protein, NSP family member	chr1	93629434.0	93629935.0
chr8	2005645.0	2006146.0	chr8:2005645-2006146	-0.297177927	0.001397609	0.003730889	DAPs_Adipocytes_hypoxia_vs_basal	chr8	2005645.0	2006146.0	502.0	*	3' UTR	8.0	2076589.0	2076640.0	52.0	1.0	102465695.0	ENST00000619295.1	-70443.0	ENSG00000273593	MIR7160	microRNA 7160	chr8	2005645.0	2006146.0
chr1	178238692.0	178239193.0	chr1:178238692-178239193	0.499301215	0.001397565	0.00373087	DAPs_Adipocytes_hypoxia_vs_basal	chr1	178238692.0	178239193.0	502.0	*	Intron (ENST00000367649.8/9462, intron 1 of 17)	1.0	178230310.0	178478879.0	248570.0	1.0	9462.0	ENST00000696605.1	8382.0	ENSG00000075391	RASAL2	RAS protein activator like 2	chr1	178238692.0	178239193.0
chr9	84852513.0	84853014.0	chr9:84852513-84853014	0.307737112	0.001397051	0.003729799	DAPs_Adipocytes_hypoxia_vs_basal	chr9	84852513.0	84853014.0	502.0	*	Intron (ENST00000693539.1/4915, intron 14 of 16)	9.0	84860593.0	84877889.0	17297.0	1.0	4915.0	ENST00000687136.1	-7579.0	ENSG00000148053	NTRK2	neurotrophic receptor tyrosine kinase 2	chr9	84852513.0	84853014.0
chr12	93761981.0	93762482.0	chr12:93761981-93762482	0.312625622	0.001395914	0.003727062	DAPs_Adipocytes_hypoxia_vs_basal	chr12	93761981.0	93762482.0	502.0	*	Intron (ENST00000549615.5/8738, intron 2 of 3)	12.0	93707791.0	93737863.0	30073.0	2.0	101928731.0	ENST00000550287.2	-24118.0	ENSG00000258274	CRADD-AS1	CRADD antisense RNA 1	chr12	93761981.0	93762482.0
chr5	149412688.0	149413189.0	chr5:149412688-149413189	-0.200021804	0.001395753	0.003726733	DAPs_Adipocytes_hypoxia_vs_basal	chr5	149412688.0	149413189.0	502.0	*	Exon (ENST00000614517.2/ENST00000614517.2, exon 1 of 1)	5.0	149406963.0	149424755.0	17793.0	1.0	728264.0	ENST00000850361.1	5725.0	NA	CARMN	cardiac mesoderm enhancer-associated non-coding RNA	chr5	149412688.0	149413189.0
chr1	23424537.0	23425038.0	chr1:23424537-23425038	0.242852431	0.001394922	0.003724614	DAPs_Adipocytes_hypoxia_vs_basal	chr1	23424537.0	23425038.0	502.0	*	Promoter (<=1kb)	1.0	23424866.0	23428077.0	3212.0	1.0	124903875.0	ENST00000734269.1	0.0	NA	LOC124903875	uncharacterized LOC124903875	chr1	23424537.0	23425038.0
chr6	105135998.0	105136499.0	chr6:105135998-105136499	0.281491815	0.001393448	0.003720976	DAPs_Adipocytes_hypoxia_vs_basal	chr6	105135998.0	105136499.0	502.0	*	Promoter (<=1kb)	6.0	105136217.0	105169167.0	32951.0	1.0	154442.0	ENST00000828913.1	0.0	ENSG00000203808	POPDC1-AS1	POPDC1 antisense RNA 1	chr6	105135998.0	105136499.0
chr11	74268959.0	74269460.0	chr11:74268959-74269460	-0.280526943	0.001393231	0.003720496	DAPs_Adipocytes_hypoxia_vs_basal	chr11	74268959.0	74269460.0	502.0	*	Promoter (<=1kb)	11.0	74259841.0	74269669.0	9829.0	2.0	283208.0	ENST00000532689.6	209.0	ENSG00000149380	P4HA3	prolyl 4-hydroxylase subunit alpha 3	chr11	74268959.0	74269460.0
chr1	113855571.0	113856072.0	chr1:113855571-113856072	-0.251341769	0.00139318	0.00372046	DAPs_Adipocytes_hypoxia_vs_basal	chr1	113855571.0	113856072.0	502.0	*	Promoter (<=1kb)	1.0	113856635.0	113901237.0	44603.0	1.0	100287722.0	ENST00000419536.1	-563.0	ENSG00000226167	AP4B1-AS1	AP4B1 antisense RNA 1	chr1	113855571.0	113856072.0
chr15	67044254.0	67044755.0	chr15:67044254-67044755	0.202555402	0.001392864	0.003719715	DAPs_Adipocytes_hypoxia_vs_basal	chr15	67044254.0	67044755.0	502.0	*	Intron (ENST00000773424.1/102723493, intron 2 of 4)	15.0	67045651.0	67059186.0	13536.0	2.0	102723493.0	ENST00000773429.1	14431.0	NA	SMAD3-DT	SMAD3 divergent transcript	chr15	67044254.0	67044755.0
chr20	4546733.0	4547234.0	chr20:4546733-4547234	0.369991113	0.001392564	0.003719015	DAPs_Adipocytes_hypoxia_vs_basal	chr20	4546733.0	4547234.0	502.0	*	Distal Intergenic	20.0	4564315.0	4572090.0	7776.0	2.0	105372510.0	ENST00000822430.1	24856.0	ENSG00000306995	LOC105372510	uncharacterized LOC105372510	chr20	4546733.0	4547234.0
chr13	28529777.0	28530278.0	chr13:28529777-28530278	-0.264113	0.001392397	0.003718669	DAPs_Adipocytes_hypoxia_vs_basal	chr13	28529777.0	28530278.0	502.0	*	Promoter (1-2kb)	13.0	28531411.0	28543937.0	12527.0	1.0	124903142.0	ENST00000739719.1	-1133.0	ENSG00000296459	LOC124903142	uncharacterized LOC124903142	chr13	28529777.0	28530278.0
chr2	38581478.0	38581979.0	chr2:38581478-38581979	-0.239354061	0.001391653	0.003716979	DAPs_Adipocytes_hypoxia_vs_basal	chr2	38581478.0	38581979.0	502.0	*	3' UTR	2.0	38581815.0	38585747.0	3933.0	2.0	92906.0	ENST00000488099.1	3768.0	ENSG00000143889	HNRNPLL	heterogeneous nuclear ribonucleoprotein L like	chr2	38581478.0	38581979.0
chr8	122263564.0	122264065.0	chr8:122263564-122264065	-0.311617019	0.001391299	0.003716134	DAPs_Adipocytes_hypoxia_vs_basal	chr8	122263564.0	122264065.0	502.0	*	Distal Intergenic	8.0	122338691.0	122379466.0	40776.0	2.0	105375733.0	ENST00000811898.1	115401.0	NA	LOC105375733	uncharacterized LOC105375733	chr8	122263564.0	122264065.0
chr15	57769203.0	57769704.0	chr15:57769203-57769704	0.373328797	0.001390655	0.003714516	DAPs_Adipocytes_hypoxia_vs_basal	chr15	57769203.0	57769704.0	502.0	*	Intron (ENST00000482852.5/105370834, intron 5 of 6)	15.0	57746107.0	57751474.0	5368.0	1.0	105370834.0	ENST00000562260.1	23096.0	NA	LOC105370834	uncharacterized LOC105370834	chr15	57769203.0	57769704.0
chr17	69142373.0	69142874.0	chr17:69142373-69142874	0.261701503	0.001390656	0.003714516	DAPs_Adipocytes_hypoxia_vs_basal	chr17	69142373.0	69142874.0	502.0	*	Promoter (<=1kb)	17.0	69078702.0	69141895.0	63194.0	2.0	23460.0	ENST00000284425.7	-478.0	ENSG00000154262	ABCA6	ATP binding cassette subfamily A member 6	chr17	69142373.0	69142874.0
chr11	130828710.0	130829211.0	chr11:130828710-130829211	-0.255834024	0.001389977	0.003713001	DAPs_Adipocytes_hypoxia_vs_basal	chr11	130828710.0	130829211.0	502.0	*	Intron (ENST00000741042.1/100507431, intron 3 of 3)	11.0	130844642.0	130847590.0	2949.0	2.0	100507431.0	ENST00000533434.2	18379.0	NA	LINC02551	long intergenic non-protein coding RNA 2551	chr11	130828710.0	130829211.0
chr14	82762808.0	82763309.0	chr14:82762808-82763309	-0.275099828	0.001388192	0.00370873	DAPs_Adipocytes_hypoxia_vs_basal	chr14	82762808.0	82763309.0	502.0	*	Distal Intergenic	14.0	82642632.0	82695326.0	52695.0	1.0	101928599.0	ENST00000841960.1	120176.0	NA	LINC02301	long intergenic non-protein coding RNA 2301	chr14	82762808.0	82763309.0
chr2	26677963.0	26678464.0	chr2:26677963-26678464	0.30902531	0.001387964	0.003708419	DAPs_Adipocytes_hypoxia_vs_basal	chr2	26677963.0	26678464.0	502.0	*	Exon (ENST00000418887.1/ENST00000418887.1, exon 1 of 1)	2.0	26692722.0	26733420.0	40699.0	1.0	3777.0	ENST00000302909.4	-14258.0	ENSG00000171303	KCNK3	potassium two pore domain channel subfamily K member 3	chr2	26677963.0	26678464.0
chr10	71696649.0	71697150.0	chr10:71696649-71697150	-0.305591258	0.001387615	0.003707785	DAPs_Adipocytes_hypoxia_vs_basal	chr10	71696649.0	71697150.0	502.0	*	Intron (ENST00000224721.12/64072, intron 22 of 69)	10.0	71712604.0	71742036.0	29433.0	1.0	64072.0	ENST00000398792.3	-15454.0	ENSG00000107736	CDH23	cadherin related 23	chr10	71696649.0	71697150.0
chr6	85004591.0	85005092.0	chr6:85004591-85005092	0.318464557	0.001386605	0.003705284	DAPs_Adipocytes_hypoxia_vs_basal	chr6	85004591.0	85005092.0	502.0	*	Intron (ENST00000805044.1/ENST00000805044.1, intron 2 of 2)	6.0	84961350.0	84976684.0	15335.0	2.0	105377881.0	ENST00000804924.1	-27907.0	NA	LOC105377881	uncharacterized LOC105377881	chr6	85004591.0	85005092.0
chr17	19579864.0	19580365.0	chr17:19579864-19580365	0.33517066	0.001385259	0.003701986	DAPs_Adipocytes_hypoxia_vs_basal	chr17	19579864.0	19580365.0	502.0	*	Exon (ENST00000420951.1/ENST00000420951.1, exon 1 of 5)	17.0	19572797.0	19578904.0	6108.0	1.0	55244.0	ENST00000581558.1	7067.0	ENSG00000142494	SLC47A1	solute carrier family 47 member 1	chr17	19579864.0	19580365.0
chr15	63870501.0	63871002.0	chr15:63870501-63871002	-0.325766028	0.001384727	0.003700663	DAPs_Adipocytes_hypoxia_vs_basal	chr15	63870501.0	63871002.0	502.0	*	Promoter (<=1kb)	15.0	63870930.0	63871019.0	90.0	2.0	494334.0	ENST00000362286.1	17.0	ENSG00000199156	MIR422A	microRNA 422a	chr15	63870501.0	63871002.0
chr19	2780942.0	2781443.0	chr19:2780942-2781443	-0.247688754	0.001384333	0.00369971	DAPs_Adipocytes_hypoxia_vs_basal	chr19	2780942.0	2781443.0	502.0	*	Promoter (1-2kb)	19.0	2754723.0	2783241.0	28519.0	2.0	6449.0	ENST00000676943.1	1798.0	ENSG00000104969	SGTA	small glutamine rich tetratricopeptide repeat co-chaperone alpha	chr19	2780942.0	2781443.0
chr10	131972472.0	131972973.0	chr10:131972472-131972973	-0.222670199	0.001383621	0.003697907	DAPs_Adipocytes_hypoxia_vs_basal	chr10	131972472.0	131972973.0	502.0	*	Intron (ENST00000368636.9/664, intron 3 of 5)	10.0	131967684.0	131981923.0	14240.0	2.0	664.0	ENST00000368636.9	8950.0	ENSG00000176171	BNIP3	BCL2 interacting protein 3	chr10	131972472.0	131972973.0
chr1	98133077.0	98133578.0	chr1:98133077-98133578	-0.223987787	0.001383471	0.003697603	DAPs_Adipocytes_hypoxia_vs_basal	chr1	98133077.0	98133578.0	502.0	*	Distal Intergenic	1.0	98210435.0	98271231.0	60797.0	1.0	729987.0	ENST00000776603.1	-76857.0	ENSG00000226053	LINC01776	long intergenic non-protein coding RNA 1776	chr1	98133077.0	98133578.0
chr20	44734924.0	44735425.0	chr20:44734924-44735425	0.223699378	0.001382832	0.003696094	DAPs_Adipocytes_hypoxia_vs_basal	chr20	44734924.0	44735425.0	502.0	*	Intron (ENST00000798950.1/79015, intron 1 of 2)	20.0	44709328.0	44738984.0	29657.0	2.0	106144538.0	ENST00000798957.1	3559.0	NA	KCNK15-AS1	KCNK15 and WISP2 antisense RNA 1	chr20	44734924.0	44735425.0
chr10	3613830.0	3614331.0	chr10:3613830-3614331	-0.388547262	0.001382631	0.003695655	DAPs_Adipocytes_hypoxia_vs_basal	chr10	3613830.0	3614331.0	502.0	*	Intron (ENST00000737076.1/ENST00000737076.1, intron 1 of 3)	10.0	3637524.0	3638273.0	750.0	2.0	107984193.0	ENST00000789887.1	23942.0	NA	LOC107984193	uncharacterized LOC107984193	chr10	3613830.0	3614331.0
chr6	164098044.0	164098545.0	chr6:164098044-164098545	0.329179128	0.001380521	0.003690412	DAPs_Adipocytes_hypoxia_vs_basal	chr6	164098044.0	164098545.0	502.0	*	Intron (ENST00000850152.1/105378102, intron 3 of 3)	6.0	164045263.0	164070581.0	25319.0	1.0	105378102.0	ENST00000850166.1	52781.0	NA	LOC105378102	uncharacterized LOC105378102	chr6	164098044.0	164098545.0
chr6	147001014.0	147001515.0	chr6:147001014-147001515	0.378025509	0.00137912	0.003686865	DAPs_Adipocytes_hypoxia_vs_basal	chr6	147001014.0	147001515.0	502.0	*	Promoter (<=1kb)	6.0	146841440.0	147001532.0	160093.0	2.0	729178.0	ENST00000660983.1	17.0	ENSG00000233452	STXBP5-AS1	STXBP5 antisense RNA 1	chr6	147001014.0	147001515.0
chr14	104805266.0	104805767.0	chr14:104805266-104805767	0.288221257	0.001379077	0.003686849	DAPs_Adipocytes_hypoxia_vs_basal	chr14	104805266.0	104805767.0	502.0	*	Distal Intergenic	14.0	104801101.0	104804712.0	3612.0	1.0	100128927.0	ENST00000342537.8	4165.0	ENSG00000179627	ZBTB42	zinc finger and BTB domain containing 42	chr14	104805266.0	104805767.0
chr11	119196818.0	119197319.0	chr11:119196818-119197319	-0.269766967	0.001378614	0.00368581	DAPs_Adipocytes_hypoxia_vs_basal	chr11	119196818.0	119197319.0	502.0	*	Promoter (<=1kb)	11.0	119190256.0	119196769.0	6514.0	2.0	283152.0	ENST00000415318.2	-49.0	ENSG00000248712	DRC12	dynein regulatory complex subunit 12 homolog	chr11	119196818.0	119197319.0
chr7	69643959.0	69644460.0	chr7:69643959-69644460	-0.246304629	0.00137853	0.003685684	DAPs_Adipocytes_hypoxia_vs_basal	chr7	69643959.0	69644460.0	502.0	*	Promoter (<=1kb)	7.0	69643303.0	70194820.0	551518.0	1.0	26053.0	ENST00000476695.2	656.0	ENSG00000158321	AUTS2	activator of transcription and developmental regulator AUTS2	chr7	69643959.0	69644460.0
chr1	224763332.0	224763833.0	chr1:224763332-224763833	-0.357260685	0.001378456	0.003685583	DAPs_Adipocytes_hypoxia_vs_basal	chr1	224763332.0	224763833.0	502.0	*	Promoter (2-3kb)	1.0	224766324.0	224779337.0	13014.0	1.0	107985338.0	ENST00000657658.2	-2491.0	NA	LINC02813	long intergenic non-protein coding RNA 2813	chr1	224763332.0	224763833.0
chr21	25638962.0	25639463.0	chr21:25638962-25639463	0.360230575	0.001377461	0.003683321	DAPs_Adipocytes_hypoxia_vs_basal	chr21	25638962.0	25639463.0	502.0	*	Promoter (<=1kb)	21.0	25639258.0	25717562.0	78305.0	1.0	58494.0	ENST00000480456.6	0.0	ENSG00000154721	JAM2	junctional adhesion molecule 2	chr21	25638962.0	25639463.0
chr2	201795826.0	201796327.0	chr2:201795826-201796327	-0.310936663	0.001377386	0.003683218	DAPs_Adipocytes_hypoxia_vs_basal	chr2	201795826.0	201796327.0	502.0	*	Intron (ENST00000451080.5/65061, intron 1 of 13)	2.0	201790472.0	201807938.0	17467.0	1.0	65061.0	ENST00000493754.5	5354.0	ENSG00000138395	CDK15	cyclin dependent kinase 15	chr2	201795826.0	201796327.0
chr22	19687936.0	19688437.0	chr22:19687936-19688437	-0.335249657	0.001376448	0.003680906	DAPs_Adipocytes_hypoxia_vs_basal	chr22	19687936.0	19688437.0	502.0	*	Exon (ENST00000801777.1/ENST00000801777.1, exon 1 of 4)	22.0	19708990.0	19714274.0	5285.0	2.0	124905079.0	ENST00000799670.1	25837.0	ENSG00000304096	LOC124905079	uncharacterized LOC124905079	chr22	19687936.0	19688437.0
chr16	2663513.0	2664014.0	chr16:2663513-2664014	0.295531567	0.001374313	0.003675395	DAPs_Adipocytes_hypoxia_vs_basal	chr16	2663513.0	2664014.0	502.0	*	Promoter (<=1kb)	16.0	2664468.0	2675394.0	10927.0	1.0	124903627.0	ENST00000731532.1	-454.0	ENSG00000295643	LOC124903627	uncharacterized LOC124903627	chr16	2663513.0	2664014.0
chrX	72478306.0	72478807.0	chrX:72478306-72478807	-0.26238806	0.001374053	0.003674798	DAPs_Adipocytes_hypoxia_vs_basal	chrX	72478306.0	72478807.0	502.0	*	Intron (ENST00000647613.1/55869, intron 7 of 11)	23.0	72329920.0	72464712.0	134793.0	2.0	55869.0	ENST00000648276.1	-13594.0	ENSG00000147099	HDAC8	histone deacetylase 8	chrX	72478306.0	72478807.0
chr17	44219759.0	44220260.0	chr17:44219759-44220260	0.22321864	0.001372847	0.003671868	DAPs_Adipocytes_hypoxia_vs_basal	chr17	44219759.0	44220260.0	502.0	*	Promoter (<=1kb)	17.0	44207116.0	44219750.0	12635.0	2.0	7343.0	ENST00000393606.7	-9.0	ENSG00000108312	UBTF	upstream binding transcription factor	chr17	44219759.0	44220260.0
chr17	50877798.0	50878299.0	chr17:50877798-50878299	-0.244142228	0.001372322	0.00367066	DAPs_Adipocytes_hypoxia_vs_basal	chr17	50877798.0	50878299.0	502.0	*	Intron (ENST00000523470.2/400604, intron 1 of 2)	17.0	50862980.0	50867978.0	4999.0	2.0	10140.0	ENST00000268957.3	-9820.0	ENSG00000141232	TOB1	transducer of ERBB2, 1	chr17	50877798.0	50878299.0
chr16	77224010.0	77224511.0	chr16:77224010-77224511	0.26378521	0.001370793	0.003666769	DAPs_Adipocytes_hypoxia_vs_basal	chr16	77224010.0	77224511.0	502.0	*	Intron (ENST00000569032.1/ENST00000569032.1, intron 1 of 1)	16.0	77234877.0	77290934.0	56058.0	1.0	124903727.0	ENST00000561672.1	-10366.0	NA	LOC124903727	uncharacterized LOC124903727	chr16	77224010.0	77224511.0
chr8	51809227.0	51809728.0	chr8:51809227-51809728	0.317839693	0.001370395	0.003665802	DAPs_Adipocytes_hypoxia_vs_basal	chr8	51809227.0	51809728.0	502.0	*	Promoter (<=1kb)	8.0	51319577.0	51809445.0	489869.0	2.0	137902.0	ENST00000356297.5	0.0	ENSG00000147485	PXDNL	peroxidasin like	chr8	51809227.0	51809728.0
chr4	15548035.0	15548536.0	chr4:15548035-15548536	0.2541793	0.001369744	0.003664158	DAPs_Adipocytes_hypoxia_vs_basal	chr4	15548035.0	15548536.0	502.0	*	Promoter (2-3kb)	4.0	15550738.0	15557373.0	6636.0	1.0	57545.0	ENST00000512202.1	-2202.0	ENSG00000048342	CC2D2A	coiled-coil and C2 domain containing 2A	chr4	15548035.0	15548536.0
chr7	104137952.0	104138453.0	chr7:104137952-104138453	0.328050643	0.001367831	0.003659238	DAPs_Adipocytes_hypoxia_vs_basal	chr7	104137952.0	104138453.0	502.0	*	Intron (ENST00000297431.9/5001, intron 12 of 13)	7.0	104126838.0	104165734.0	38897.0	2.0	5001.0	ENST00000477223.1	27281.0	ENSG00000164815	ORC5	origin recognition complex subunit 5	chr7	104137952.0	104138453.0
chr5	40405165.0	40405666.0	chr5:40405165-40405666	-0.347575642	0.00136671	0.003656403	DAPs_Adipocytes_hypoxia_vs_basal	chr5	40405165.0	40405666.0	502.0	*	Exon (ENST00000800852.1/ENST00000800852.1, exon 1 of 2)	5.0	40389003.0	40389838.0	836.0	1.0	124900967.0	ENST00000755733.1	16162.0	ENSG00000298475	LOC124900967	uncharacterized LOC124900967	chr5	40405165.0	40405666.0
chr1	8259372.0	8259873.0	chr1:8259372-8259873	0.373045173	0.001366175	0.003655102	DAPs_Adipocytes_hypoxia_vs_basal	chr1	8259372.0	8259873.0	502.0	*	Promoter (<=1kb)	1.0	8259887.0	8294546.0	34660.0	1.0	124903835.0	ENST00000775480.1	-14.0	NA	LINC03154	long intergenic non-protein coding RNA 3154	chr1	8259372.0	8259873.0
chr8	122195841.0	122196342.0	chr8:122195841-122196342	-0.278989336	0.001365454	0.003653369	DAPs_Adipocytes_hypoxia_vs_basal	chr8	122195841.0	122196342.0	502.0	*	Intron (ENST00000819532.1/ENST00000819532.1, intron 2 of 4)	8.0	122338691.0	122379466.0	40776.0	2.0	105375733.0	ENST00000811898.1	183124.0	NA	LOC105375733	uncharacterized LOC105375733	chr8	122195841.0	122196342.0
chr1	151864336.0	151864837.0	chr1:151864336-151864837	-0.350117162	0.001364851	0.003651854	DAPs_Adipocytes_hypoxia_vs_basal	chr1	151864336.0	151864837.0	502.0	*	Distal Intergenic	1.0	151847101.0	151853712.0	6612.0	2.0	284486.0	ENST00000368817.10	-10624.0	ENSG00000196407	THEM5	thioesterase superfamily member 5	chr1	151864336.0	151864837.0
chr9	124122767.0	124123268.0	chr9:124122767-124123268	0.212454333	0.001364755	0.003651696	DAPs_Adipocytes_hypoxia_vs_basal	chr9	124122767.0	124123268.0	502.0	*	Intron (ENST00000736081.1/ENST00000736081.1, intron 1 of 1)	9.0	124035845.0	124089078.0	53234.0	1.0	107987037.0	ENST00000833718.1	86922.0	NA	LOC107987037	uncharacterized LOC107987037	chr9	124122767.0	124123268.0
chr6	157314653.0	157315154.0	chr6:157314653-157315154	-0.253084762	0.001363101	0.003647466	DAPs_Adipocytes_hypoxia_vs_basal	chr6	157314653.0	157315154.0	502.0	*	Intron (ENST00000400788.9/729515, intron 3 of 3)	6.0	157289025.0	157323519.0	34495.0	2.0	729515.0	ENST00000400788.9	8365.0	ENSG00000215712	TMEM242	transmembrane protein 242	chr6	157314653.0	157315154.0
chr6	14165615.0	14166116.0	chr6:14165615-14166116	-0.314482822	0.001363018	0.003647342	DAPs_Adipocytes_hypoxia_vs_basal	chr6	14165615.0	14166116.0	502.0	*	Exon (ENST00000724695.1/105374940, exon 2 of 4)	6.0	14141253.0	14200748.0	59496.0	2.0	105374940.0	ENST00000724695.1	34632.0	NA	LOC105374940	uncharacterized LOC105374940	chr6	14165615.0	14166116.0
chr4	169254597.0	169255098.0	chr4:169254597-169255098	0.22429576	0.001362209	0.003645371	DAPs_Adipocytes_hypoxia_vs_basal	chr4	169254597.0	169255098.0	502.0	*	Intron (ENST00000284637.14/57630, intron 2 of 11)	4.0	169116269.0	169269093.0	152825.0	2.0	57630.0	ENST00000508685.1	13995.0	ENSG00000154447	SH3RF1	SH3 domain containing ring finger 1	chr4	169254597.0	169255098.0
chr7	44457014.0	44457515.0	chr7:44457014-44457515	-0.36254596	0.001361626	0.003643909	DAPs_Adipocytes_hypoxia_vs_basal	chr7	44457014.0	44457515.0	502.0	*	Intron (ENST00000355451.8/23386, intron 2 of 5)	7.0	44392385.0	44471960.0	79576.0	2.0	23386.0	ENST00000472246.5	14445.0	ENSG00000015676	NUDCD3	NudC domain containing 3	chr7	44457014.0	44457515.0
chr3	185852498.0	185852999.0	chr3:185852498-185852999	0.211515925	0.001361287	0.0036431	DAPs_Adipocytes_hypoxia_vs_basal	chr3	185852498.0	185852999.0	502.0	*	Distal Intergenic	3.0	185643130.0	185825042.0	181913.0	2.0	10644.0	ENST00000382199.7	-27456.0	ENSG00000073792	IGF2BP2	insulin like growth factor 2 mRNA binding protein 2	chr3	185852498.0	185852999.0
chr22	41048732.0	41049233.0	chr22:41048732-41049233	0.226959346	0.001360982	0.003642383	DAPs_Adipocytes_hypoxia_vs_basal	chr22	41048732.0	41049233.0	502.0	*	Distal Intergenic	22.0	41092510.0	41180075.0	87566.0	1.0	2033.0	ENST00000715703.1	-43277.0	ENSG00000100393	EP300	EP300 lysine acetyltransferase	chr22	41048732.0	41049233.0
chr10	28879950.0	28880451.0	chr10:28879950-28880451	0.367636255	0.001360602	0.003641562	DAPs_Adipocytes_hypoxia_vs_basal	chr10	28879950.0	28880451.0	502.0	*	Exon (ENST00000647111.2/101929218, exon 10 of 10)	10.0	28875598.0	28882311.0	6714.0	1.0	283080.0	ENST00000645413.1	4352.0	ENSG00000232624	C10orf126	chromosome 10 open reading frame 126	chr10	28879950.0	28880451.0
chr3	57756499.0	57757000.0	chr3:57756499-57757000	0.212964149	0.001360474	0.003641315	DAPs_Adipocytes_hypoxia_vs_basal	chr3	57756499.0	57757000.0	502.0	*	Promoter (<=1kb)	3.0	57756597.0	57929113.0	172517.0	1.0	7871.0	ENST00000667800.1	0.0	ENSG00000163681	SLMAP	sarcolemma associated protein	chr3	57756499.0	57757000.0
chr12	11927644.0	11928145.0	chr12:11927644-11928145	-0.287161435	0.001360334	0.003641138	DAPs_Adipocytes_hypoxia_vs_basal	chr12	11927644.0	11928145.0	502.0	*	Distal Intergenic	12.0	11885937.0	11891610.0	5674.0	1.0	2120.0	ENST00000266427.3	41707.0	ENSG00000139083	ETV6	ETS variant transcription factor 6	chr12	11927644.0	11928145.0
chr12	49331540.0	49332041.0	chr12:49331540-49332041	-0.242736893	0.001360263	0.003641046	DAPs_Adipocytes_hypoxia_vs_basal	chr12	49331540.0	49332041.0	502.0	*	3' UTR	12.0	49326641.0	49331708.0	5068.0	1.0	10024.0	ENST00000547923.1	4899.0	ENSG00000135451	TROAP	trophinin associated protein	chr12	49331540.0	49332041.0
chr11	113896231.0	113896732.0	chr11:113896231-113896732	-0.275284569	0.001360068	0.003640621	DAPs_Adipocytes_hypoxia_vs_basal	chr11	113896231.0	113896732.0	502.0	*	Distal Intergenic	11.0	113904796.0	113949079.0	44284.0	1.0	9177.0	ENST00000260191.8	-8064.0	ENSG00000149305	HTR3B	5-hydroxytryptamine receptor 3B	chr11	113896231.0	113896732.0
chr14	72523376.0	72523877.0	chr14:72523376-72523877	-0.286548496	0.001359744	0.003639852	DAPs_Adipocytes_hypoxia_vs_basal	chr14	72523376.0	72523877.0	502.0	*	Intron (ENST00000553525.6/9628, intron 15 of 17)	14.0	72516820.0	72516898.0	79.0	1.0	102465832.0	ENST00000622274.1	6556.0	ENSG00000273830	MIR7843	microRNA 7843	chr14	72523376.0	72523877.0
chr18	63107337.0	63107838.0	chr18:63107337-63107838	-0.374115088	0.001358889	0.003637759	DAPs_Adipocytes_hypoxia_vs_basal	chr18	63107337.0	63107838.0	502.0	*	Intron (ENST00000763645.1/105372161, intron 2 of 2)	18.0	63089479.0	63097175.0	7697.0	1.0	105372161.0	ENST00000763656.1	17858.0	ENSG00000299452	LOC105372161	uncharacterized LOC105372161	chr18	63107337.0	63107838.0
chr6	142944393.0	142944894.0	chr6:142944393-142944894	0.230723896	0.001357612	0.003634533	DAPs_Adipocytes_hypoxia_vs_basal	chr6	142944393.0	142944894.0	502.0	*	Promoter (<=1kb)	6.0	142751481.0	142944597.0	193117.0	2.0	3097.0	ENST00000703916.1	0.0	ENSG00000010818	HIVEP2	HIVEP zinc finger 2	chr6	142944393.0	142944894.0
chr4	68342070.0	68342571.0	chr4:68342070-68342571	-0.351387548	0.001355684	0.003629763	DAPs_Adipocytes_hypoxia_vs_basal	chr4	68342070.0	68342571.0	502.0	*	Intron (ENST00000344157.9/91746, intron 1 of 16)	4.0	68226653.0	68245694.0	19042.0	2.0	132724.0	ENST00000332644.6	-96376.0	ENSG00000185873	TMPRSS11B	transmembrane serine protease 11B	chr4	68342070.0	68342571.0
chr17	78617342.0	78617843.0	chr17:78617342-78617843	0.415210861	0.00135484	0.003627849	DAPs_Adipocytes_hypoxia_vs_basal	chr17	78617342.0	78617843.0	502.0	*	Promoter (<=1kb)	17.0	78617388.0	78618512.0	1125.0	2.0	101928710.0	ENST00000652831.1	669.0	ENSG00000267123	SCAT1	S-phase cancer associated transcript 1	chr17	78617342.0	78617843.0
chr3	16880729.0	16881230.0	chr3:16880729-16881230	-0.234367118	0.001354362	0.003626711	DAPs_Adipocytes_hypoxia_vs_basal	chr3	16880729.0	16881230.0	502.0	*	Intron (ENST00000460467.1/23228, intron 1 of 2)	3.0	16596750.0	16670306.0	73557.0	2.0	1618.0	ENST00000454457.1	-210423.0	ENSG00000092345	DAZL	deleted in azoospermia like	chr3	16880729.0	16881230.0
chr3	117278833.0	117279334.0	chr3:117278833-117279334	-0.264178797	0.001353801	0.003625305	DAPs_Adipocytes_hypoxia_vs_basal	chr3	117278833.0	117279334.0	502.0	*	Intron (ENST00000717962.1/4045, intron 3 of 6)	3.0	117239221.0	117243980.0	4760.0	1.0	105374054.0	ENST00000835426.1	39612.0	NA	LOC105374054	uncharacterized LOC105374054	chr3	117278833.0	117279334.0
chr11	110891371.0	110891872.0	chr11:110891371-110891872	0.353829856	0.001352503	0.003622218	DAPs_Adipocytes_hypoxia_vs_basal	chr11	110891371.0	110891872.0	502.0	*	Distal Intergenic	11.0	110922005.0	110923999.0	1995.0	2.0	105369488.0	ENST00000760421.1	32127.0	ENSG00000299094	LOC105369488	uncharacterized LOC105369488	chr11	110891371.0	110891872.0
chr1	61318316.0	61318817.0	chr1:61318316-61318817	0.245084096	0.001352187	0.00362147	DAPs_Adipocytes_hypoxia_vs_basal	chr1	61318316.0	61318817.0	502.0	*	Intron (ENST00000371191.5/4774, intron 3 of 10)	1.0	61277306.0	61457876.0	180571.0	1.0	4774.0	ENST00000655770.1	41010.0	ENSG00000162599	NFIA	nuclear factor I A	chr1	61318316.0	61318817.0
chr1	119549579.0	119550080.0	chr1:119549579-119550080	-0.335677382	0.001352018	0.003621201	DAPs_Adipocytes_hypoxia_vs_basal	chr1	119549579.0	119550080.0	502.0	*	Intron (ENST00000632456.2/105378935, intron 2 of 6)	1.0	119485029.0	119554349.0	69321.0	2.0	105378935.0	ENST00000756946.1	4269.0	NA	LOC105378935	uncharacterized LOC105378935	chr1	119549579.0	119550080.0
chr10	59685697.0	59686198.0	chr10:59685697-59686198	-0.260517399	0.00135202	0.003621201	DAPs_Adipocytes_hypoxia_vs_basal	chr10	59685697.0	59686198.0	502.0	*	Intron (ENST00000395348.8/220963, intron 1 of 5)	10.0	59684098.0	59709522.0	25425.0	2.0	220963.0	ENST00000490066.1	23324.0	ENSG00000165449	SLC16A9	solute carrier family 16 member 9	chr10	59685697.0	59686198.0
chr11	111283868.0	111284369.0	chr11:111283868-111284369	0.448491453	0.00135205	0.003621201	DAPs_Adipocytes_hypoxia_vs_basal	chr11	111283868.0	111284369.0	502.0	*	3' UTR	11.0	111298546.0	111308735.0	10190.0	1.0	120376.0	ENST00000610738.6	-14177.0	ENSG00000214290	POU2AF3	POU class 2 homeobox associating factor 3	chr11	111283868.0	111284369.0
chr5	171960948.0	171961449.0	chr5:171960948-171961449	-0.333855182	0.001352024	0.003621201	DAPs_Adipocytes_hypoxia_vs_basal	chr5	171960948.0	171961449.0	502.0	*	Intron (ENST00000517395.6/23291, intron 1 of 13)	5.0	171910672.0	171977756.0	67085.0	2.0	23291.0	ENST00000518752.1	16307.0	ENSG00000072803	FBXW11	F-box and WD repeat domain containing 11	chr5	171960948.0	171961449.0
chr2	11584114.0	11584615.0	chr2:11584114-11584615	0.226710759	0.001351788	0.003620887	DAPs_Adipocytes_hypoxia_vs_basal	chr2	11584114.0	11584615.0	502.0	*	Intron (ENST00000381486.7/9687, intron 7 of 32)	2.0	11588256.0	11610742.0	22487.0	1.0	9687.0	ENST00000432985.1	-3641.0	ENSG00000196208	GREB1	growth regulating estrogen receptor binding 1	chr2	11584114.0	11584615.0
chr6	166400736.0	166401237.0	chr6:166400736-166401237	-0.227927657	0.001351281	0.003619628	DAPs_Adipocytes_hypoxia_vs_basal	chr6	166400736.0	166401237.0	502.0	*	Distal Intergenic	6.0	166383189.0	166384824.0	1636.0	1.0	119545625.0	ENST00000568025.1	17547.0	NA	MPC1-DT	MPC1 divergent transcript	chr6	166400736.0	166401237.0
chr15	63501325.0	63501826.0	chr15:63501325-63501826	0.20675593	0.001350982	0.003619021	DAPs_Adipocytes_hypoxia_vs_basal	chr15	63501325.0	63501826.0	502.0	*	Promoter (2-3kb)	15.0	63504511.0	63594640.0	90130.0	1.0	9960.0	ENST00000540797.5	-2685.0	ENSG00000140455	USP3	ubiquitin specific peptidase 3	chr15	63501325.0	63501826.0
chr2	236164056.0	236164557.0	chr2:236164056-236164557	0.383263174	0.001350068	0.003616766	DAPs_Adipocytes_hypoxia_vs_basal	chr2	236164056.0	236164557.0	502.0	*	Promoter (<=1kb)	2.0	236161335.0	236164589.0	3255.0	2.0	2637.0	ENST00000763727.1	32.0	ENSG00000168505	GBX2	gastrulation brain homeobox 2	chr2	236164056.0	236164557.0
chr4	24690314.0	24690815.0	chr4:24690314-24690815	-0.219712625	0.001348573	0.003613054	DAPs_Adipocytes_hypoxia_vs_basal	chr4	24690314.0	24690815.0	502.0	*	Distal Intergenic	4.0	24665342.0	24669402.0	4061.0	1.0	107986266.0	ENST00000778040.1	24972.0	ENSG00000261121	LINC02473	long intergenic non-protein coding RNA 2473	chr4	24690314.0	24690815.0
chr14	42224226.0	42224727.0	chr14:42224226-42224727	-0.278582762	0.001347698	0.003610807	DAPs_Adipocytes_hypoxia_vs_basal	chr14	42224226.0	42224727.0	502.0	*	Distal Intergenic	14.0	41911295.0	41928480.0	17186.0	1.0	124903305.0	ENST00000828603.1	312931.0	NA	LOC124903305	uncharacterized LOC124903305	chr14	42224226.0	42224727.0
chr16	3681153.0	3681654.0	chr16:3681153-3681654	-0.329399465	0.001347502	0.003610378	DAPs_Adipocytes_hypoxia_vs_basal	chr16	3681153.0	3681654.0	502.0	*	Promoter (2-3kb)	16.0	3658038.0	3678304.0	20267.0	2.0	10131.0	ENST00000575671.5	-2849.0	ENSG00000126602	TRAP1	TNF receptor associated protein 1	chr16	3681153.0	3681654.0
chr21	16070271.0	16070772.0	chr21:16070271-16070772	0.377132019	0.001347343	0.00361005	DAPs_Adipocytes_hypoxia_vs_basal	chr21	16070271.0	16070772.0	502.0	*	Promoter (<=1kb)	21.0	16070311.0	16181947.0	111637.0	1.0	388815.0	ENST00000731430.1	0.0	ENSG00000215386	MIR99AHG	mir-99a-let-7c cluster host gene	chr21	16070271.0	16070772.0
chr2	185290984.0	185291485.0	chr2:185290984-185291485	-0.30894201	0.001347241	0.003609871	DAPs_Adipocytes_hypoxia_vs_basal	chr2	185290984.0	185291485.0	502.0	*	Distal Intergenic	2.0	185136987.0	185167130.0	30144.0	2.0	105373782.0	ENST00000847007.1	-123854.0	ENSG00000310088	LOC105373782	uncharacterized LOC105373782	chr2	185290984.0	185291485.0
chr6	137910449.0	137910950.0	chr6:137910449-137910950	0.265826071	0.001346539	0.003608088	DAPs_Adipocytes_hypoxia_vs_basal	chr6	137910449.0	137910950.0	502.0	*	Distal Intergenic	6.0	137923523.0	137951803.0	28281.0	1.0	116435283.0	ENST00000752758.1	-12573.0	NA	LINC02865	long intergenic non-protein coding RNA 2865	chr6	137910449.0	137910950.0
chr5	90439624.0	90440125.0	chr5:90439624-90440125	-0.264184693	0.001346208	0.003607561	DAPs_Adipocytes_hypoxia_vs_basal	chr5	90439624.0	90440125.0	502.0	*	Intron (ENST00000764615.1/ENST00000764615.1, intron 1 of 1)	5.0	90410024.0	90413748.0	3725.0	1.0	731157.0	ENST00000764617.1	29600.0	ENSG00000255647	LOC731157	uncharacterized LOC731157	chr5	90439624.0	90440125.0
chr6	53042053.0	53042554.0	chr6:53042053-53042554	0.359357444	0.001346241	0.003607561	DAPs_Adipocytes_hypoxia_vs_basal	chr6	53042053.0	53042554.0	502.0	*	Promoter (<=1kb)	6.0	53041266.0	53041385.0	120.0	2.0	128092246.0	ENST00000675098.1	-668.0	ENSG00000288614	LOC128092246	uncharacterized LOC128092246	chr6	53042053.0	53042554.0
chr3	159840739.0	159841240.0	chr3:159840739-159841240	-0.342966106	0.001346084	0.003607451	DAPs_Adipocytes_hypoxia_vs_basal	chr3	159840739.0	159841240.0	502.0	*	Promoter (<=1kb)	3.0	159840099.0	159888119.0	48021.0	1.0	29970.0	ENST00000472483.5	640.0	ENSG00000151967	SCHIP1	schwannomin interacting protein 1	chr3	159840739.0	159841240.0
chr15	40776688.0	40777189.0	chr15:40776688-40777189	-0.238935791	0.001345628	0.003606332	DAPs_Adipocytes_hypoxia_vs_basal	chr15	40776688.0	40777189.0	502.0	*	Promoter (<=1kb)	15.0	40775577.0	40776886.0	1310.0	2.0	55192.0	ENST00000558769.1	0.0	ENSG00000104129	DNAJC17	DnaJ heat shock protein family (Hsp40) member C17	chr15	40776688.0	40777189.0
chr13	42047723.0	42048224.0	chr13:42047723-42048224	0.26886003	0.001344636	0.003604153	DAPs_Adipocytes_hypoxia_vs_basal	chr13	42047723.0	42048224.0	502.0	*	Promoter (<=1kb)	13.0	42048648.0	42242896.0	194249.0	1.0	160851.0	ENST00000337343.9	-424.0	ENSG00000102780	DGKH	diacylglycerol kinase eta	chr13	42047723.0	42048224.0
chr15	51265140.0	51265641.0	chr15:51265140-51265641	0.265056273	0.001344537	0.003603984	DAPs_Adipocytes_hypoxia_vs_basal	chr15	51265140.0	51265641.0	502.0	*	Intron (ENST00000805692.1/112268146, intron 2 of 3)	15.0	51277983.0	51281728.0	3746.0	1.0	109729174.0	ENST00000805694.1	-12342.0	ENSG00000259240	MIR4713HG	MIR4713 host gene	chr15	51265140.0	51265641.0
chr8	122613178.0	122613679.0	chr8:122613178-122613679	0.313724684	0.001344491	0.003603958	DAPs_Adipocytes_hypoxia_vs_basal	chr8	122613178.0	122613679.0	502.0	*	Intron (ENST00000664854.1/104266958, intron 3 of 3)	8.0	122485195.0	122571581.0	86387.0	2.0	107986972.0	ENST00000718400.1	-41597.0	NA	LOC107986972	uncharacterized LOC107986972	chr8	122613178.0	122613679.0
chr12	109948911.0	109949412.0	chr12:109948911-109949412	-0.280293934	0.001344442	0.003603923	DAPs_Adipocytes_hypoxia_vs_basal	chr12	109948911.0	109949412.0	502.0	*	Exon (ENST00000612793.1/ENST00000612793.1, exon 1 of 1)	12.0	109934040.0	109954550.0	20511.0	2.0	9815.0	ENST00000549999.1	5138.0	ENSG00000139436	GIT2	GIT ArfGAP 2	chr12	109948911.0	109949412.0
chr2	84443392.0	84443893.0	chr2:84443392-84443893	-0.277977571	0.001344111	0.003603143	DAPs_Adipocytes_hypoxia_vs_basal	chr2	84443392.0	84443893.0	502.0	*	Promoter (2-3kb)	2.0	84433207.0	84441092.0	7886.0	2.0	8802.0	ENST00000488234.1	-2300.0	ENSG00000163541	SUCLG1	succinate-CoA ligase GDP/ADP-forming subunit alpha	chr2	84443392.0	84443893.0
chr5	95284390.0	95284891.0	chr5:95284390-95284891	-0.271300293	0.001344115	0.003603143	DAPs_Adipocytes_hypoxia_vs_basal	chr5	95284390.0	95284891.0	502.0	*	Promoter (<=1kb)	5.0	94703690.0	95285094.0	581405.0	2.0	79772.0	ENST00000515393.6	203.0	ENSG00000175471	MCTP1	multiple C2 and transmembrane domain containing 1	chr5	95284390.0	95284891.0
chr17	48002519.0	48003020.0	chr17:48002519-48003020	0.300501483	0.001343056	0.00360079	DAPs_Adipocytes_hypoxia_vs_basal	chr17	48002519.0	48003020.0	502.0	*	Intron (ENST00000732594.1/124904017, intron 1 of 1)	17.0	47996479.0	48012240.0	15762.0	1.0	124904017.0	ENST00000732600.1	6040.0	NA	LOC124904017	uncharacterized LOC124904017	chr17	48002519.0	48003020.0
chr12	58725663.0	58726164.0	chr12:58725663-58726164	-0.254733546	0.001342811	0.00360023	DAPs_Adipocytes_hypoxia_vs_basal	chr12	58725663.0	58726164.0	502.0	*	Intron (ENST00000546977.5/100506869, intron 1 of 7)	12.0	58731919.0	58812669.0	80751.0	1.0	100506869.0	ENST00000736420.1	-5755.0	ENSG00000258231	LOC100506869	uncharacterized LOC100506869	chr12	58725663.0	58726164.0
chr8	133389141.0	133389642.0	chr8:133389141-133389642	0.296416207	0.001342385	0.003599185	DAPs_Adipocytes_hypoxia_vs_basal	chr8	133389141.0	133389642.0	502.0	*	Distal Intergenic	8.0	133363173.0	133379919.0	16747.0	2.0	105375771.0	ENST00000834861.1	-9222.0	ENSG00000308533	LOC105375771	uncharacterized LOC105375771	chr8	133389141.0	133389642.0
chr1	162790253.0	162790754.0	chr1:162790253-162790754	0.256799173	0.001341781	0.0035977	DAPs_Adipocytes_hypoxia_vs_basal	chr1	162790253.0	162790754.0	502.0	*	Promoter (<=1kb)	1.0	162790702.0	162812817.0	22116.0	1.0	51478.0	ENST00000485405.5	0.0	ENSG00000132196	HSD17B7	hydroxysteroid 17-beta dehydrogenase 7	chr1	162790253.0	162790754.0
chr3	129211693.0	129212194.0	chr3:129211693-129212194	-0.236141708	0.001340529	0.003594594	DAPs_Adipocytes_hypoxia_vs_basal	chr3	129211693.0	129212194.0	502.0	*	Intron (ENST00000759375.1/ENST00000759375.1, intron 1 of 1)	3.0	129230509.0	129236068.0	5560.0	1.0	105374102.0	ENST00000689412.3	-18315.0	NA	LOC105374102	uncharacterized LOC105374102	chr3	129211693.0	129212194.0
chr3	193662657.0	193663158.0	chr3:193662657-193663158	-0.349381011	0.001340513	0.003594594	DAPs_Adipocytes_hypoxia_vs_basal	chr3	193662657.0	193663158.0	502.0	*	Promoter (<=1kb)	3.0	193662891.0	193668931.0	6041.0	1.0	4976.0	ENST00000445863.1	0.0	ENSG00000198836	OPA1	OPA1 mitochondrial dynamin like GTPase	chr3	193662657.0	193663158.0
chr3	51620477.0	51620978.0	chr3:51620477-51620978	-0.273869243	0.0013398	0.003593025	DAPs_Adipocytes_hypoxia_vs_basal	chr3	51620477.0	51620978.0	502.0	*	Intron (ENST00000684192.1/23132, intron 3 of 22)	3.0	51629391.0	51663457.0	34067.0	1.0	23132.0	ENST00000432863.1	-8413.0	ENSG00000164080	RAD54L2	RAD54 like 2	chr3	51620477.0	51620978.0
chr22	21837130.0	21837631.0	chr22:21837130-21837631	0.270007394	0.001337757	0.003588127	DAPs_Adipocytes_hypoxia_vs_basal	chr22	21837130.0	21837631.0	502.0	*	Intron (ENST00000215832.11/5594, intron 1 of 8)	22.0	21769204.0	21867440.0	98237.0	2.0	5594.0	ENST00000544786.1	29809.0	ENSG00000100030	MAPK1	mitogen-activated protein kinase 1	chr22	21837130.0	21837631.0
chr12	2885192.0	2885693.0	chr12:2885192-2885693	-0.317603407	0.001337438	0.003587368	DAPs_Adipocytes_hypoxia_vs_basal	chr12	2885192.0	2885693.0	502.0	*	Promoter (<=1kb)	12.0	2885819.0	2886329.0	511.0	1.0	124902860.0	ENST00000619883.1	-126.0	ENSG00000278356	LOC124902860	uncharacterized LOC124902860	chr12	2885192.0	2885693.0
chr4	151688426.0	151688927.0	chr4:151688426-151688927	-0.325534907	0.001337302	0.003587101	DAPs_Adipocytes_hypoxia_vs_basal	chr4	151688426.0	151688927.0	502.0	*	Promoter (1-2kb)	4.0	151670944.0	151687083.0	16140.0	2.0	5188.0	ENST00000507592.5	-1343.0	ENSG00000059691	GATB	glutamyl-tRNA amidotransferase subunit B	chr4	151688426.0	151688927.0
chr8	121771264.0	121771765.0	chr8:121771264-121771765	-0.261059116	0.001336814	0.003585887	DAPs_Adipocytes_hypoxia_vs_basal	chr8	121771264.0	121771765.0	502.0	*	Intron (ENST00000648171.1/594842, intron 6 of 8)	8.0	121671751.0	121697626.0	25876.0	2.0	105375732.0	ENST00000518922.2	-73638.0	ENSG00000254209	LINC02855	long intergenic non-protein coding RNA 2855	chr8	121771264.0	121771765.0
chr10	129945843.0	129946344.0	chr10:129945843-129946344	0.29974543	0.001335569	0.003582933	DAPs_Adipocytes_hypoxia_vs_basal	chr10	129945843.0	129946344.0	502.0	*	Intron (ENST00000440978.2/253738, intron 6 of 16)	10.0	129836617.0	129959784.0	123168.0	2.0	253738.0	ENST00000675373.1	13440.0	ENSG00000108001	EBF3	EBF transcription factor 3	chr10	129945843.0	129946344.0
chr1	54490425.0	54490926.0	chr1:54490425-54490926	-0.368670513	0.001335432	0.003582661	DAPs_Adipocytes_hypoxia_vs_basal	chr1	54490425.0	54490926.0	502.0	*	Distal Intergenic	1.0	54514417.0	54517383.0	2967.0	1.0	105378735.0	ENST00000664270.1	-23491.0	NA	LOC105378735	uncharacterized LOC105378735	chr1	54490425.0	54490926.0
chr5	179407171.0	179407672.0	chr5:179407171-179407672	0.217854939	0.001334761	0.003580959	DAPs_Adipocytes_hypoxia_vs_basal	chr5	179407171.0	179407672.0	502.0	*	Distal Intergenic	5.0	179110853.0	179345461.0	234609.0	2.0	9509.0	ENST00000251582.12	-61710.0	ENSG00000087116	ADAMTS2	ADAM metallopeptidase with thrombospondin type 1 motif 2	chr5	179407171.0	179407672.0
chr17	67211672.0	67212173.0	chr17:67211672-67212173	-0.2367616	0.001334413	0.003580121	DAPs_Adipocytes_hypoxia_vs_basal	chr17	67211672.0	67212173.0	502.0	*	Intron (ENST00000358691.10/9931, intron 5 of 32)	17.0	67224196.0	67272061.0	47866.0	1.0	101928021.0	ENST00000753914.1	-12023.0	NA	HELZ-AS1	HELZ antisense RNA 1	chr17	67211672.0	67212173.0
chr7	28608675.0	28609176.0	chr7:28608675-28609176	0.297320445	0.001333966	0.003579261	DAPs_Adipocytes_hypoxia_vs_basal	chr7	28608675.0	28609176.0	502.0	*	Promoter (<=1kb)	7.0	28609061.0	28809317.0	200257.0	1.0	9586.0	ENST00000426500.5	0.0	ENSG00000146592	CREB5	cAMP responsive element binding protein 5	chr7	28608675.0	28609176.0
chr7	30548704.0	30549205.0	chr7:30548704-30549205	-0.219065235	0.001333985	0.003579261	DAPs_Adipocytes_hypoxia_vs_basal	chr7	30548704.0	30549205.0	502.0	*	Promoter (1-2kb)	7.0	30497077.0	30550761.0	53685.0	2.0	79017.0	ENST00000598361.4	1556.0	ENSG00000006625	GGCT	gamma-glutamylcyclotransferase	chr7	30548704.0	30549205.0
chr11	74312274.0	74312775.0	chr11:74312274-74312775	-0.31182066	0.001333032	0.003577091	DAPs_Adipocytes_hypoxia_vs_basal	chr11	74312274.0	74312775.0	502.0	*	Promoter (<=1kb)	11.0	74266657.0	74311640.0	44984.0	2.0	283208.0	ENST00000427714.2	-634.0	ENSG00000149380	P4HA3	prolyl 4-hydroxylase subunit alpha 3	chr11	74312274.0	74312775.0
chr8	17697326.0	17697827.0	chr8:17697326-17697827	-0.249236071	0.001332253	0.003575191	DAPs_Adipocytes_hypoxia_vs_basal	chr8	17697326.0	17697827.0	502.0	*	Promoter (<=1kb)	8.0	17643799.0	17697670.0	53872.0	2.0	57509.0	ENST00000297488.10	0.0	ENSG00000129422	MTUS1	microtubule associated scaffold protein 1	chr8	17697326.0	17697827.0
chr5	165269563.0	165270064.0	chr5:165269563-165270064	-0.247577192	0.001331618	0.003573681	DAPs_Adipocytes_hypoxia_vs_basal	chr5	165269563.0	165270064.0	502.0	*	Distal Intergenic	5.0	165221190.0	165241756.0	20567.0	2.0	105377701.0	ENST00000659460.1	-27807.0	NA	LINC01938	long intergenic non-protein coding RNA 1938	chr5	165269563.0	165270064.0
chr4	77727498.0	77727999.0	chr4:77727498-77727999	-0.300553908	0.001331491	0.003573437	DAPs_Adipocytes_hypoxia_vs_basal	chr4	77727498.0	77727999.0	502.0	*	Intron (ENST00000504123.7/246175, intron 10 of 11)	4.0	77728877.0	77731881.0	3005.0	2.0	246175.0	ENST00000508371.1	3882.0	ENSG00000138767	CNOT6L	CCR4-NOT transcription complex subunit 6 like	chr4	77727498.0	77727999.0
chr3	66405603.0	66406104.0	chr3:66405603-66406104	0.328285703	0.001331181	0.003572797	DAPs_Adipocytes_hypoxia_vs_basal	chr3	66405603.0	66406104.0	502.0	*	Promoter (<=1kb)	3.0	66378798.0	66406213.0	27416.0	2.0	26018.0	ENST00000496559.6	109.0	ENSG00000144749	LRIG1	leucine rich repeats and immunoglobulin like domains 1	chr3	66405603.0	66406104.0
chr5	77843978.0	77844479.0	chr5:77843978-77844479	0.201106609	0.001331027	0.00357248	DAPs_Adipocytes_hypoxia_vs_basal	chr5	77843978.0	77844479.0	502.0	*	Intron (ENST00000522370.1/6902, intron 1 of 3)	5.0	77691404.0	77868780.0	177377.0	2.0	6902.0	ENST00000522370.1	24301.0	ENSG00000171530	TBCA	tubulin folding cofactor A	chr5	77843978.0	77844479.0
chr17	11644225.0	11644726.0	chr17:11644225-11644726	-0.273338435	0.001330533	0.003571346	DAPs_Adipocytes_hypoxia_vs_basal	chr17	11644225.0	11644726.0	502.0	*	Exon (ENST00000262442.9/1770, exon 11 of 69)	17.0	11617400.0	11619934.0	2535.0	1.0	1770.0	ENST00000585197.1	26825.0	ENSG00000007174	DNAH9	dynein axonemal heavy chain 9	chr17	11644225.0	11644726.0
chr8	140931825.0	140932326.0	chr8:140931825-140932326	-0.326061805	0.001329973	0.003570131	DAPs_Adipocytes_hypoxia_vs_basal	chr8	140931825.0	140932326.0	502.0	*	Promoter (2-3kb)	8.0	140846659.0	140934560.0	87902.0	2.0	5747.0	ENST00000520475.5	2234.0	ENSG00000169398	PTK2	protein tyrosine kinase 2	chr8	140931825.0	140932326.0
chr15	99443824.0	99444325.0	chr15:99443824-99444325	0.245397979	0.0013289	0.003567444	DAPs_Adipocytes_hypoxia_vs_basal	chr15	99443824.0	99444325.0	502.0	*	Promoter (<=1kb)	15.0	99427032.0	99443037.0	16006.0	2.0	124903562.0	ENST00000813865.1	-787.0	NA	LINC03080	long intergenic non-protein coding RNA 3080	chr15	99443824.0	99444325.0
chr16	15765796.0	15766297.0	chr16:15765796-15766297	-0.290574617	0.001328381	0.003566145	DAPs_Adipocytes_hypoxia_vs_basal	chr16	15765796.0	15766297.0	502.0	*	Intron (ENST00000300036.6/4629, intron 9 of 40)	16.0	15643294.0	15643372.0	79.0	1.0	619553.0	ENST00000606601.3	122502.0	ENSG00000283736	MIR484	microRNA 484	chr16	15765796.0	15766297.0
chr10	14008064.0	14008565.0	chr10:14008064-14008565	0.385612959	0.001327456	0.00356395	DAPs_Adipocytes_hypoxia_vs_basal	chr10	14008064.0	14008565.0	502.0	*	Promoter (<=1kb)	10.0	13693703.0	14008533.0	314831.0	2.0	55691.0	ENST00000342409.3	0.0	ENSG00000151474	FRMD4A	FERM domain containing 4A	chr10	14008064.0	14008565.0
chr8	140718470.0	140718971.0	chr8:140718470-140718971	0.534521288	0.001327163	0.003563261	DAPs_Adipocytes_hypoxia_vs_basal	chr8	140718470.0	140718971.0	502.0	*	Promoter (<=1kb)	8.0	140659073.0	140718734.0	59662.0	2.0	5747.0	ENST00000430260.6	0.0	ENSG00000169398	PTK2	protein tyrosine kinase 2	chr8	140718470.0	140718971.0
chr11	17821984.0	17822485.0	chr11:17821984-17822485	-0.221842866	0.001327113	0.003563221	DAPs_Adipocytes_hypoxia_vs_basal	chr11	17821984.0	17822485.0	502.0	*	Intron (ENST00000640909.2/3746, intron 4 of 4)	11.0	17788052.0	17863697.0	75646.0	2.0	26297.0	ENST00000524589.5	41212.0	ENSG00000129158	SERGEF	secretion regulating guanine nucleotide exchange factor	chr11	17821984.0	17822485.0
chrX	68648898.0	68649399.0	chrX:68648898-68649399	-0.213867576	0.001325973	0.003560546	DAPs_Adipocytes_hypoxia_vs_basal	chrX	68648898.0	68649399.0	502.0	*	Promoter (1-2kb)	23.0	68647669.0	68725842.0	78174.0	1.0	9754.0	ENST00000523864.5	1229.0	ENSG00000130052	STARD8	StAR related lipid transfer domain containing 8	chrX	68648898.0	68649399.0
chr3	162122358.0	162122859.0	chr3:162122358-162122859	-0.251673709	0.001325131	0.003558476	DAPs_Adipocytes_hypoxia_vs_basal	chr3	162122358.0	162122859.0	502.0	*	Intron (ENST00000835472.1/ENST00000835472.1, intron 1 of 1)	3.0	162134774.0	162212107.0	77334.0	1.0	107986049.0	ENST00000728755.1	-11915.0	NA	LOC107986049	uncharacterized LOC107986049	chr3	162122358.0	162122859.0
chr6	63307764.0	63308265.0	chr6:63307764-63308265	-0.313153416	0.001324208	0.003556093	DAPs_Adipocytes_hypoxia_vs_basal	chr6	63307764.0	63308265.0	502.0	*	Exon (ENST00000819763.1/ENST00000819763.1, exon 1 of 3)	6.0	63280021.0	63319943.0	39923.0	2.0	51557.0	ENST00000622415.1	11678.0	ENSG00000146166	LGSN	lengsin, lens protein with glutamine synthetase domain	chr6	63307764.0	63308265.0
chr2	207770993.0	207771494.0	chr2:207770993-207771494	0.283170367	0.001323985	0.003555589	DAPs_Adipocytes_hypoxia_vs_basal	chr2	207770993.0	207771494.0	502.0	*	Promoter (1-2kb)	2.0	207762598.0	207769906.0	7309.0	2.0	7855.0	ENST00000295417.4	-1087.0	ENSG00000163251	FZD5	frizzled class receptor 5	chr2	207770993.0	207771494.0
chr6	17630368.0	17630869.0	chr6:17630368-17630869	-0.301498925	0.001323738	0.003555119	DAPs_Adipocytes_hypoxia_vs_basal	chr6	17630368.0	17630869.0	502.0	*	Intron (ENST00000537253.5/9972, intron 18 of 22)	6.0	17585242.0	17601365.0	16124.0	2.0	102724591.0	ENST00000839677.1	-29003.0	NA	LOC102724591	uncharacterized LOC102724591	chr6	17630368.0	17630869.0
chr6	80223657.0	80224158.0	chr6:80223657-80224158	0.206685527	0.001322737	0.00355262	DAPs_Adipocytes_hypoxia_vs_basal	chr6	80223657.0	80224158.0	502.0	*	Intron (ENST00000356489.9/594, intron 8 of 10)	6.0	80203102.0	80273190.0	70089.0	1.0	594.0	ENST00000468520.1	20555.0	ENSG00000083123	BCKDHB	branched chain keto acid dehydrogenase E1 subunit beta	chr6	80223657.0	80224158.0
chr12	6038033.0	6038534.0	chr12:6038033-6038534	-0.293247	0.001322355	0.003551786	DAPs_Adipocytes_hypoxia_vs_basal	chr12	6038033.0	6038534.0	502.0	*	Intron (ENST00000261405.10/7450, intron 18 of 51)	12.0	6019528.0	6021926.0	2399.0	2.0	7450.0	ENST00000539641.1	-16107.0	ENSG00000110799	VWF	von Willebrand factor	chr12	6038033.0	6038534.0
chr6	42696488.0	42696989.0	chr6:42696488-42696989	0.34667944	0.001321213	0.003548816	DAPs_Adipocytes_hypoxia_vs_basal	chr6	42696488.0	42696989.0	502.0	*	3' UTR	6.0	42696598.0	42722597.0	26000.0	2.0	5961.0	ENST00000230381.7	25608.0	ENSG00000112619	PRPH2	peripherin 2	chr6	42696488.0	42696989.0
chr9	111094547.0	111095048.0	chr9:111094547-111095048	0.358355711	0.001321074	0.003548537	DAPs_Adipocytes_hypoxia_vs_basal	chr9	111094547.0	111095048.0	502.0	*	Distal Intergenic	9.0	111003887.0	111039071.0	35185.0	2.0	1902.0	ENST00000780178.1	-55476.0	ENSG00000198121	LPAR1	lysophosphatidic acid receptor 1	chr9	111094547.0	111095048.0
chr18	31977216.0	31977717.0	chr18:31977216-31977717	-0.333507549	0.001320746	0.003547752	DAPs_Adipocytes_hypoxia_vs_basal	chr18	31977216.0	31977717.0	502.0	*	Distal Intergenic	18.0	31829938.0	31943136.0	113199.0	2.0	22878.0	ENST00000580104.5	-34080.0	ENSG00000153339	TRAPPC8	trafficking protein particle complex subunit 8	chr18	31977216.0	31977717.0
chr2	137922102.0	137922603.0	chr2:137922102-137922603	0.255704425	0.001319986	0.0035459	DAPs_Adipocytes_hypoxia_vs_basal	chr2	137922102.0	137922603.0	502.0	*	Intron (ENST00000787397.1/ENST00000787397.1, intron 1 of 2)	2.0	137964020.0	138014253.0	50234.0	1.0	3176.0	ENST00000410115.5	-41417.0	ENSG00000150540	HNMT	histamine N-methyltransferase	chr2	137922102.0	137922603.0
chr11	117217177.0	117217678.0	chr11:117217177-117217678	0.239521181	0.001318042	0.003540774	DAPs_Adipocytes_hypoxia_vs_basal	chr11	117217177.0	117217678.0	502.0	*	Promoter (1-2kb)	11.0	117207775.0	117219165.0	11391.0	2.0	9159.0	ENST00000533135.1	1487.0	ENSG00000160613	PCSK7	proprotein convertase subtilisin/kexin type 7	chr11	117217177.0	117217678.0
chr18	36354885.0	36355386.0	chr18:36354885-36355386	0.227857588	0.001317928	0.003540563	DAPs_Adipocytes_hypoxia_vs_basal	chr18	36354885.0	36355386.0	502.0	*	Intron (ENST00000590592.6/80206, intron 1 of 28)	18.0	36297836.0	36779779.0	481944.0	1.0	80206.0	ENST00000359247.8	57049.0	ENSG00000134775	FHOD3	formin homology 2 domain containing 3	chr18	36354885.0	36355386.0
chr2	222594634.0	222595135.0	chr2:222594634-222595135	0.307324944	0.001316087	0.003535911	DAPs_Adipocytes_hypoxia_vs_basal	chr2	222594634.0	222595135.0	502.0	*	Intron (ENST00000281828.8/10056, intron 16 of 16)	2.0	222566899.0	222656092.0	89194.0	2.0	10056.0	ENST00000281828.8	60957.0	ENSG00000116120	FARSB	phenylalanyl-tRNA synthetase subunit beta	chr2	222594634.0	222595135.0
chr9	113387564.0	113388065.0	chr9:113387564-113388065	-0.264980949	0.00131609	0.003535911	DAPs_Adipocytes_hypoxia_vs_basal	chr9	113387564.0	113388065.0	502.0	*	3' UTR	9.0	113390906.0	113392555.0	1650.0	2.0	210.0	ENST00000482001.1	4490.0	ENSG00000148218	ALAD	aminolevulinate dehydratase	chr9	113387564.0	113388065.0
chr10	21042085.0	21042586.0	chr10:21042085-21042586	-0.260336514	0.001315688	0.003535022	DAPs_Adipocytes_hypoxia_vs_basal	chr10	21042085.0	21042586.0	502.0	*	Intron (ENST00000675700.1/10529, intron 2 of 6)	10.0	20961672.0	21002696.0	41025.0	2.0	10529.0	ENST00000674777.1	-39389.0	ENSG00000078114	NEBL	nebulette	chr10	21042085.0	21042586.0
chr4	23884711.0	23885212.0	chr4:23884711-23885212	0.462565649	0.001315326	0.003534146	DAPs_Adipocytes_hypoxia_vs_basal	chr4	23884711.0	23885212.0	502.0	*	Promoter (<=1kb)	4.0	23875782.0	23884931.0	9150.0	2.0	10891.0	ENST00000503714.1	0.0	ENSG00000109819	PPARGC1A	PPARG coactivator 1 alpha	chr4	23884711.0	23885212.0
chr3	32297387.0	32297888.0	chr3:32297387-32297888	-0.294635445	0.001315287	0.003534136	DAPs_Adipocytes_hypoxia_vs_basal	chr3	32297387.0	32297888.0	502.0	*	Intron (ENST00000458535.6/152189, intron 1 of 2)	3.0	32238680.0	32370321.0	131642.0	1.0	152189.0	ENST00000307526.4	58707.0	ENSG00000170293	CMTM8	CKLF like MARVEL transmembrane domain containing 8	chr3	32297387.0	32297888.0
chr5	138469966.0	138470467.0	chr5:138469966-138470467	0.250028951	0.001313151	0.003528587	DAPs_Adipocytes_hypoxia_vs_basal	chr5	138469966.0	138470467.0	502.0	*	Distal Intergenic	5.0	138465479.0	138469303.0	3825.0	1.0	1958.0	ENST00000239938.5	4487.0	ENSG00000120738	EGR1	early growth response 1	chr5	138469966.0	138470467.0
chr8	120123448.0	120123949.0	chr8:120123448-120123949	0.204180804	0.001312634	0.003527291	DAPs_Adipocytes_hypoxia_vs_basal	chr8	120123448.0	120123949.0	502.0	*	Promoter (1-2kb)	8.0	120125102.0	120373573.0	248472.0	1.0	7373.0	ENST00000297848.8	-1153.0	ENSG00000187955	COL14A1	collagen type XIV alpha 1 chain	chr8	120123448.0	120123949.0
chr16	67000841.0	67001342.0	chr16:67000841-67001342	0.306581811	0.00131132	0.003523952	DAPs_Adipocytes_hypoxia_vs_basal	chr16	67000841.0	67001342.0	502.0	*	Promoter (<=1kb)	16.0	67000601.0	67009735.0	9135.0	1.0	283848.0	ENST00000543561.1	240.0	ENSG00000172824	CES4A	carboxylesterase 4A	chr16	67000841.0	67001342.0
chr8	111018662.0	111019163.0	chr8:111018662-111019163	-0.339368783	0.001311313	0.003523952	DAPs_Adipocytes_hypoxia_vs_basal	chr8	111018662.0	111019163.0	502.0	*	Intron (ENST00000670392.2/101927459, intron 1 of 2)	8.0	110900058.0	111027337.0	127280.0	2.0	101927459.0	ENST00000658028.1	8174.0	ENSG00000253877	LINC01608	long intergenic non-protein coding RNA 1608	chr8	111018662.0	111019163.0
chr7	140314047.0	140314548.0	chr7:140314047-140314548	-0.339638807	0.001310953	0.003523155	DAPs_Adipocytes_hypoxia_vs_basal	chr7	140314047.0	140314548.0	502.0	*	Intron (ENST00000477571.5/84255, intron 13 of 15)	7.0	140335472.0	140337825.0	2354.0	2.0	84255.0	ENST00000485139.1	23277.0	ENSG00000157800	SLC37A3	solute carrier family 37 member 3	chr7	140314047.0	140314548.0
chr1	70042028.0	70042529.0	chr1:70042028-70042529	-0.263337853	0.001310603	0.003522404	DAPs_Adipocytes_hypoxia_vs_basal	chr1	70042028.0	70042529.0	502.0	*	Intron (ENST00000651989.2/57554, intron 21 of 26)	1.0	70107750.0	70148005.0	40256.0	1.0	57554.0	ENST00000588515.5	-65221.0	ENSG00000033122	LRRC7	leucine rich repeat containing 7	chr1	70042028.0	70042529.0
chr3	30586419.0	30586920.0	chr3:30586419-30586920	0.329419401	0.00131045	0.003522089	DAPs_Adipocytes_hypoxia_vs_basal	chr3	30586419.0	30586920.0	502.0	*	Distal Intergenic	3.0	30605520.0	30606293.0	774.0	2.0	105377015.0	ENST00000839827.1	19373.0	NA	LOC105377015	translation initiation factor IF-2-like	chr3	30586419.0	30586920.0
chr5	126016178.0	126016679.0	chr5:126016178-126016679	-0.225712472	0.001309636	0.003520092	DAPs_Adipocytes_hypoxia_vs_basal	chr5	126016178.0	126016679.0	502.0	*	Intron (ENST00000651847.1/124901056, intron 3 of 15)	5.0	125980444.0	126098161.0	117718.0	2.0	124901056.0	ENST00000781630.1	81482.0	NA	LOC124901056	uncharacterized LOC124901056	chr5	126016178.0	126016679.0
chr7	24701576.0	24702077.0	chr7:24701576-24702077	0.405072764	0.001308773	0.00351815	DAPs_Adipocytes_hypoxia_vs_basal	chr7	24701576.0	24702077.0	502.0	*	Intron (ENST00000645220.1/1687, intron 9 of 9)	7.0	24698356.0	24706037.0	7682.0	2.0	1687.0	ENST00000479636.1	3960.0	ENSG00000105928	GSDME	gasdermin E	chr7	24701576.0	24702077.0
chr1	32772914.0	32773415.0	chr1:32772914-32773415	-0.222457887	0.00130832	0.003517028	DAPs_Adipocytes_hypoxia_vs_basal	chr1	32772914.0	32773415.0	502.0	*	3' UTR	1.0	32765667.0	32774970.0	9304.0	1.0	57648.0	ENST00000373480.1	7247.0	ENSG00000162522	NHSL3	NHS like 3	chr1	32772914.0	32773415.0
chr1	62135699.0	62136200.0	chr1:62135699-62136200	-0.29451863	0.001305643	0.003510114	DAPs_Adipocytes_hypoxia_vs_basal	chr1	62135699.0	62136200.0	502.0	*	Intron (ENST00000371158.6/10207, intron 41 of 42)	1.0	62120874.0	62128457.0	7584.0	1.0	10207.0	ENST00000472512.2	14825.0	ENSG00000132849	PATJ	PATJ crumbs cell polarity complex component	chr1	62135699.0	62136200.0
chr5	140018004.0	140018505.0	chr5:140018004-140018505	-0.285280992	0.00130548	0.003509772	DAPs_Adipocytes_hypoxia_vs_basal	chr5	140018004.0	140018505.0	502.0	*	Intron (ENST00000541337.5/9542, intron 1 of 7)	5.0	139847917.0	140043069.0	195153.0	2.0	9542.0	ENST00000289409.8	24564.0	ENSG00000158458	NRG2	neuregulin 2	chr5	140018004.0	140018505.0
chr16	85898561.0	85899062.0	chr16:85898561-85899062	-0.230833273	0.001304104	0.003506545	DAPs_Adipocytes_hypoxia_vs_basal	chr16	85898561.0	85899062.0	502.0	*	Promoter (<=1kb)	16.0	85899116.0	85922606.0	23491.0	1.0	3394.0	ENST00000696884.1	-54.0	ENSG00000140968	IRF8	interferon regulatory factor 8	chr16	85898561.0	85899062.0
chr2	38075670.0	38076171.0	chr2:38075670-38076171	0.368941038	0.001303411	0.003504778	DAPs_Adipocytes_hypoxia_vs_basal	chr2	38075670.0	38076171.0	502.0	*	Promoter (<=1kb)	2.0	38075700.0	38148292.0	72593.0	1.0	285154.0	ENST00000630542.3	0.0	ENSG00000232973	CYP1B1-AS1	CYP1B1 antisense RNA 1	chr2	38075670.0	38076171.0
chr5	93580780.0	93581281.0	chr5:93580780-93581281	0.25134245	0.001303048	0.00350399	DAPs_Adipocytes_hypoxia_vs_basal	chr5	93580780.0	93581281.0	502.0	*	Promoter (<=1kb)	5.0	93432371.0	93580794.0	148424.0	2.0	441094.0	ENST00000653510.1	0.0	ENSG00000237187	NR2F1-AS1	NR2F1 regulatory antisense RNA 1	chr5	93580780.0	93581281.0
chr4	1219488.0	1219989.0	chr4:1219488-1219989	-0.285140809	0.001302715	0.003503189	DAPs_Adipocytes_hypoxia_vs_basal	chr4	1219488.0	1219989.0	502.0	*	Intron (ENST00000382952.8/1487, intron 5 of 9)	4.0	1213991.0	1216407.0	2417.0	2.0	1487.0	ENST00000511907.1	-3081.0	ENSG00000159692	CTBP1	C-terminal binding protein 1	chr4	1219488.0	1219989.0
chr18	21682676.0	21683177.0	chr18:21682676-21683177	-0.225712729	0.001301904	0.003501103	DAPs_Adipocytes_hypoxia_vs_basal	chr18	21682676.0	21683177.0	502.0	*	Promoter (<=1kb)	18.0	21683510.0	21683597.0	88.0	1.0	100302135.0	ENST00000408566.1	-333.0	ENSG00000221493	MIR320C1	microRNA 320c-1	chr18	21682676.0	21683177.0
chr20	50958857.0	50959358.0	chr20:50958857-50959358	0.2185734	0.001301531	0.003500195	DAPs_Adipocytes_hypoxia_vs_basal	chr20	50958857.0	50959358.0	502.0	*	Promoter (<=1kb)	20.0	50935020.0	50959140.0	24121.0	2.0	8813.0	ENST00000683466.1	0.0	ENSG00000000419	DPM1	dolichyl-phosphate mannosyltransferase subunit 1, catalytic	chr20	50958857.0	50959358.0
chr13	46675525.0	46676026.0	chr13:46675525-46676026	-0.24608137	0.001301104	0.003499139	DAPs_Adipocytes_hypoxia_vs_basal	chr13	46675525.0	46676026.0	502.0	*	Intron (ENST00000311191.10/23143, intron 3 of 18)	13.0	46679836.0	46692577.0	12742.0	1.0	23143.0	ENST00000463929.5	-3810.0	ENSG00000136141	LRCH1	leucine rich repeats and calponin homology domain containing 1	chr13	46675525.0	46676026.0
chr1	178055049.0	178055550.0	chr1:178055049-178055550	-0.270897917	0.001300856	0.003498661	DAPs_Adipocytes_hypoxia_vs_basal	chr1	178055049.0	178055550.0	502.0	*	Promoter (2-3kb)	1.0	178058378.0	178076182.0	17805.0	1.0	124904459.0	ENST00000784499.1	-2828.0	NA	LOC124904459	uncharacterized LOC124904459	chr1	178055049.0	178055550.0
chr1	66296837.0	66297338.0	chr1:66296837-66297338	-0.29439835	0.001300496	0.003497787	DAPs_Adipocytes_hypoxia_vs_basal	chr1	66296837.0	66297338.0	502.0	*	Intron (ENST00000329654.8/5142, intron 7 of 16)	1.0	66330728.0	66363215.0	32488.0	1.0	5142.0	ENST00000528771.5	-33390.0	ENSG00000184588	PDE4B	phosphodiesterase 4B	chr1	66296837.0	66297338.0
chr4	82706649.0	82707150.0	chr4:82706649-82707150	-0.298038882	0.001300119	0.003496869	DAPs_Adipocytes_hypoxia_vs_basal	chr4	82706649.0	82707150.0	502.0	*	Intron (ENST00000319540.9/79966, intron 1 of 4)	4.0	82753337.0	82753430.0	94.0	2.0	693160.0	ENST00000385013.1	46280.0	ENSG00000207746	MIR575	microRNA 575	chr4	82706649.0	82707150.0
chr10	15852027.0	15852528.0	chr10:15852027-15852528	-0.279908159	0.00129898	0.003493899	DAPs_Adipocytes_hypoxia_vs_basal	chr10	15852027.0	15852528.0	502.0	*	Intron (ENST00000477891.1/80013, intron 1 of 13)	10.0	15778170.0	15860498.0	82329.0	2.0	80013.0	ENST00000477891.1	7970.0	ENSG00000148481	MINDY3	MINDY lysine 48 deubiquitinase 3	chr10	15852027.0	15852528.0
chr5	61274494.0	61274995.0	chr5:61274494-61274995	0.323641239	0.001298587	0.00349295	DAPs_Adipocytes_hypoxia_vs_basal	chr5	61274494.0	61274995.0	502.0	*	Intron (ENST00000820877.1/105378992, intron 1 of 2)	5.0	61250557.0	61264929.0	14373.0	2.0	105378992.0	ENST00000503882.1	-9565.0	ENSG00000249279	LINC02057	long intergenic non-protein coding RNA 2057	chr5	61274494.0	61274995.0
chr8	143023957.0	143024458.0	chr8:143023957-143024458	-0.232063813	0.001298592	0.00349295	DAPs_Adipocytes_hypoxia_vs_basal	chr8	143023957.0	143024458.0	502.0	*	Intron (ENST00000809059.1/ENST00000809059.1, intron 1 of 1)	8.0	143043025.0	143045674.0	2650.0	2.0	105375795.0	ENST00000715552.1	21216.0	ENSG00000291309	LY6S	lymphocyte antigen 6 family member S	chr8	143023957.0	143024458.0
chr20	49325977.0	49326478.0	chr20:49325977-49326478	-0.2790997	0.00129825	0.003492218	DAPs_Adipocytes_hypoxia_vs_basal	chr20	49325977.0	49326478.0	502.0	*	Intron (ENST00000636663.1/105372649, intron 1 of 4)	20.0	49318535.0	49371908.0	53374.0	1.0	105372649.0	ENST00000637091.1	7442.0	NA	LOC105372649	uncharacterized LOC105372649	chr20	49325977.0	49326478.0
chr10	112208227.0	112208728.0	chr10:112208227-112208728	-0.2041818	0.001297978	0.003491581	DAPs_Adipocytes_hypoxia_vs_basal	chr10	112208227.0	112208728.0	502.0	*	Intron (ENST00000480130.5/57678, intron 1 of 3)	10.0	112180552.0	112214396.0	33845.0	2.0	57678.0	ENST00000498541.1	5668.0	ENSG00000119927	GPAM	glycerol-3-phosphate acyltransferase, mitochondrial	chr10	112208227.0	112208728.0
chr4	143270145.0	143270646.0	chr4:143270145-143270646	-0.275993109	0.001297416	0.003490162	DAPs_Adipocytes_hypoxia_vs_basal	chr4	143270145.0	143270646.0	502.0	*	Distal Intergenic	4.0	143209513.0	143221487.0	11975.0	1.0	84640.0	ENST00000682486.1	60632.0	ENSG00000170185	USP38	ubiquitin specific peptidase 38	chr4	143270145.0	143270646.0
chr15	55770185.0	55770686.0	chr15:55770185-55770686	-0.268931307	0.001297235	0.003489864	DAPs_Adipocytes_hypoxia_vs_basal	chr15	55770185.0	55770686.0	502.0	*	Distal Intergenic	15.0	55611544.0	55743152.0	131609.0	2.0	283659.0	ENST00000389286.9	-27033.0	ENSG00000166450	PRTG	protogenin	chr15	55770185.0	55770686.0
chr7	45922105.0	45922606.0	chr7:45922105-45922606	0.259366703	0.001297107	0.003489627	DAPs_Adipocytes_hypoxia_vs_basal	chr7	45922105.0	45922606.0	502.0	*	Promoter (<=1kb)	7.0	45916572.0	45921874.0	5303.0	2.0	3486.0	ENST00000448817.1	-231.0	ENSG00000146674	IGFBP3	insulin like growth factor binding protein 3	chr7	45922105.0	45922606.0
chr6	14713056.0	14713557.0	chr6:14713056-14713557	0.335558012	0.001297005	0.003489528	DAPs_Adipocytes_hypoxia_vs_basal	chr6	14713056.0	14713557.0	502.0	*	Exon (ENST00000729744.1/101928354, exon 2 of 5)	6.0	14453987.0	14717489.0	263503.0	2.0	105374942.0	ENST00000729739.1	3932.0	NA	LOC105374942	uncharacterized LOC105374942	chr6	14713056.0	14713557.0
chr2	214192676.0	214193177.0	chr2:214192676-214193177	0.20031869	0.001296334	0.003488007	DAPs_Adipocytes_hypoxia_vs_basal	chr2	214192676.0	214193177.0	502.0	*	Intron (ENST00000406979.6/79582, intron 17 of 17)	2.0	214098019.0	214102986.0	4968.0	2.0	101928084.0	ENST00000832124.1	-89690.0	ENSG00000308168	LOC101928084	uncharacterized LOC101928084	chr2	214192676.0	214193177.0
chr19	15378348.0	15378849.0	chr19:15378348-15378849	-0.227305067	0.001296132	0.00348765	DAPs_Adipocytes_hypoxia_vs_basal	chr19	15378348.0	15378849.0	502.0	*	Promoter (<=1kb)	19.0	15353400.0	15379109.0	25710.0	2.0	10270.0	ENST00000681018.1	260.0	ENSG00000105127	AKAP8	A-kinase anchoring protein 8	chr19	15378348.0	15378849.0
chr10	6200589.0	6201090.0	chr10:6200589-6201090	-0.291458928	0.001296067	0.00348757	DAPs_Adipocytes_hypoxia_vs_basal	chr10	6200589.0	6201090.0	502.0	*	Promoter (<=1kb)	10.0	6197605.0	6200653.0	3049.0	2.0	124902371.0	ENST00000729487.1	0.0	ENSG00000213994	PFKFB3-AS1	PFKFB3 antisense RNA 1	chr10	6200589.0	6201090.0
chr9	128860379.0	128860880.0	chr9:128860379-128860880	-0.288463631	0.001293841	0.003481767	DAPs_Adipocytes_hypoxia_vs_basal	chr9	128860379.0	128860880.0	502.0	*	Promoter (<=1kb)	9.0	128833123.0	128860532.0	27410.0	2.0	883.0	ENST00000483599.5	0.0	ENSG00000171097	KYAT1	kynurenine aminotransferase 1	chr9	128860379.0	128860880.0
chr3	59766076.0	59766577.0	chr3:59766076-59766577	0.216636632	0.001293375	0.003480608	DAPs_Adipocytes_hypoxia_vs_basal	chr3	59766076.0	59766577.0	502.0	*	Intron (ENST00000765328.1/105377110, intron 1 of 1)	3.0	59736296.0	59809949.0	73654.0	1.0	105377110.0	ENST00000765328.1	29780.0	NA	CFAP20DC-DT	CFAP20DC divergent transcript	chr3	59766076.0	59766577.0
chr3	168975026.0	168975527.0	chr3:168975026-168975527	0.311812563	0.001293223	0.003480292	DAPs_Adipocytes_hypoxia_vs_basal	chr3	168975026.0	168975527.0	502.0	*	Distal Intergenic	3.0	169003013.0	169005466.0	2454.0	1.0	105374201.0	ENST00000494900.2	-27486.0	NA	LINC01997	long intergenic non-protein coding RNA 1997	chr3	168975026.0	168975527.0
chr6	36184846.0	36185347.0	chr6:36184846-36185347	-0.275870563	0.001292764	0.00347915	DAPs_Adipocytes_hypoxia_vs_basal	chr6	36184846.0	36185347.0	502.0	*	Intron (ENST00000816535.1/102723648, intron 1 of 2)	6.0	36157271.0	36179707.0	22437.0	2.0	102723648.0	ENST00000816568.1	-5139.0	NA	BRPF3-AS1	BRPF3 antisense RNA 1	chr6	36184846.0	36185347.0
chr4	13529861.0	13530362.0	chr4:13529861-13530362	-0.326723911	0.001292557	0.003478782	DAPs_Adipocytes_hypoxia_vs_basal	chr4	13529861.0	13530362.0	502.0	*	Promoter (1-2kb)	4.0	13527292.0	13531372.0	4081.0	2.0	285547.0	ENST00000628853.1	1010.0	ENSG00000281202	LINC01097	long intergenic non-protein coding RNA 1097	chr4	13529861.0	13530362.0
chr14	103860463.0	103860964.0	chr14:103860463-103860964	-0.329963659	0.001292124	0.003477712	DAPs_Adipocytes_hypoxia_vs_basal	chr14	103860463.0	103860964.0	502.0	*	Promoter (<=1kb)	14.0	103859531.0	103880381.0	20851.0	1.0	105370689.0	ENST00000780818.1	932.0	NA	LOC105370689	uncharacterized LOC105370689	chr14	103860463.0	103860964.0
chr10	36318567.0	36319068.0	chr10:36318567-36319068	-0.276633027	0.001292062	0.003477638	DAPs_Adipocytes_hypoxia_vs_basal	chr10	36318567.0	36319068.0	502.0	*	Distal Intergenic	10.0	36438661.0	36438788.0	128.0	1.0	124900298.0	ENST00000390846.1	-119593.0	ENSG00000274458	LOC124900298	small nucleolar RNA SNORA40	chr10	36318567.0	36319068.0
chr7	140673358.0	140673859.0	chr7:140673358-140673859	-0.27640623	0.001291708	0.003476968	DAPs_Adipocytes_hypoxia_vs_basal	chr7	140673358.0	140673859.0	502.0	*	Promoter (<=1kb)	7.0	140673819.0	140696261.0	22443.0	1.0	90956.0	ENST00000483369.5	0.0	ENSG00000133597	ADCK2	aarF domain containing kinase 2	chr7	140673358.0	140673859.0
chr9	94065411.0	94065912.0	chr9:94065411-94065912	-0.200841708	0.001290987	0.003475402	DAPs_Adipocytes_hypoxia_vs_basal	chr9	94065411.0	94065912.0	502.0	*	Intron (ENST00000375360.7/138639, intron 2 of 9)	9.0	94084464.0	94109853.0	25390.0	1.0	138639.0	ENST00000620992.5	-18552.0	ENSG00000158079	PTPDC1	protein tyrosine phosphatase domain containing 1	chr9	94065411.0	94065912.0
chr8	64848736.0	64849237.0	chr8:64848736-64849237	-0.351343521	0.001290412	0.003473947	DAPs_Adipocytes_hypoxia_vs_basal	chr8	64848736.0	64849237.0	502.0	*	Intron (ENST00000665380.1/105375879, intron 2 of 2)	8.0	64800599.0	64817603.0	17005.0	2.0	105375878.0	ENST00000833818.1	-31133.0	ENSG00000254006	LOC105375878	uncharacterized LOC105375878	chr8	64848736.0	64849237.0
chr21	42163228.0	42163729.0	chr21:42163228-42163729	-0.301681275	0.001289926	0.003472744	DAPs_Adipocytes_hypoxia_vs_basal	chr21	42163228.0	42163729.0	502.0	*	Intron (ENST00000802575.1/ENST00000802575.1, intron 1 of 2)	21.0	42127678.0	42137631.0	9954.0	1.0	89766.0	ENST00000484712.1	35550.0	ENSG00000177398	UMODL1	uromodulin like 1	chr21	42163228.0	42163729.0
chr7	41700636.0	41701137.0	chr7:41700636-41701137	0.388599679	0.001289591	0.003472017	DAPs_Adipocytes_hypoxia_vs_basal	chr7	41700636.0	41701137.0	502.0	*	Promoter (<=1kb)	7.0	41689534.0	41700609.0	11076.0	2.0	3624.0	ENST00000442711.1	-27.0	ENSG00000122641	INHBA	inhibin subunit beta A	chr7	41700636.0	41701137.0
chr16	51431473.0	51431974.0	chr16:51431473-51431974	0.275090593	0.001289442	0.00347171	DAPs_Adipocytes_hypoxia_vs_basal	chr16	51431473.0	51431974.0	502.0	*	Intron (ENST00000642667.1/105371256, intron 2 of 3)	16.0	51356248.0	51404874.0	48627.0	2.0	102723323.0	ENST00000741528.1	-26599.0	ENSG00000260850	LOC102723323	uncharacterized LOC102723323	chr16	51431473.0	51431974.0
chr1	24442713.0	24443214.0	chr1:24442713-24443214	-0.308793609	0.001289365	0.003471598	DAPs_Adipocytes_hypoxia_vs_basal	chr1	24442713.0	24443214.0	502.0	*	Intron (ENST00000374399.9/57185, intron 4 of 11)	1.0	24456166.0	24466378.0	10213.0	1.0	57185.0	ENST00000432012.1	-12952.0	ENSG00000001461	NIPAL3	NIPA like domain containing 3	chr1	24442713.0	24443214.0
chr17	7836658.0	7837159.0	chr17:7836658-7837159	-0.20524734	0.001289094	0.003470962	DAPs_Adipocytes_hypoxia_vs_basal	chr17	7836658.0	7837159.0	502.0	*	Promoter (2-3kb)	17.0	7834217.0	7854796.0	20580.0	1.0	23135.0	ENST00000448097.7	2441.0	ENSG00000132510	KDM6B	lysine demethylase 6B	chr17	7836658.0	7837159.0
chr8	37087437.0	37087938.0	chr8:37087437-37087938	-0.269891449	0.001288623	0.003469882	DAPs_Adipocytes_hypoxia_vs_basal	chr8	37087437.0	37087938.0	502.0	*	Intron (ENST00000744926.1/105379377, intron 2 of 4)	8.0	37073743.0	37076533.0	2791.0	2.0	105379377.0	ENST00000744928.1	-10904.0	NA	LOC105379377	uncharacterized LOC105379377	chr8	37087437.0	37087938.0
chrX	30418146.0	30418647.0	chrX:30418146-30418647	-0.308045428	0.001288113	0.003468602	DAPs_Adipocytes_hypoxia_vs_basal	chrX	30418146.0	30418647.0	502.0	*	Distal Intergenic	23.0	30304206.0	30309390.0	5185.0	2.0	190.0	ENST00000378970.5	-108756.0	ENSG00000169297	NR0B1	nuclear receptor subfamily 0 group B member 1	chrX	30418146.0	30418647.0
chr5	74766279.0	74766780.0	chr5:74766279-74766780	0.35399525	0.001288065	0.003468566	DAPs_Adipocytes_hypoxia_vs_basal	chr5	74766279.0	74766780.0	502.0	*	Promoter (<=1kb)	5.0	74766991.0	74776910.0	9920.0	1.0	10412.0	ENST00000296802.9	-211.0	ENSG00000164346	NSA2	NSA2 ribosome biogenesis factor	chr5	74766279.0	74766780.0
chr12	126772296.0	126772797.0	chr12:126772296-126772797	0.285487698	0.001286612	0.003465029	DAPs_Adipocytes_hypoxia_vs_basal	chr12	126772296.0	126772797.0	502.0	*	Promoter (<=1kb)	12.0	126730552.0	126772330.0	41779.0	2.0	387895.0	ENST00000809164.1	0.0	ENSG00000256128	LINC00944	long intergenic non-protein coding RNA 944	chr12	126772296.0	126772797.0
chr5	138470617.0	138471118.0	chr5:138470617-138471118	0.395148093	0.001286251	0.003464148	DAPs_Adipocytes_hypoxia_vs_basal	chr5	138470617.0	138471118.0	502.0	*	Distal Intergenic	5.0	138465479.0	138469303.0	3825.0	1.0	1958.0	ENST00000239938.5	5138.0	ENSG00000120738	EGR1	early growth response 1	chr5	138470617.0	138471118.0
chr5	135379230.0	135379731.0	chr5:135379230-135379731	-0.241815168	0.001286098	0.00346383	DAPs_Adipocytes_hypoxia_vs_basal	chr5	135379230.0	135379731.0	502.0	*	Intron (ENST00000511689.6/9555, intron 2 of 8)	5.0	135360416.0	135370146.0	9731.0	2.0	9555.0	ENST00000504197.5	-9084.0	ENSG00000113648	MACROH2A1	macroH2A.1 histone	chr5	135379230.0	135379731.0
chr18	5895855.0	5896356.0	chr18:5895855-5896356	0.308069786	0.001285067	0.003461242	DAPs_Adipocytes_hypoxia_vs_basal	chr18	5895855.0	5896356.0	502.0	*	Promoter (<=1kb)	18.0	5895876.0	5989335.0	93460.0	1.0	121725015.0	ENST00000659662.1	0.0	ENSG00000264449	LOC121725015	uncharacterized LOC121725015	chr18	5895855.0	5896356.0
chr17	16286873.0	16287374.0	chr17:16286873-16287374	0.24657291	0.001284731	0.003460547	DAPs_Adipocytes_hypoxia_vs_basal	chr17	16286873.0	16287374.0	502.0	*	Intron (ENST00000607144.4/9487, intron 2 of 2)	17.0	16282014.0	16282088.0	75.0	1.0	100302124.0	ENST00000408428.1	4859.0	ENSG00000221355	MIR1288	microRNA 1288	chr17	16286873.0	16287374.0
chr10	5692567.0	5693068.0	chr10:5692567-5693068	0.269335342	0.001283591	0.003457733	DAPs_Adipocytes_hypoxia_vs_basal	chr10	5692567.0	5693068.0	502.0	*	Promoter (<=1kb)	10.0	5692816.0	5763728.0	70913.0	1.0	54906.0	ENST00000645567.1	0.0	ENSG00000108021	TASOR2	transcription activation suppressor family member 2	chr10	5692567.0	5693068.0
chr10	75225501.0	75226002.0	chr10:75225501-75226002	0.374263229	0.001283413	0.003457348	DAPs_Adipocytes_hypoxia_vs_basal	chr10	75225501.0	75226002.0	502.0	*	Intron (ENST00000298468.9/7417, intron 8 of 9)	10.0	75229310.0	75231275.0	1966.0	1.0	7417.0	ENST00000460044.1	-3308.0	ENSG00000165637	VDAC2	voltage dependent anion channel 2	chr10	75225501.0	75226002.0
chr10	57979375.0	57979876.0	chr10:57979375-57979876	-0.305465395	0.001283025	0.003456488	DAPs_Adipocytes_hypoxia_vs_basal	chr10	57979375.0	57979876.0	502.0	*	Distal Intergenic	10.0	57845117.0	57847429.0	2313.0	2.0	105378314.0	ENST00000765255.1	-131946.0	NA	LOC105378314	uncharacterized LOC105378314	chr10	57979375.0	57979876.0
chr16	64412823.0	64413324.0	chr16:64412823-64413324	-0.216925103	0.001282893	0.003456226	DAPs_Adipocytes_hypoxia_vs_basal	chr16	64412823.0	64413324.0	502.0	*	Intron (ENST00000808892.1/105371310, intron 1 of 4)	16.0	64417885.0	64646587.0	228703.0	1.0	105371310.0	ENST00000808894.1	-4561.0	NA	LOC105371310	uncharacterized LOC105371310	chr16	64412823.0	64413324.0
chr21	45828892.0	45829393.0	chr21:45828892-45829393	-0.323491517	0.001282103	0.003454261	DAPs_Adipocytes_hypoxia_vs_basal	chr21	45828892.0	45829393.0	502.0	*	Exon (ENST00000380008.2/100129027, exon 3 of 3)	21.0	45827961.0	45837987.0	10027.0	2.0	100129027.0	ENST00000380008.2	8594.0	NA	PCBP3-AS1	PCBP3 antisense RNA 1	chr21	45828892.0	45829393.0
chr4	87375652.0	87376153.0	chr4:87375652-87376153	-0.244797045	0.001280929	0.003451215	DAPs_Adipocytes_hypoxia_vs_basal	chr4	87375652.0	87376153.0	502.0	*	Promoter (1-2kb)	4.0	87337212.0	87374414.0	37203.0	2.0	51170.0	ENST00000502576.5	-1238.0	ENSG00000198189	HSD17B11	hydroxysteroid 17-beta dehydrogenase 11	chr4	87375652.0	87376153.0
chr4	31692486.0	31692987.0	chr4:31692486-31692987	-0.288866335	0.001280756	0.003450841	DAPs_Adipocytes_hypoxia_vs_basal	chr4	31692486.0	31692987.0	502.0	*	Distal Intergenic	4.0	31509262.0	31557752.0	48491.0	1.0	105374565.0	ENST00000758469.1	183224.0	ENSG00000249882	LINC02501	long intergenic non-protein coding RNA 2501	chr4	31692486.0	31692987.0
chr11	27120164.0	27120665.0	chr11:27120164-27120665	0.219052991	0.001280569	0.003450431	DAPs_Adipocytes_hypoxia_vs_basal	chr11	27120164.0	27120665.0	502.0	*	Intron (ENST00000529202.5/8424, intron 6 of 7)	11.0	27062562.0	27174911.0	112350.0	2.0	103695435.0	ENST00000721019.1	54246.0	ENSG00000254560	BBOX1-AS1	BBOX1 antisense RNA 1	chr11	27120164.0	27120665.0
chr20	38395104.0	38395605.0	chr20:38395104-38395605	-0.294635445	0.001278152	0.003444384	DAPs_Adipocytes_hypoxia_vs_basal	chr20	38395104.0	38395605.0	502.0	*	Distal Intergenic	20.0	38404893.0	38416797.0	11905.0	2.0	124904901.0	ENST00000422519.2	21192.0	NA	LOC124904901	uncharacterized LOC124904901	chr20	38395104.0	38395605.0
chr15	58221564.0	58222065.0	chr15:58221564-58222065	-0.325223287	0.001277791	0.003443598	DAPs_Adipocytes_hypoxia_vs_basal	chr15	58221564.0	58222065.0	502.0	*	Intron (ENST00000558231.5/8854, intron 1 of 12)	15.0	57955063.0	58279263.0	324201.0	2.0	8854.0	ENST00000558231.5	57198.0	ENSG00000128918	ALDH1A2	aldehyde dehydrogenase 1 family member A2	chr15	58221564.0	58222065.0
chr3	69737322.0	69737823.0	chr3:69737322-69737823	0.45095543	0.001277786	0.003443598	DAPs_Adipocytes_hypoxia_vs_basal	chr3	69737322.0	69737823.0	502.0	*	Promoter (1-2kb)	3.0	69739456.0	69965628.0	226173.0	1.0	4286.0	ENST00000687384.1	-1633.0	ENSG00000187098	MITF	melanocyte inducing transcription factor	chr3	69737322.0	69737823.0
chr14	89767703.0	89768204.0	chr14:89767703-89768204	-0.265320623	0.001277442	0.003442844	DAPs_Adipocytes_hypoxia_vs_basal	chr14	89767703.0	89768204.0	502.0	*	Intron (ENST00000555070.1/1112, intron 2 of 3)	14.0	89628921.0	89771585.0	142665.0	2.0	105370616.0	ENST00000819593.1	3381.0	NA	LOC105370616	uncharacterized LOC105370616	chr14	89767703.0	89768204.0
chr2	11533680.0	11534181.0	chr2:11533680-11534181	0.335100782	0.001275019	0.003436779	DAPs_Adipocytes_hypoxia_vs_basal	chr2	11533680.0	11534181.0	502.0	*	Promoter (<=1kb)	2.0	11534045.0	11642788.0	108744.0	1.0	9687.0	ENST00000381486.7	0.0	ENSG00000196208	GREB1	growth regulating estrogen receptor binding 1	chr2	11533680.0	11534181.0
chr10	97759349.0	97759850.0	chr10:97759349-97759850	-0.215617674	0.001274799	0.003436278	DAPs_Adipocytes_hypoxia_vs_basal	chr10	97759349.0	97759850.0	502.0	*	Promoter (1-2kb)	10.0	97757642.0	97758171.0	530.0	1.0	118813.0	ENST00000473237.1	1707.0	ENSG00000155256	ZFYVE27	zinc finger FYVE-type containing 27	chr10	97759349.0	97759850.0
chr17	45946865.0	45947366.0	chr17:45946865-45947366	-0.286428121	0.001274679	0.003436231	DAPs_Adipocytes_hypoxia_vs_basal	chr17	45946865.0	45947366.0	502.0	*	Intron (ENST00000680674.1/4137, intron 1 of 10)	17.0	45648002.0	45670888.0	22887.0	2.0	105371802.0	ENST00000817145.1	-275977.0	NA	LOC105371802	uncharacterized LOC105371802	chr17	45946865.0	45947366.0
chr20	36574565.0	36575066.0	chr20:36574565-36575066	0.287581797	0.001274735	0.003436231	DAPs_Adipocytes_hypoxia_vs_basal	chr20	36574565.0	36575066.0	502.0	*	Promoter (<=1kb)	20.0	36574672.0	36591429.0	16758.0	1.0	60436.0	ENST00000560025.1	0.0	ENSG00000118707	TGIF2	TGFB induced factor homeobox 2	chr20	36574565.0	36575066.0
chrX	136322017.0	136322518.0	chrX:136322017-136322518	-0.304091663	0.001274747	0.003436231	DAPs_Adipocytes_hypoxia_vs_basal	chrX	136322017.0	136322518.0	502.0	*	Intron (ENST00000394143.6/139378, intron 4 of 25)	23.0	136306021.0	136416684.0	110664.0	1.0	139378.0	ENST00000394141.1	15996.0	ENSG00000156920	ADGRG4	adhesion G protein-coupled receptor G4	chrX	136322017.0	136322518.0
chr21	35284119.0	35284620.0	chr21:35284119-35284620	-0.200002515	0.001274557	0.003435999	DAPs_Adipocytes_hypoxia_vs_basal	chr21	35284119.0	35284620.0	502.0	*	Intron (ENST00000475045.6/101928269, intron 9 of 12)	21.0	35435661.0	35465329.0	29669.0	2.0	100506403.0	ENST00000494829.1	180709.0	ENSG00000159216	LOC100506403	uncharacterized LOC100506403	chr21	35284119.0	35284620.0
chrX	10620359.0	10620860.0	chrX:10620359-10620860	0.246787523	0.001274475	0.00343587	DAPs_Adipocytes_hypoxia_vs_basal	chrX	10620359.0	10620860.0	502.0	*	Promoter (<=1kb)	23.0	10448106.0	10620419.0	172314.0	2.0	4281.0	ENST00000380782.6	0.0	ENSG00000101871	MID1	midline 1	chrX	10620359.0	10620860.0
chr1	226973209.0	226973710.0	chr1:226973209-226973710	-0.20261184	0.001274157	0.003435161	DAPs_Adipocytes_hypoxia_vs_basal	chr1	226973209.0	226973710.0	502.0	*	Promoter (1-2kb)	1.0	226974855.0	226977487.0	2633.0	1.0	56997.0	ENST00000476488.1	-1145.0	ENSG00000163050	COQ8A	coenzyme Q8A	chr1	226973209.0	226973710.0
chr21	15221916.0	15222417.0	chr21:15221916-15222417	-0.28981786	0.001274178	0.003435161	DAPs_Adipocytes_hypoxia_vs_basal	chr21	15221916.0	15222417.0	502.0	*	Intron (ENST00000769436.1/ENST00000769436.1, intron 1 of 2)	21.0	15263396.0	15278326.0	14931.0	2.0	105369292.0	ENST00000769614.1	55909.0	ENSG00000288578	LOC105369292	uncharacterized LOC105369292	chr21	15221916.0	15222417.0
chr8	72224508.0	72225009.0	chr8:72224508-72225009	-0.274145351	0.001273703	0.003434161	DAPs_Adipocytes_hypoxia_vs_basal	chr8	72224508.0	72225009.0	502.0	*	Intron (ENST00000803291.1/ENST00000803291.1, intron 1 of 1)	8.0	72202751.0	72251565.0	48815.0	2.0	392232.0	ENST00000503430.1	26556.0	NA	TRPA2P	transient receptor potential cation channel subfamily A member 2, pseudogene	chr8	72224508.0	72225009.0
chr1	34164983.0	34165484.0	chr1:34164983-34165484	0.248517201	0.001273354	0.003433404	DAPs_Adipocytes_hypoxia_vs_basal	chr1	34164983.0	34165484.0	502.0	*	Promoter (<=1kb)	1.0	33513998.0	34165230.0	651233.0	2.0	114784.0	ENST00000373381.9	0.0	ENSG00000121904	CSMD2	CUB and Sushi multiple domains 2	chr1	34164983.0	34165484.0
chr3	11212126.0	11212627.0	chr3:11212126-11212627	0.363174041	0.001273162	0.003432981	DAPs_Adipocytes_hypoxia_vs_basal	chr3	11212126.0	11212627.0	502.0	*	Intron (ENST00000438284.2/3269, intron 1 of 1)	3.0	11193629.0	11225839.0	32211.0	2.0	102723663.0	ENST00000658562.1	13212.0	ENSG00000285906	LOC102723663	uncharacterized LOC102723663	chr3	11212126.0	11212627.0
chr7	7524085.0	7524586.0	chr7:7524085-7524586	0.312200256	0.001271936	0.003430139	DAPs_Adipocytes_hypoxia_vs_basal	chr7	7524085.0	7524586.0	502.0	*	Exon (ENST00000399429.8/340267, exon 4 of 35)	7.0	7417632.0	7520073.0	102442.0	2.0	340267.0	ENST00000444268.1	-4012.0	ENSG00000215018	COL28A1	collagen type XXVIII alpha 1 chain	chr7	7524085.0	7524586.0
chr5	68644395.0	68644896.0	chr5:68644395-68644896	-0.337967197	0.001271692	0.003429572	DAPs_Adipocytes_hypoxia_vs_basal	chr5	68644395.0	68644896.0	502.0	*	Intron (ENST00000507733.3/105379013, intron 2 of 5)	5.0	68648580.0	68658368.0	9789.0	1.0	105379010.0	ENST00000816188.1	-3684.0	NA	LOC105379010	uncharacterized LOC105379010	chr5	68644395.0	68644896.0
chr6	166466072.0	166466573.0	chr6:166466072-166466573	0.518153526	0.001271023	0.003427945	DAPs_Adipocytes_hypoxia_vs_basal	chr6	166466072.0	166466573.0	502.0	*	Promoter (<=1kb)	6.0	166460663.0	166465383.0	4721.0	2.0	100874353.0	ENST00000416770.1	-689.0	ENSG00000232082	RPS6KA2-IT1	RPS6KA2 intronic transcript 1	chr6	166466072.0	166466573.0
chr3	48832680.0	48833181.0	chr3:48832680-48833181	-0.22048774	0.001270404	0.003426472	DAPs_Adipocytes_hypoxia_vs_basal	chr3	48832680.0	48833181.0	502.0	*	Intron (ENST00000265563.13/5576, intron 1 of 10)	3.0	48749923.0	48847547.0	97625.0	2.0	5576.0	ENST00000706577.1	14366.0	ENSG00000114302	PRKAR2A	protein kinase cAMP-dependent type II regulatory subunit alpha	chr3	48832680.0	48833181.0
chr3	144031872.0	144032373.0	chr3:144031872-144032373	-0.253954389	0.001270085	0.003425703	DAPs_Adipocytes_hypoxia_vs_basal	chr3	144031872.0	144032373.0	502.0	*	Intron (ENST00000493396.1/205428, intron 1 of 2)	3.0	143973608.0	143992367.0	18760.0	1.0	205428.0	ENST00000441925.2	58264.0	ENSG00000181744	DIPK2A	divergent protein kinase domain 2A	chr3	144031872.0	144032373.0
chr1	85933853.0	85934354.0	chr1:85933853-85934354	-0.206935268	0.001269964	0.00342547	DAPs_Adipocytes_hypoxia_vs_basal	chr1	85933853.0	85934354.0	502.0	*	Intron (ENST00000370571.7/255631, intron 24 of 59)	1.0	85734789.0	85744749.0	9961.0	2.0	255631.0	ENST00000473734.1	-189104.0	ENSG00000171502	COL24A1	collagen type XXIV alpha 1 chain	chr1	85933853.0	85934354.0
chr18	49933495.0	49933996.0	chr18:49933495-49933996	0.232119817	0.001269547	0.003424531	DAPs_Adipocytes_hypoxia_vs_basal	chr18	49933495.0	49933996.0	502.0	*	Intron (ENST00000285039.12/4645, intron 16 of 39)	18.0	49826260.0	49902833.0	76574.0	2.0	4645.0	ENST00000324581.10	-30662.0	ENSG00000167306	MYO5B	myosin VB	chr18	49933495.0	49933996.0
chr2	32820022.0	32820523.0	chr2:32820022-32820523	-0.207147927	0.001269217	0.003423733	DAPs_Adipocytes_hypoxia_vs_basal	chr2	32820022.0	32820523.0	502.0	*	Intron (ENST00000317907.9/55622, intron 19 of 19)	2.0	32825261.0	32825882.0	622.0	1.0	285045.0	ENST00000717228.1	-4738.0	ENSG00000230876	LINC00486	long intergenic non-protein coding RNA 486	chr2	32820022.0	32820523.0
chr16	15452402.0	15452903.0	chr16:15452402-15452903	-0.240249451	0.001268723	0.003422491	DAPs_Adipocytes_hypoxia_vs_basal	chr16	15452402.0	15452903.0	502.0	*	Intron (ENST00000568766.1/127898555, intron 1 of 1)	16.0	15513240.0	15520993.0	7754.0	2.0	105371102.0	ENST00000771227.1	68090.0	ENSG00000300371	LOC105371102	uncharacterized LOC105371102	chr16	15452402.0	15452903.0
chr16	12819291.0	12819792.0	chr16:12819291-12819792	-0.283676304	0.00126847	0.003421902	DAPs_Adipocytes_hypoxia_vs_basal	chr16	12819291.0	12819792.0	502.0	*	Intron (ENST00000736534.1/ENST00000736534.1, intron 1 of 2)	16.0	12659799.0	12803887.0	144089.0	2.0	55313.0	ENST00000381774.9	-15404.0	ENSG00000103381	CPPED1	calcineurin like phosphoesterase domain containing 1	chr16	12819291.0	12819792.0
chr7	107622409.0	107622910.0	chr7:107622409-107622910	0.276217731	0.001268244	0.003421384	DAPs_Adipocytes_hypoxia_vs_basal	chr7	107622409.0	107622910.0	502.0	*	3' UTR	7.0	107660828.0	107717809.0	56982.0	1.0	5172.0	ENST00000644269.2	-37918.0	ENSG00000091137	SLC26A4	solute carrier family 26 member 4	chr7	107622409.0	107622910.0
chr8	120625449.0	120625950.0	chr8:120625449-120625950	0.272449676	0.001267852	0.003420421	DAPs_Adipocytes_hypoxia_vs_basal	chr8	120625449.0	120625950.0	502.0	*	Intron (ENST00000395601.7/6641, intron 4 of 7)	8.0	120632610.0	120693908.0	61299.0	2.0	6641.0	ENST00000519298.1	67958.0	ENSG00000172164	SNTB1	syntrophin beta 1	chr8	120625449.0	120625950.0
chr2	200335156.0	200335657.0	chr2:200335156-200335657	-0.395600182	0.001267594	0.003419816	DAPs_Adipocytes_hypoxia_vs_basal	chr2	200335156.0	200335657.0	502.0	*	Intron (ENST00000439084.5/26010, intron 1 of 4)	2.0	200351189.0	200478209.0	127021.0	1.0	26010.0	ENST00000409151.5	-15532.0	ENSG00000196141	SPATS2L	spermatogenesis associated serine rich 2 like	chr2	200335156.0	200335657.0
chr8	129786902.0	129787403.0	chr8:129786902-129787403	0.273755627	0.001267588	0.003419816	DAPs_Adipocytes_hypoxia_vs_basal	chr8	129786902.0	129787403.0	502.0	*	Distal Intergenic	8.0	129842080.0	129847317.0	5238.0	2.0	51571.0	ENST00000520887.1	59914.0	ENSG00000153310	CYRIB	CYFIP related Rac1 interactor B	chr8	129786902.0	129787403.0
chr3	172125989.0	172126490.0	chr3:172125989-172126490	0.29388404	0.001267211	0.003418968	DAPs_Adipocytes_hypoxia_vs_basal	chr3	172125989.0	172126490.0	502.0	*	Promoter (<=1kb)	3.0	172126973.0	172227263.0	100291.0	1.0	64778.0	ENST00000478016.1	-483.0	ENSG00000075420	FNDC3B	fibronectin type III domain containing 3B	chr3	172125989.0	172126490.0
chr11	70203757.0	70204258.0	chr11:70203757-70204258	0.304131607	0.001267076	0.003418696	DAPs_Adipocytes_hypoxia_vs_basal	chr11	70203757.0	70204258.0	502.0	*	Promoter (<=1kb)	11.0	70203296.0	70207390.0	4095.0	1.0	8772.0	ENST00000301838.5	461.0	ENSG00000168040	FADD	Fas associated via death domain	chr11	70203757.0	70204258.0
chr2	46422913.0	46423414.0	chr2:46422913-46423414	-0.313877377	0.001267069	0.003418696	DAPs_Adipocytes_hypoxia_vs_basal	chr2	46422913.0	46423414.0	502.0	*	Intron (ENST00000843948.1/ENST00000843948.1, intron 1 of 1)	2.0	46392293.0	46429022.0	36730.0	2.0	105374582.0	ENST00000843968.1	5608.0	ENSG00000228100	LINC01820	long intergenic non-protein coding RNA 1820	chr2	46422913.0	46423414.0
chr6	30565738.0	30566239.0	chr6:30565738-30566239	-0.242764668	0.001267067	0.003418696	DAPs_Adipocytes_hypoxia_vs_basal	chr6	30565738.0	30566239.0	502.0	*	Intron (ENST00000832105.1/ENST00000832105.1, intron 2 of 2)	6.0	30584332.0	30584417.0	86.0	1.0	100126314.0	ENST00000401282.3	-18093.0	ENSG00000216101	MIR877	microRNA 877	chr6	30565738.0	30566239.0
chr11	66467051.0	66467552.0	chr11:66467051-66467552	0.248768245	0.001266025	0.003416325	DAPs_Adipocytes_hypoxia_vs_basal	chr11	66467051.0	66467552.0	502.0	*	Promoter (<=1kb)	11.0	66467392.0	66471371.0	3980.0	1.0	246330.0	ENST00000527230.2	0.0	ENSG00000174516	PELI3	pellino E3 ubiquitin protein ligase family member 3	chr11	66467051.0	66467552.0
chr1	222697804.0	222698305.0	chr1:222697804-222698305	-0.24261652	0.001265436	0.003414919	DAPs_Adipocytes_hypoxia_vs_basal	chr1	222697804.0	222698305.0	502.0	*	Intron (ENST00000340020.11/64853, intron 2 of 9)	1.0	222670190.0	222712263.0	42074.0	2.0	64853.0	ENST00000470437.5	13958.0	ENSG00000186063	AIDA	axin interactor, dorsalization associated	chr1	222697804.0	222698305.0
chr1	23343642.0	23344143.0	chr1:23343642-23344143	0.208549497	0.00126523	0.003414457	DAPs_Adipocytes_hypoxia_vs_basal	chr1	23343642.0	23344143.0	502.0	*	Intron (ENST00000302271.11/10236, intron 1 of 10)	1.0	23424866.0	23428077.0	3212.0	1.0	124903875.0	ENST00000734269.1	-80723.0	NA	LOC124903875	uncharacterized LOC124903875	chr1	23343642.0	23344143.0
chr10	62862386.0	62862887.0	chr10:62862386-62862887	-0.201535604	0.001264957	0.003413822	DAPs_Adipocytes_hypoxia_vs_basal	chr10	62862386.0	62862887.0	502.0	*	Intron (ENST00000493899.2/107984012, intron 6 of 7)	10.0	62813207.0	62819167.0	5961.0	2.0	1959.0	ENST00000690143.1	-43219.0	ENSG00000122877	EGR2	early growth response 2	chr10	62862386.0	62862887.0
chr13	80900484.0	80900985.0	chr13:80900484-80900985	-0.314150879	0.001264961	0.003413822	DAPs_Adipocytes_hypoxia_vs_basal	chr13	80900484.0	80900985.0	502.0	*	Intron (ENST00000756377.1/105370278, intron 1 of 3)	13.0	80653639.0	81017734.0	364096.0	2.0	105370278.0	ENST00000756377.1	116749.0	NA	LOC105370278	uncharacterized LOC105370278	chr13	80900484.0	80900985.0
chr4	55866262.0	55866763.0	chr4:55866262-55866763	0.302740476	0.001264589	0.003413096	DAPs_Adipocytes_hypoxia_vs_basal	chr4	55866262.0	55866763.0	502.0	*	Intron (ENST00000381295.7/55763, intron 4 of 18)	4.0	55858339.0	55868753.0	10415.0	1.0	55763.0	ENST00000505501.1	7923.0	ENSG00000090989	EXOC1	exocyst complex component 1	chr4	55866262.0	55866763.0
chr1	155961908.0	155962409.0	chr1:155961908-155962409	-0.273601571	0.00126405	0.003411826	DAPs_Adipocytes_hypoxia_vs_basal	chr1	155961908.0	155962409.0	502.0	*	Promoter (<=1kb)	1.0	155952803.0	155961957.0	9155.0	2.0	9181.0	ENST00000470975.2	0.0	ENSG00000116584	ARHGEF2	Rho/Rac guanine nucleotide exchange factor 2	chr1	155961908.0	155962409.0
chr9	83958974.0	83959475.0	chr9:83958974-83959475	0.213365612	0.0012635	0.003410617	DAPs_Adipocytes_hypoxia_vs_basal	chr9	83958974.0	83959475.0	502.0	*	Promoter (1-2kb)	9.0	83938314.0	83956986.0	18673.0	2.0	84267.0	ENST00000314700.5	-1988.0	ENSG00000165118	QNG1	Q-nucleotide N-glycosylase 1	chr9	83958974.0	83959475.0
chr10	13440390.0	13440891.0	chr10:13440390-13440891	-0.29061026	0.001263342	0.003410376	DAPs_Adipocytes_hypoxia_vs_basal	chr10	13440390.0	13440891.0	502.0	*	Intron (ENST00000486542.5/222389, intron 3 of 3)	10.0	13445290.0	13452637.0	7348.0	2.0	222389.0	ENST00000463303.5	11746.0	ENSG00000165626	BEND7	BEN domain containing 7	chr10	13440390.0	13440891.0
chr19	33797051.0	33797552.0	chr19:33797051-33797552	0.377136973	0.001262268	0.003407848	DAPs_Adipocytes_hypoxia_vs_basal	chr19	33797051.0	33797552.0	502.0	*	Promoter (<=1kb)	19.0	33796902.0	33812970.0	16069.0	1.0	79047.0	ENST00000588881.5	149.0	ENSG00000153885	KCTD15	potassium channel tetramerization domain containing 15	chr19	33797051.0	33797552.0
chr9	36461292.0	36461793.0	chr9:36461292-36461793	-0.265483974	0.001262	0.003407215	DAPs_Adipocytes_hypoxia_vs_basal	chr9	36461292.0	36461793.0	502.0	*	Intron (ENST00000488058.1/152006, intron 1 of 3)	9.0	36376008.0	36487548.0	111541.0	2.0	152006.0	ENST00000488058.1	25755.0	ENSG00000137075	RNF38	ring finger protein 38	chr9	36461292.0	36461793.0
chr7	77480079.0	77480580.0	chr7:77480079-77480580	0.205727728	0.001261558	0.003406207	DAPs_Adipocytes_hypoxia_vs_basal	chr7	77480079.0	77480580.0	502.0	*	Distal Intergenic	7.0	77515082.0	77534320.0	19239.0	2.0	124901681.0	ENST00000812259.1	53740.0	NA	LOC124901681	uncharacterized LOC124901681	chr7	77480079.0	77480580.0
chr12	104011210.0	104011711.0	chr12:104011210-104011711	0.298604688	0.001261259	0.00340564	DAPs_Adipocytes_hypoxia_vs_basal	chr12	104011210.0	104011711.0	502.0	*	Intron (ENST00000360814.9/83468, intron 4 of 10)	12.0	103993864.0	103996846.0	2983.0	2.0	83468.0	ENST00000552572.1	-14364.0	ENSG00000120820	GLT8D2	glycosyltransferase 8 domain containing 2	chr12	104011210.0	104011711.0
chr3	101200422.0	101200923.0	chr3:101200422-101200923	-0.314689853	0.00126128	0.00340564	DAPs_Adipocytes_hypoxia_vs_basal	chr3	101200422.0	101200923.0	502.0	*	Distal Intergenic	3.0	101222546.0	101320575.0	98030.0	2.0	50939.0	ENST00000193391.8	119652.0	ENSG00000081148	IMPG2	interphotoreceptor matrix proteoglycan 2	chr3	101200422.0	101200923.0
chr1	6770674.0	6771175.0	chr1:6770674-6771175	0.356543464	0.001260892	0.00340487	DAPs_Adipocytes_hypoxia_vs_basal	chr1	6770674.0	6771175.0	502.0	*	Distal Intergenic	1.0	6783892.0	6784600.0	709.0	2.0	110841581.0	ENST00000783081.1	13425.0	NA	CAMTA1-DT	CAMTA1 divergent transcript	chr1	6770674.0	6771175.0
chr9	35564672.0	35565173.0	chr9:35564672-35565173	-0.206931321	0.001260149	0.003403048	DAPs_Adipocytes_hypoxia_vs_basal	chr9	35564672.0	35565173.0	502.0	*	Promoter (<=1kb)	9.0	35561949.0	35563899.0	1951.0	2.0	730112.0	ENST00000447837.1	-773.0	ENSG00000215187	CIMIP2B	ciliary microtubule inner protein 2B	chr9	35564672.0	35565173.0
chr17	80477946.0	80478447.0	chr17:80477946-80478447	-0.258453381	0.001260016	0.00340278	DAPs_Adipocytes_hypoxia_vs_basal	chr17	80477946.0	80478447.0	502.0	*	Promoter (<=1kb)	17.0	80473414.0	80477843.0	4430.0	2.0	4884.0	ENST00000575212.1	-103.0	ENSG00000171246	NPTX1	neuronal pentraxin 1	chr17	80477946.0	80478447.0
chr20	57092012.0	57092513.0	chr20:57092012-57092513	-0.206666974	0.001259352	0.00340108	DAPs_Adipocytes_hypoxia_vs_basal	chr20	57092012.0	57092513.0	502.0	*	Distal Intergenic	20.0	57116566.0	57119543.0	2978.0	2.0	105372685.0	ENST00000671579.1	27030.0	NA	LOC105372685	uncharacterized LOC105372685	chr20	57092012.0	57092513.0
chr5	42522718.0	42523219.0	chr5:42522718-42523219	0.229749748	0.001258661	0.003399397	DAPs_Adipocytes_hypoxia_vs_basal	chr5	42522718.0	42523219.0	502.0	*	Intron (ENST00000230882.9/2690, intron 1 of 9)	5.0	42514147.0	42619821.0	105675.0	1.0	2690.0	ENST00000505006.1	8571.0	ENSG00000112964	GHR	growth hormone receptor	chr5	42522718.0	42523219.0
chrX	152831179.0	152831680.0	chrX:152831179-152831680	0.273252281	0.001258416	0.003398829	DAPs_Adipocytes_hypoxia_vs_basal	chrX	152831179.0	152831680.0	502.0	*	5' UTR	23.0	152769764.0	152792268.0	22505.0	1.0	107985638.0	ENST00000651163.1	61415.0	NA	MAGEA6-DT	MAGEA6 divergent transcript	chrX	152831179.0	152831680.0
chr10	13928494.0	13928995.0	chr10:13928494-13928995	-0.25367121	0.001258184	0.003398371	DAPs_Adipocytes_hypoxia_vs_basal	chr10	13928494.0	13928995.0	502.0	*	Intron (ENST00000357447.7/55691, intron 2 of 24)	10.0	13858847.0	13892296.0	33450.0	2.0	55691.0	ENST00000648400.1	-36198.0	ENSG00000151474	FRMD4A	FERM domain containing 4A	chr10	13928494.0	13928995.0
chr8	22053946.0	22054447.0	chr8:22053946-22054447	-0.268042336	0.001257824	0.003397597	DAPs_Adipocytes_hypoxia_vs_basal	chr8	22053946.0	22054447.0	502.0	*	Promoter (<=1kb)	8.0	22054817.0	22082524.0	27708.0	1.0	2039.0	ENST00000432128.6	-370.0	ENSG00000158856	DMTN	dematin actin binding protein	chr8	22053946.0	22054447.0
chr7	44646383.0	44646884.0	chr7:44646383-44646884	-0.288647481	0.001256598	0.003394562	DAPs_Adipocytes_hypoxia_vs_basal	chr7	44646383.0	44646884.0	502.0	*	Intron (ENST00000439616.6/4967, intron 2 of 19)	7.0	44666621.0	44675245.0	8625.0	1.0	4967.0	ENST00000459672.5	-19737.0	ENSG00000105953	OGDH	oxoglutarate dehydrogenase	chr7	44646383.0	44646884.0
chr1	169892503.0	169893004.0	chr1:169892503-169893004	-0.338415294	0.001256155	0.003393458	DAPs_Adipocytes_hypoxia_vs_basal	chr1	169892503.0	169893004.0	502.0	*	Promoter (<=1kb)	1.0	169849631.0	169893896.0	44266.0	2.0	57147.0	ENST00000367771.11	892.0	ENSG00000000457	SCYL3	SCY1 like pseudokinase 3	chr1	169892503.0	169893004.0
chr19	47019546.0	47020047.0	chr19:47019546-47020047	0.439487724	0.001255933	0.00339295	DAPs_Adipocytes_hypoxia_vs_basal	chr19	47019546.0	47020047.0	502.0	*	Promoter (<=1kb)	19.0	47019837.0	47045775.0	25939.0	1.0	4861.0	ENST00000602212.6	0.0	ENSG00000130751	NPAS1	neuronal PAS domain protein 1	chr19	47019546.0	47020047.0
chr22	46064329.0	46064830.0	chr22:46064329-46064830	-0.247590576	0.001255718	0.00339246	DAPs_Adipocytes_hypoxia_vs_basal	chr22	46064329.0	46064830.0	502.0	*	Intron (ENST00000794299.1/124905135, intron 1 of 4)	22.0	46067245.0	46068209.0	965.0	2.0	642648.0	ENST00000794772.1	3379.0	NA	LINC02939	long intergenic non-protein coding RNA 2939	chr22	46064329.0	46064830.0
chr5	91103603.0	91104104.0	chr5:91103603-91104104	0.255474805	0.001255554	0.003392109	DAPs_Adipocytes_hypoxia_vs_basal	chr5	91103603.0	91104104.0	502.0	*	Intron (ENST00000405460.9/84059, intron 87 of 89)	5.0	91091617.0	91164226.0	72610.0	1.0	84059.0	ENST00000639212.1	11986.0	ENSG00000164199	ADGRV1	adhesion G protein-coupled receptor V1	chr5	91103603.0	91104104.0
chr18	48935109.0	48935610.0	chr18:48935109-48935610	-0.292376738	0.001253835	0.00338774	DAPs_Adipocytes_hypoxia_vs_basal	chr18	48935109.0	48935610.0	502.0	*	Promoter (1-2kb)	18.0	48921641.0	48933722.0	12082.0	2.0	4092.0	ENST00000588190.1	-1387.0	ENSG00000101665	SMAD7	SMAD family member 7	chr18	48935109.0	48935610.0
chr13	97757795.0	97758296.0	chr13:97757795-97758296	0.31904921	0.001252817	0.003385267	DAPs_Adipocytes_hypoxia_vs_basal	chr13	97757795.0	97758296.0	502.0	*	Distal Intergenic	13.0	97675011.0	97677963.0	2953.0	2.0	105370324.0	ENST00000437334.1	-79832.0	NA	LOC105370324	uncharacterized LOC105370324	chr13	97757795.0	97758296.0
chr3	16697796.0	16698297.0	chr3:16697796-16698297	0.283147738	0.001252146	0.003383546	DAPs_Adipocytes_hypoxia_vs_basal	chr3	16697796.0	16698297.0	502.0	*	Exon (ENST00000824487.1/ENST00000824487.1, exon 1 of 2)	3.0	16596750.0	16670306.0	73557.0	2.0	1618.0	ENST00000454457.1	-27490.0	ENSG00000092345	DAZL	deleted in azoospermia like	chr3	16697796.0	16698297.0
chr19	18022072.0	18022573.0	chr19:18022072-18022573	-0.213455246	0.00125189	0.003382943	DAPs_Adipocytes_hypoxia_vs_basal	chr19	18022072.0	18022573.0	502.0	*	Exon (ENST00000784179.1/ENST00000784179.1, exon 1 of 2)	19.0	18009549.0	18010358.0	810.0	1.0	27106.0	ENST00000594411.1	12523.0	ENSG00000105643	ARRDC2	arrestin domain containing 2	chr19	18022072.0	18022573.0
chr6	35046054.0	35046555.0	chr6:35046054-35046555	-0.36080488	0.00125173	0.003382603	DAPs_Adipocytes_hypoxia_vs_basal	chr6	35046054.0	35046555.0	502.0	*	Intron (ENST00000360359.5/23294, intron 11 of 23)	6.0	35058248.0	35081053.0	22806.0	1.0	23294.0	ENST00000470698.1	-11693.0	ENSG00000064999	ANKS1A	ankyrin repeat and sterile alpha motif domain containing 1A	chr6	35046054.0	35046555.0
chr3	197793652.0	197794153.0	chr3:197793652-197794153	0.323195521	0.001251596	0.003382332	DAPs_Adipocytes_hypoxia_vs_basal	chr3	197793652.0	197794153.0	502.0	*	Promoter (2-3kb)	3.0	197791274.0	197871585.0	80312.0	1.0	84859.0	ENST00000334859.8	2378.0	ENSG00000186001	LRCH3	leucine rich repeats and calponin homology domain containing 3	chr3	197793652.0	197794153.0
chr10	30834625.0	30835126.0	chr10:30834625-30835126	-0.20229168	0.001251123	0.003381148	DAPs_Adipocytes_hypoxia_vs_basal	chr10	30834625.0	30835126.0	502.0	*	Intron (ENST00000609683.5/220929, intron 5 of 7)	10.0	30808154.0	30821319.0	13166.0	2.0	124902405.0	ENST00000790381.1	-13306.0	NA	LOC124902405	uncharacterized LOC124902405	chr10	30834625.0	30835126.0
chr2	189014113.0	189014614.0	chr2:189014113-189014614	0.389788767	0.001250299	0.003379103	DAPs_Adipocytes_hypoxia_vs_basal	chr2	189014113.0	189014614.0	502.0	*	Distal Intergenic	2.0	188966353.0	188984900.0	18548.0	2.0	105373791.0	ENST00000803237.1	-29213.0	NA	LOC105373791	uncharacterized LOC105373791	chr2	189014113.0	189014614.0
chr8	98889089.0	98889590.0	chr8:98889089-98889590	-0.347879317	0.001250195	0.003378914	DAPs_Adipocytes_hypoxia_vs_basal	chr8	98889089.0	98889590.0	502.0	*	Intron (ENST00000523601.5/6788, intron 2 of 12)	8.0	98875257.0	98883795.0	8539.0	2.0	6788.0	ENST00000523567.1	-5294.0	ENSG00000104375	STK3	serine/threonine kinase 3	chr8	98889089.0	98889590.0
chr5	59422998.0	59423499.0	chr5:59422998-59423499	0.342155049	0.001249609	0.003377513	DAPs_Adipocytes_hypoxia_vs_basal	chr5	59422998.0	59423499.0	502.0	*	Intron (ENST00000507116.6/5144, intron 1 of 14)	5.0	58970287.0	59430600.0	460314.0	2.0	5144.0	ENST00000636120.1	7101.0	ENSG00000113448	PDE4D	phosphodiesterase 4D	chr5	59422998.0	59423499.0
chr7	102119360.0	102119861.0	chr7:102119360-102119861	-0.334638631	0.001248749	0.003375373	DAPs_Adipocytes_hypoxia_vs_basal	chr7	102119360.0	102119861.0	502.0	*	Intron (ENST00000437600.9/1523, intron 8 of 22)	7.0	102104437.0	102115670.0	11234.0	1.0	1523.0	ENST00000485792.1	14923.0	ENSG00000257923	CUX1	cut like homeobox 1	chr7	102119360.0	102119861.0
chr5	93340815.0	93341316.0	chr5:93340815-93341316	-0.218209348	0.001248633	0.003375149	DAPs_Adipocytes_hypoxia_vs_basal	chr5	93340815.0	93341316.0	502.0	*	Distal Intergenic	5.0	93051629.0	93261424.0	209796.0	2.0	105379083.0	ENST00000762930.1	-79391.0	NA	LOC105379083	uncharacterized LOC105379083	chr5	93340815.0	93341316.0
chr9	109118871.0	109119372.0	chr9:109118871-109119372	-0.372443756	0.001248038	0.003373724	DAPs_Adipocytes_hypoxia_vs_basal	chr9	109118871.0	109119372.0	502.0	*	Promoter (<=1kb)	9.0	109019904.0	109119937.0	100034.0	2.0	23731.0	ENST00000413712.7	565.0	ENSG00000106771	TMEM245	transmembrane protein 245	chr9	109118871.0	109119372.0
chr17	39753709.0	39754210.0	chr17:39753709-39754210	0.211244089	0.001247688	0.003372962	DAPs_Adipocytes_hypoxia_vs_basal	chr17	39753709.0	39754210.0	502.0	*	Distal Intergenic	17.0	39743272.0	39744428.0	1157.0	1.0	2886.0	ENST00000473071.1	10437.0	ENSG00000141738	GRB7	growth factor receptor bound protein 7	chr17	39753709.0	39754210.0
chr7	64877308.0	64877809.0	chr7:64877308-64877809	-0.243965184	0.001245758	0.003368109	DAPs_Adipocytes_hypoxia_vs_basal	chr7	64877308.0	64877809.0	502.0	*	Promoter (<=1kb)	7.0	64877660.0	64879731.0	2072.0	1.0	10793.0	ENST00000465954.1	0.0	ENSG00000198039	ZNF273	zinc finger protein 273	chr7	64877308.0	64877809.0
chr4	185128705.0	185129206.0	chr4:185128705-185129206	0.328589856	0.001245344	0.003367172	DAPs_Adipocytes_hypoxia_vs_basal	chr4	185128705.0	185129206.0	502.0	*	Distal Intergenic	4.0	185143266.0	185150382.0	7117.0	1.0	291.0	ENST00000281456.11	-14060.0	ENSG00000151729	SLC25A4	solute carrier family 25 member 4	chr4	185128705.0	185129206.0
chr1	229238604.0	229239105.0	chr1:229238604-229239105	-0.239933794	0.001244934	0.003366247	DAPs_Adipocytes_hypoxia_vs_basal	chr1	229238604.0	229239105.0	502.0	*	Exon (ENST00000816804.1/ENST00000816804.1, exon 1 of 2)	1.0	229249636.0	229251810.0	2175.0	1.0	677790.0	ENST00000323223.2	-10531.0	ENSG00000177800	TMEM78	transmembrane protein 78	chr1	229238604.0	229239105.0
chr7	111297083.0	111297584.0	chr7:111297083-111297584	-0.26668272	0.001244691	0.003365681	DAPs_Adipocytes_hypoxia_vs_basal	chr7	111297083.0	111297584.0	502.0	*	Intron (ENST00000405709.7/83943, intron 3 of 5)	7.0	110663301.0	111390750.0	727450.0	2.0	83943.0	ENST00000489381.1	93166.0	ENSG00000184903	IMMP2L	inner mitochondrial membrane peptidase subunit 2	chr7	111297083.0	111297584.0
chr9	6272139.0	6272640.0	chr9:6272139-6272640	0.227494284	0.001243664	0.003362996	DAPs_Adipocytes_hypoxia_vs_basal	chr9	6272139.0	6272640.0	502.0	*	Intron (ENST00000722750.1/107987046, intron 2 of 3)	9.0	6241695.0	6257982.0	16288.0	1.0	90865.0	ENST00000456383.3	30444.0	ENSG00000137033	IL33	interleukin 33	chr9	6272139.0	6272640.0
chr6	17962361.0	17962862.0	chr6:17962361-17962862	0.49540131	0.001243317	0.003362147	DAPs_Adipocytes_hypoxia_vs_basal	chr6	17962361.0	17962862.0	502.0	*	Intron (ENST00000378814.9/63971, intron 2 of 37)	6.0	17873263.0	17987077.0	113815.0	2.0	63971.0	ENST00000505588.1	24215.0	ENSG00000137177	KIF13A	kinesin family member 13A	chr6	17962361.0	17962862.0
chr5	165188790.0	165189291.0	chr5:165188790-165189291	-0.210880507	0.001241904	0.003358692	DAPs_Adipocytes_hypoxia_vs_basal	chr5	165188790.0	165189291.0	502.0	*	Distal Intergenic	5.0	165129307.0	165153014.0	23708.0	2.0	105377702.0	ENST00000647982.1	-35776.0	NA	LOC105377702	uncharacterized LOC105377702	chr5	165188790.0	165189291.0
chr12	62632468.0	62632969.0	chr12:62632468-62632969	-0.221102052	0.001240553	0.003355312	DAPs_Adipocytes_hypoxia_vs_basal	chr12	62632468.0	62632969.0	502.0	*	Distal Intergenic	12.0	62601751.0	62603690.0	1940.0	2.0	283416.0	ENST00000408887.3	-28778.0	ENSG00000221949	LINC01465	long intergenic non-protein coding RNA 1465	chr12	62632468.0	62632969.0
chr16	73113287.0	73113788.0	chr16:73113287-73113788	0.34691028	0.001239152	0.003351703	DAPs_Adipocytes_hypoxia_vs_basal	chr16	73113287.0	73113788.0	502.0	*	Intron (ENST00000641206.2/463, intron 7 of 17)	16.0	73081244.0	73094546.0	13303.0	2.0	463.0	ENST00000641077.1	-18741.0	ENSG00000140836	ZFHX3	zinc finger homeobox 3	chr16	73113287.0	73113788.0
chr20	51457161.0	51457662.0	chr20:51457161-51457662	0.355163967	0.001239098	0.003351648	DAPs_Adipocytes_hypoxia_vs_basal	chr20	51457161.0	51457662.0	502.0	*	Intron (ENST00000396009.7/4773, intron 5 of 9)	20.0	51452905.0	51452977.0	73.0	2.0	100422889.0	ENST00000582236.1	-4184.0	ENSG00000266761	MIR3194	microRNA 3194	chr20	51457161.0	51457662.0
chr3	129794306.0	129794807.0	chr3:129794306-129794807	-0.335279928	0.001238964	0.003351376	DAPs_Adipocytes_hypoxia_vs_basal	chr3	129794306.0	129794807.0	502.0	*	Promoter (<=1kb)	3.0	129647827.0	129794540.0	146714.0	2.0	23023.0	ENST00000698215.1	0.0	ENSG00000172765	TMCC1	transmembrane and coiled-coil domain family 1	chr3	129794306.0	129794807.0
chr9	33750382.0	33750883.0	chr9:33750382-33750883	-0.260381474	0.001238162	0.003349377	DAPs_Adipocytes_hypoxia_vs_basal	chr9	33750382.0	33750883.0	502.0	*	Promoter (<=1kb)	9.0	33750679.0	33797924.0	47246.0	1.0	5646.0	ENST00000468152.2	0.0	ENSG00000010438	PRSS3	serine protease 3	chr9	33750382.0	33750883.0
chr2	231348201.0	231348702.0	chr2:231348201-231348702	-0.361407648	0.001237944	0.003348892	DAPs_Adipocytes_hypoxia_vs_basal	chr2	231348201.0	231348702.0	502.0	*	Intron (ENST00000611582.5/80210, intron 21 of 24)	2.0	231360710.0	231374582.0	13873.0	1.0	80210.0	ENST00000684075.1	-12008.0	ENSG00000135931	ARMC9	armadillo repeat containing 9	chr2	231348201.0	231348702.0
chr7	101214631.0	101215132.0	chr7:101214631-101215132	-0.298409826	0.00123782	0.003348646	DAPs_Adipocytes_hypoxia_vs_basal	chr7	101214631.0	101215132.0	502.0	*	Promoter (<=1kb)	7.0	101210595.0	101216020.0	5426.0	2.0	8985.0	ENST00000421736.1	888.0	ENSG00000106397	PLOD3	procollagen-lysine,2-oxoglutarate 5-dioxygenase 3	chr7	101214631.0	101215132.0
chr5	36523828.0	36524329.0	chr5:36523828-36524329	-0.351815785	0.00123761	0.003348169	DAPs_Adipocytes_hypoxia_vs_basal	chr5	36523828.0	36524329.0	502.0	*	Promoter (1-2kb)	5.0	36481269.0	36522365.0	41097.0	2.0	124900963.0	ENST00000751410.1	-1463.0	NA	LOC124900963	uncharacterized LOC124900963	chr5	36523828.0	36524329.0
chr15	62601713.0	62602214.0	chr15:62601713-62602214	0.322168876	0.001235056	0.003341442	DAPs_Adipocytes_hypoxia_vs_basal	chr15	62601713.0	62602214.0	502.0	*	Intron (ENST00000636159.2/83660, intron 2 of 58)	15.0	62561365.0	62844631.0	283267.0	1.0	83660.0	ENST00000561311.5	40348.0	ENSG00000171914	TLN2	talin 2	chr15	62601713.0	62602214.0
chr16	89491336.0	89491837.0	chr16:89491336-89491837	-0.349241004	0.001234591	0.003340274	DAPs_Adipocytes_hypoxia_vs_basal	chr16	89491336.0	89491837.0	502.0	*	Promoter (<=1kb)	16.0	89491187.0	89498685.0	7499.0	1.0	101930112.0	ENST00000563783.6	149.0	ENSG00000197912	LOC101930112	uncharacterized LOC101930112	chr16	89491336.0	89491837.0
chr16	85554556.0	85555057.0	chr16:85554556-85555057	-0.236182496	0.001234515	0.003340159	DAPs_Adipocytes_hypoxia_vs_basal	chr16	85554556.0	85555057.0	502.0	*	Promoter (<=1kb)	16.0	85555967.0	85654346.0	98380.0	1.0	23199.0	ENST00000635906.1	-910.0	ENSG00000131149	GSE1	Gse1 coiled-coil protein	chr16	85554556.0	85555057.0
chr12	29131533.0	29132034.0	chr12:29131533-29132034	-0.287773191	0.001234435	0.003340034	DAPs_Adipocytes_hypoxia_vs_basal	chr12	29131533.0	29132034.0	502.0	*	Distal Intergenic	12.0	29149016.0	29313721.0	164706.0	1.0	55711.0	ENST00000686974.1	-16982.0	ENSG00000064763	FAR2	fatty acyl-CoA reductase 2	chr12	29131533.0	29132034.0
chr1	157377193.0	157377694.0	chr1:157377193-157377694	-0.308639474	0.001233974	0.003338968	DAPs_Adipocytes_hypoxia_vs_basal	chr1	157377193.0	157377694.0	502.0	*	Distal Intergenic	1.0	157287109.0	157311283.0	24175.0	2.0	101928202.0	ENST00000723760.1	-65910.0	NA	LOC101928202	SLAM family member 5	chr1	157377193.0	157377694.0
chr1	95742720.0	95743221.0	chr1:95742720-95743221	0.374746883	0.001233904	0.003338868	DAPs_Adipocytes_hypoxia_vs_basal	chr1	95742720.0	95743221.0	502.0	*	Exon (ENST00000603401.1/ENST00000603401.1, exon 1 of 2)	1.0	95768076.0	95774214.0	6139.0	2.0	124904592.0	ENST00000777778.1	30993.0	ENSG00000301299	LOC124904592	uncharacterized LOC124904592	chr1	95742720.0	95743221.0
chr7	45575558.0	45576059.0	chr7:45575558-45576059	0.313681894	0.001233755	0.003338557	DAPs_Adipocytes_hypoxia_vs_basal	chr7	45575558.0	45576059.0	502.0	*	Promoter (<=1kb)	7.0	45574885.0	45664671.0	89787.0	1.0	107.0	ENST00000621543.1	673.0	ENSG00000164742	ADCY1	adenylate cyclase 1	chr7	45575558.0	45576059.0
chr11	75194093.0	75194594.0	chr11:75194093-75194594	-0.227745542	0.00123288	0.00333628	DAPs_Adipocytes_hypoxia_vs_basal	chr11	75194093.0	75194594.0	502.0	*	Promoter (1-2kb)	11.0	75196254.0	75203408.0	7155.0	1.0	11309.0	ENST00000530012.1	-1660.0	ENSG00000137491	SLCO2B1	solute carrier organic anion transporter family member 2B1	chr11	75194093.0	75194594.0
chr12	120775797.0	120776298.0	chr12:120775797-120776298	-0.32912306	0.001232653	0.003335811	DAPs_Adipocytes_hypoxia_vs_basal	chr12	120775797.0	120776298.0	502.0	*	Intron (ENST00000353487.7/121665, intron 6 of 10)	12.0	120764465.0	120770137.0	5673.0	2.0	121665.0	ENST00000392495.7	-5660.0	ENSG00000157837	SPPL3	signal peptide peptidase like 3	chr12	120775797.0	120776298.0
chr8	77906817.0	77907318.0	chr8:77906817-77907318	0.327018205	0.001232674	0.003335811	DAPs_Adipocytes_hypoxia_vs_basal	chr8	77906817.0	77907318.0	502.0	*	Intron (ENST00000730975.1/ENST00000730975.1, intron 3 of 4)	8.0	77445206.0	77516923.0	71718.0	1.0	102724874.0	ENST00000733529.1	461611.0	NA	LOC102724874	uncharacterized LOC102724874	chr8	77906817.0	77907318.0
chr6	89564668.0	89565169.0	chr6:89564668-89565169	-0.287896927	0.001232472	0.003335447	DAPs_Adipocytes_hypoxia_vs_basal	chr6	89564668.0	89565169.0	502.0	*	Promoter (1-2kb)	6.0	89566930.0	89627678.0	60749.0	1.0	22881.0	ENST00000518150.5	-1761.0	ENSG00000135299	ANKRD6	ankyrin repeat domain 6	chr6	89564668.0	89565169.0
chr13	109785367.0	109785868.0	chr13:109785367-109785868	0.218053514	0.00123218	0.003334747	DAPs_Adipocytes_hypoxia_vs_basal	chr13	109785367.0	109785868.0	502.0	*	Promoter (<=1kb)	13.0	109785652.0	109788218.0	2567.0	1.0	124903211.0	ENST00000772577.1	0.0	NA	LOC124903211	WAS/WASL-interacting protein family member 1-like	chr13	109785367.0	109785868.0
chr18	2978529.0	2979030.0	chr18:2978529-2979030	0.346226843	0.001232125	0.003334689	DAPs_Adipocytes_hypoxia_vs_basal	chr18	2978529.0	2979030.0	502.0	*	Exon (ENST00000582591.1/124904236, exon 3 of 4)	18.0	2972360.0	2982809.0	10450.0	2.0	9663.0	ENST00000581568.1	3779.0	ENSG00000101577	LPIN2	lipin 2	chr18	2978529.0	2979030.0
chr13	30142339.0	30142840.0	chr13:30142339-30142840	0.299438448	0.001232069	0.003334628	DAPs_Adipocytes_hypoxia_vs_basal	chr13	30142339.0	30142840.0	502.0	*	Distal Intergenic	13.0	30151886.0	30153700.0	1815.0	2.0	102157400.0	ENST00000805260.1	10860.0	NA	LINC00384	long intergenic non-protein coding RNA 384	chr13	30142339.0	30142840.0
chr19	38003367.0	38003868.0	chr19:38003367-38003868	0.321390023	0.001231827	0.003334064	DAPs_Adipocytes_hypoxia_vs_basal	chr19	38003367.0	38003868.0	502.0	*	Intron (ENST00000222345.11/23094, intron 1 of 21)	19.0	37932346.0	38081448.0	149103.0	1.0	23094.0	ENST00000476317.2	71021.0	ENSG00000105738	SIPA1L3	signal induced proliferation associated 1 like 3	chr19	38003367.0	38003868.0
chr1	232472692.0	232473193.0	chr1:232472692-232473193	0.359203028	0.001230736	0.0033312	DAPs_Adipocytes_hypoxia_vs_basal	chr1	232472692.0	232473193.0	502.0	*	Intron (ENST00000366630.5/57568, intron 6 of 21)	1.0	232398710.0	232462417.0	63708.0	2.0	57568.0	ENST00000308942.4	-10275.0	ENSG00000116991	SIPA1L2	signal induced proliferation associated 1 like 2	chr1	232472692.0	232473193.0
chr2	30445283.0	30445784.0	chr2:30445283-30445784	-0.285683272	0.001230574	0.003330853	DAPs_Adipocytes_hypoxia_vs_basal	chr2	30445283.0	30445784.0	502.0	*	Promoter (1-2kb)	2.0	30447226.0	30552549.0	105324.0	1.0	253558.0	ENST00000466477.5	-1442.0	ENSG00000172954	LCLAT1	lysocardiolipin acyltransferase 1	chr2	30445283.0	30445784.0
chr1	64921746.0	64922247.0	chr1:64921746-64922247	0.31517412	0.001229994	0.003329541	DAPs_Adipocytes_hypoxia_vs_basal	chr1	64921746.0	64922247.0	502.0	*	Intron (ENST00000342505.5/3716, intron 1 of 24)	1.0	64833234.0	64966284.0	133051.0	2.0	3716.0	ENST00000671929.2	44037.0	ENSG00000162434	JAK1	Janus kinase 1	chr1	64921746.0	64922247.0
chr7	137878404.0	137878905.0	chr7:137878404-137878905	0.271072528	0.001229997	0.003329541	DAPs_Adipocytes_hypoxia_vs_basal	chr7	137878404.0	137878905.0	502.0	*	3' UTR	7.0	137585261.0	137847092.0	261832.0	2.0	9162.0	ENST00000470895.5	-31312.0	ENSG00000157680	DGKI	diacylglycerol kinase iota	chr7	137878404.0	137878905.0
chr8	27639500.0	27640001.0	chr8:27639500-27640001	-0.298961919	0.001230023	0.003329541	DAPs_Adipocytes_hypoxia_vs_basal	chr8	27639500.0	27640001.0	502.0	*	Intron (ENST00000337221.8/51435, intron 1 of 5)	8.0	27633902.0	27673018.0	39117.0	1.0	51435.0	ENST00000301904.4	5598.0	ENSG00000168077	SCARA3	scavenger receptor class A member 3	chr8	27639500.0	27640001.0
chr12	120733729.0	120734230.0	chr12:120733729-120734230	-0.250539725	0.001227936	0.003324343	DAPs_Adipocytes_hypoxia_vs_basal	chr12	120733729.0	120734230.0	502.0	*	Intron (ENST00000539690.1/35, intron 2 of 2)	12.0	120725861.0	120739594.0	13734.0	1.0	35.0	ENST00000411593.2	7868.0	ENSG00000122971	ACADS	acyl-CoA dehydrogenase short chain	chr12	120733729.0	120734230.0
chr9	132977590.0	132978091.0	chr9:132977590-132978091	-0.2569549	0.00122549	0.003318083	DAPs_Adipocytes_hypoxia_vs_basal	chr9	132977590.0	132978091.0	502.0	*	Promoter (<=1kb)	9.0	132978651.0	132991650.0	13000.0	1.0	8328.0	ENST00000636137.1	-560.0	ENSG00000165702	GFI1B	growth factor independent 1B transcriptional repressor	chr9	132977590.0	132978091.0
chrX	103687854.0	103688355.0	chrX:103687854-103688355	0.257817168	0.00122543	0.003318009	DAPs_Adipocytes_hypoxia_vs_basal	chrX	103687854.0	103688355.0	502.0	*	Promoter (<=1kb)	23.0	103684974.0	103688027.0	3054.0	2.0	9643.0	ENST00000488331.1	0.0	ENSG00000123562	MORF4L2	mortality factor 4 like 2	chrX	103687854.0	103688355.0
chr14	103401389.0	103401890.0	chr14:103401389-103401890	0.439528782	0.001225127	0.003317279	DAPs_Adipocytes_hypoxia_vs_basal	chr14	103401389.0	103401890.0	502.0	*	Intron (ENST00000678179.1/4140, intron 1 of 17)	14.0	103405134.0	103503066.0	97933.0	1.0	4140.0	ENST00000561071.5	-3244.0	ENSG00000075413	MARK3	microtubule affinity regulating kinase 3	chr14	103401389.0	103401890.0
chr1	201649799.0	201650300.0	chr1:201649799-201650300	0.317252681	0.001223729	0.003313676	DAPs_Adipocytes_hypoxia_vs_basal	chr1	201649799.0	201650300.0	502.0	*	Promoter (1-2kb)	1.0	201648249.0	201826969.0	178721.0	1.0	89796.0	ENST00000367296.8	1550.0	ENSG00000134369	NAV1	neuron navigator 1	chr1	201649799.0	201650300.0
chr9	4674718.0	4675219.0	chr9:4674718-4675219	0.267696317	0.001222713	0.003311103	DAPs_Adipocytes_hypoxia_vs_basal	chr9	4674718.0	4675219.0	502.0	*	Promoter (2-3kb)	9.0	4676600.0	4678209.0	1610.0	2.0	101929351.0	ENST00000835210.1	2990.0	ENSG00000273061	CDC37L1-DT	CDC37L1 divergent transcript	chr9	4674718.0	4675219.0
chr9	35649941.0	35650442.0	chr9:35649941-35650442	0.267267184	0.001222505	0.00331063	DAPs_Adipocytes_hypoxia_vs_basal	chr9	35649941.0	35650442.0	502.0	*	Promoter (<=1kb)	9.0	35649368.0	35650470.0	1103.0	2.0	27240.0	ENST00000486859.5	28.0	ENSG00000137078	SIT1	signaling threshold regulating transmembrane adaptor 1	chr9	35649941.0	35650442.0
chr15	40625005.0	40625506.0	chr15:40625005-40625506	-0.363850289	0.001222236	0.00330999	DAPs_Adipocytes_hypoxia_vs_basal	chr15	40625005.0	40625506.0	502.0	*	Promoter (1-2kb)	15.0	40623132.0	40664339.0	41208.0	1.0	57082.0	ENST00000526913.5	1873.0	ENSG00000137812	KNL1	kinetochore scaffold 1	chr15	40625005.0	40625506.0
chr5	120235619.0	120236120.0	chr5:120235619-120236120	-0.258206218	0.001222224	0.00330999	DAPs_Adipocytes_hypoxia_vs_basal	chr5	120235619.0	120236120.0	502.0	*	Distal Intergenic	5.0	120464300.0	120687314.0	223015.0	1.0	51334.0	ENST00000407149.7	-228180.0	ENSG00000184838	PRR16	proline rich 16	chr5	120235619.0	120236120.0
chr2	42092260.0	42092761.0	chr2:42092260-42092761	-0.276834016	0.001222114	0.003309842	DAPs_Adipocytes_hypoxia_vs_basal	chr2	42092260.0	42092761.0	502.0	*	Intron (ENST00000743964.1/ENST00000743964.1, intron 1 of 1)	2.0	42054957.0	42058186.0	3230.0	1.0	91461.0	ENST00000480099.1	37303.0	ENSG00000162878	PKDCC	protein kinase domain containing, cytoplasmic	chr2	42092260.0	42092761.0
chr15	85831445.0	85831946.0	chr15:85831445-85831946	-0.21894155	0.00122189	0.003309413	DAPs_Adipocytes_hypoxia_vs_basal	chr15	85831445.0	85831946.0	502.0	*	Distal Intergenic	15.0	85825635.0	85825730.0	96.0	1.0	100847084.0	ENST00000584739.1	5810.0	ENSG00000264406	MIR548AP	microRNA 548ap	chr15	85831445.0	85831946.0
chr9	357484.0	357985.0	chr9:357484-357985	-0.327888188	0.001221497	0.00330844	DAPs_Adipocytes_hypoxia_vs_basal	chr9	357484.0	357985.0	502.0	*	Intron (ENST00000432829.7/81704, intron 14 of 47)	9.0	366238.0	405099.0	38862.0	1.0	81704.0	ENST00000382331.6	-8253.0	ENSG00000107099	DOCK8	dedicator of cytokinesis 8	chr9	357484.0	357985.0
chr15	62323234.0	62323735.0	chr15:62323234-62323735	0.204883539	0.0012211	0.003307455	DAPs_Adipocytes_hypoxia_vs_basal	chr15	62323234.0	62323735.0	502.0	*	Intron (ENST00000840604.1/ENST00000840604.1, intron 2 of 2)	15.0	62304658.0	62304734.0	77.0	2.0	102465869.0	ENST00000618843.1	-18500.0	ENSG00000277919	MIR8067	microRNA 8067	chr15	62323234.0	62323735.0
chr9	134698443.0	134698944.0	chr9:134698443-134698944	-0.314326757	0.001220577	0.003306128	DAPs_Adipocytes_hypoxia_vs_basal	chr9	134698443.0	134698944.0	502.0	*	Intron (ENST00000371817.8/1289, intron 2 of 65)	9.0	134731593.0	134732669.0	1077.0	1.0	1289.0	ENST00000469093.1	-32649.0	ENSG00000130635	COL5A1	collagen type V alpha 1 chain	chr9	134698443.0	134698944.0
chrX	7120499.0	7121000.0	chrX:7120499-7121000	-0.263238245	0.00122011	0.003304951	DAPs_Adipocytes_hypoxia_vs_basal	chrX	7120499.0	7121000.0	502.0	*	Intron (ENST00000381077.10/8226, intron 1 of 3)	23.0	7147237.0	7804358.0	657122.0	1.0	412.0	ENST00000664306.2	-26237.0	ENSG00000101846	STS	steroid sulfatase	chrX	7120499.0	7121000.0
chr19	13164339.0	13164840.0	chr19:13164339-13164840	-0.251107622	0.001218983	0.003302168	DAPs_Adipocytes_hypoxia_vs_basal	chr19	13164339.0	13164840.0	502.0	*	Intron (ENST00000773684.1/ENST00000773684.1, intron 1 of 4)	19.0	13150415.0	13155013.0	4599.0	1.0	9592.0	ENST00000587885.2	13924.0	ENSG00000160888	IER2	immediate early response 2	chr19	13164339.0	13164840.0
chr7	30561312.0	30561813.0	chr7:30561312-30561813	-0.244919116	0.00121833	0.003300489	DAPs_Adipocytes_hypoxia_vs_basal	chr7	30561312.0	30561813.0	502.0	*	Promoter (<=1kb)	7.0	30528356.0	30561487.0	33132.0	2.0	401320.0	ENST00000631229.2	0.0	NA	GARS1-DT	GARS1 divergent transcript	chr7	30561312.0	30561813.0
chr12	1692176.0	1692677.0	chr12:1692176-1692677	0.25448159	0.001217564	0.003298522	DAPs_Adipocytes_hypoxia_vs_basal	chr12	1692176.0	1692677.0	502.0	*	Intron (ENST00000537545.1/79602, intron 1 of 2)	12.0	1644797.0	1646533.0	1737.0	1.0	81029.0	ENST00000545747.1	47379.0	ENSG00000111186	WNT5B	Wnt family member 5B	chr12	1692176.0	1692677.0
chr2	238973289.0	238973790.0	chr2:238973289-238973790	0.320381169	0.001217571	0.003298522	DAPs_Adipocytes_hypoxia_vs_basal	chr2	238973289.0	238973790.0	502.0	*	Distal Intergenic	2.0	238919302.0	238926269.0	6968.0	2.0	401039.0	ENST00000455228.1	-47020.0	ENSG00000227744	LINC01940	long intergenic non-protein coding RNA 1940	chr2	238973289.0	238973790.0
chr17	14514934.0	14515435.0	chr17:14514934-14515435	-0.325975548	0.001217026	0.003297315	DAPs_Adipocytes_hypoxia_vs_basal	chr17	14514934.0	14515435.0	502.0	*	Intron (ENST00000700765.2/107985080, intron 3 of 3)	17.0	14374156.0	14526498.0	152343.0	1.0	107985080.0	ENST00000700765.2	140778.0	NA	LROMI1	lncRNA regulator of macrophage immunity 1	chr17	14514934.0	14515435.0
chr13	45655431.0	45655932.0	chr13:45655431-45655932	-0.255866645	0.001216797	0.003296784	DAPs_Adipocytes_hypoxia_vs_basal	chr13	45655431.0	45655932.0	502.0	*	Distal Intergenic	13.0	45541294.0	45615739.0	74446.0	2.0	220081.0	ENST00000298738.3	-39692.0	ENSG00000165837	ERICH6B	glutamate rich 6B	chr13	45655431.0	45655932.0
chr1	181742290.0	181742791.0	chr1:181742290-181742791	-0.334085667	0.001216193	0.003295237	DAPs_Adipocytes_hypoxia_vs_basal	chr1	181742290.0	181742791.0	502.0	*	Intron (ENST00000367570.6/777, intron 25 of 46)	1.0	181732566.0	181767884.0	35319.0	1.0	777.0	ENST00000700189.1	9724.0	ENSG00000198216	CACNA1E	calcium voltage-gated channel subunit alpha1 E	chr1	181742290.0	181742791.0
chr14	54902006.0	54902507.0	chr14:54902006-54902507	0.253248071	0.001215893	0.003294515	DAPs_Adipocytes_hypoxia_vs_basal	chr14	54902006.0	54902507.0	502.0	*	Promoter (<=1kb)	14.0	54842996.0	54902446.0	59451.0	2.0	2643.0	ENST00000395521.6	0.0	ENSG00000131979	GCH1	GTP cyclohydrolase 1	chr14	54902006.0	54902507.0
chr1	27575361.0	27575862.0	chr1:27575361-27575862	0.405313177	0.001215459	0.003293428	DAPs_Adipocytes_hypoxia_vs_basal	chr1	27575361.0	27575862.0	502.0	*	Intron (ENST00000247087.10/27245, intron 1 of 5)	1.0	27553141.0	27568260.0	15120.0	2.0	27245.0	ENST00000644550.1	-7101.0	ENSG00000126705	AHDC1	AT-hook DNA binding motif containing 1	chr1	27575361.0	27575862.0
chr10	68892950.0	68893451.0	chr10:68892950-68893451	-0.240877225	0.001215149	0.003292679	DAPs_Adipocytes_hypoxia_vs_basal	chr10	68892950.0	68893451.0	502.0	*	3' UTR	10.0	68901286.0	68913506.0	12221.0	1.0	79009.0	ENST00000483593.5	-7835.0	ENSG00000107625	DDX50	DExD-box helicase 50	chr10	68892950.0	68893451.0
chr1	38000392.0	38000893.0	chr1:38000392-38000893	0.347185409	0.001213685	0.00328898	DAPs_Adipocytes_hypoxia_vs_basal	chr1	38000392.0	38000893.0	502.0	*	Promoter (<=1kb)	1.0	37998718.0	37999432.0	715.0	2.0	2275.0	ENST00000483132.1	-960.0	ENSG00000183386	FHL3	four and a half LIM domains 3	chr1	38000392.0	38000893.0
chr2	205245625.0	205246126.0	chr2:205245625-205246126	0.31724729	0.001213329	0.003288194	DAPs_Adipocytes_hypoxia_vs_basal	chr2	205245625.0	205246126.0	502.0	*	Exon (ENST00000406610.7/117583, exon 16 of 23)	2.0	205293492.0	205301511.0	8020.0	1.0	117583.0	ENST00000465890.1	-47366.0	ENSG00000116117	PARD3B	par-3 family cell polarity regulator beta	chr2	205245625.0	205246126.0
chr2	237413995.0	237414496.0	chr2:237413995-237414496	0.252225417	0.001211303	0.00328288	DAPs_Adipocytes_hypoxia_vs_basal	chr2	237413995.0	237414496.0	502.0	*	Promoter (<=1kb)	2.0	237395827.0	237414142.0	18316.0	2.0	1293.0	ENST00000683155.1	0.0	ENSG00000163359	COL6A3	collagen type VI alpha 3 chain	chr2	237413995.0	237414496.0
chr13	109256942.0	109257443.0	chr13:109256942-109257443	0.258401778	0.001211255	0.003282842	DAPs_Adipocytes_hypoxia_vs_basal	chr13	109256942.0	109257443.0	502.0	*	Intron (ENST00000798328.1/ENST00000798328.1, intron 2 of 2)	13.0	109265416.0	109271081.0	5666.0	1.0	127379752.0	ENST00000798449.1	-7973.0	NA	LINC03061	long intergenic non-protein coding RNA 3061	chr13	109256942.0	109257443.0
chr20	49846163.0	49846664.0	chr20:49846163-49846664	-0.243907557	0.001211249	0.003282842	DAPs_Adipocytes_hypoxia_vs_basal	chr20	49846163.0	49846664.0	502.0	*	Intron (ENST00000417961.5/23315, intron 5 of 15)	20.0	49812894.0	49815444.0	2551.0	1.0	23315.0	ENST00000489787.1	33269.0	ENSG00000197818	SLC9A8	solute carrier family 9 member A8	chr20	49846163.0	49846664.0
chr12	88552668.0	88553169.0	chr12:88552668-88553169	0.441223744	0.001210178	0.00328019	DAPs_Adipocytes_hypoxia_vs_basal	chr12	88552668.0	88553169.0	502.0	*	Intron (ENST00000644744.1/4254, intron 1 of 9)	12.0	88492793.0	88534762.0	41970.0	2.0	4254.0	ENST00000378535.4	-17906.0	ENSG00000049130	KITLG	KIT ligand	chr12	88552668.0	88553169.0
chr12	46267174.0	46267675.0	chr12:46267174-46267675	0.402236515	0.001209656	0.003279042	DAPs_Adipocytes_hypoxia_vs_basal	chr12	46267174.0	46267675.0	502.0	*	Promoter (<=1kb)	12.0	46195725.0	46267701.0	71977.0	2.0	81539.0	ENST00000552197.5	26.0	ENSG00000111371	SLC38A1	solute carrier family 38 member 1	chr12	46267174.0	46267675.0
chr4	169024716.0	169025217.0	chr4:169024716-169025217	-0.294062312	0.001209354	0.003278401	DAPs_Adipocytes_hypoxia_vs_basal	chr4	169024716.0	169025217.0	502.0	*	Distal Intergenic	4.0	169010443.0	169011523.0	1081.0	1.0	121009646.0	ENST00000793527.1	14273.0	NA	CBR4-DT	CBR4 divergent transcript	chr4	169024716.0	169025217.0
chr5	124949789.0	124950290.0	chr5:124949789-124950290	-0.248969982	0.001208263	0.003275533	DAPs_Adipocytes_hypoxia_vs_basal	chr5	124949789.0	124950290.0	502.0	*	Promoter (2-3kb)	5.0	124952867.0	124973249.0	20383.0	1.0	124901055.0	ENST00000825674.1	-2577.0	NA	LOC124901055	uncharacterized LOC124901055	chr5	124949789.0	124950290.0
chr16	57446442.0	57446943.0	chr16:57446442-57446943	-0.279439266	0.001207973	0.003274836	DAPs_Adipocytes_hypoxia_vs_basal	chr16	57446442.0	57446943.0	502.0	*	Promoter (<=1kb)	16.0	57430258.0	57447366.0	17109.0	2.0	57019.0	ENST00000567751.5	423.0	ENSG00000005194	CIAPIN1	cytokine induced apoptosis inhibitor 1	chr16	57446442.0	57446943.0
chr1	163894080.0	163894581.0	chr1:163894080-163894581	-0.276695332	0.00120707	0.003272566	DAPs_Adipocytes_hypoxia_vs_basal	chr1	163894080.0	163894581.0	502.0	*	Distal Intergenic	1.0	163735513.0	163878959.0	143447.0	1.0	124904447.0	ENST00000725063.1	158567.0	NA	LOC124904447	uncharacterized LOC124904447	chr1	163894080.0	163894581.0
chr2	197008172.0	197008673.0	chr2:197008172-197008673	-0.290442095	0.001206418	0.003270887	DAPs_Adipocytes_hypoxia_vs_basal	chr2	197008172.0	197008673.0	502.0	*	Intron (ENST00000424317.5/91526, intron 13 of 21)	2.0	196992678.0	196993638.0	961.0	2.0	91526.0	ENST00000486006.1	-14534.0	ENSG00000065413	ANKRD44	ankyrin repeat domain 44	chr2	197008172.0	197008673.0
chr10	80486369.0	80486870.0	chr10:80486369-80486870	-0.221695079	0.001206379	0.003270871	DAPs_Adipocytes_hypoxia_vs_basal	chr10	80486369.0	80486870.0	502.0	*	Intron (ENST00000481124.5/81619, intron 1 of 5)	10.0	80468266.0	80521831.0	53566.0	1.0	81619.0	ENST00000714445.1	18103.0	ENSG00000108219	TSPAN14	tetraspanin 14	chr10	80486369.0	80486870.0
chr5	88769142.0	88769643.0	chr5:88769142-88769643	0.231190937	0.001205713	0.003269153	DAPs_Adipocytes_hypoxia_vs_basal	chr5	88769142.0	88769643.0	502.0	*	Promoter (2-3kb)	5.0	88761269.0	88771858.0	10590.0	2.0	4208.0	ENST00000637372.1	2215.0	ENSG00000081189	MEF2C	myocyte enhancer factor 2C	chr5	88769142.0	88769643.0
chr8	140764156.0	140764657.0	chr8:140764156-140764657	0.455672695	0.00120455	0.003266355	DAPs_Adipocytes_hypoxia_vs_basal	chr8	140764156.0	140764657.0	502.0	*	Promoter (<=1kb)	8.0	140750203.0	140764260.0	14058.0	2.0	5747.0	ENST00000520843.5	0.0	ENSG00000169398	PTK2	protein tyrosine kinase 2	chr8	140764156.0	140764657.0
chr13	27644265.0	27644766.0	chr13:27644265-27644766	0.277428803	0.001204245	0.003265705	DAPs_Adipocytes_hypoxia_vs_basal	chr13	27644265.0	27644766.0	502.0	*	Intron (ENST00000627604.1/51082, intron 2 of 2)	13.0	27648010.0	27666262.0	18253.0	1.0	51082.0	ENST00000472179.2	-3244.0	ENSG00000186184	POLR1D	RNA polymerase I and III subunit D	chr13	27644265.0	27644766.0
chr4	147287440.0	147287941.0	chr4:147287440-147287941	-0.320469549	0.0012042	0.003265674	DAPs_Adipocytes_hypoxia_vs_basal	chr4	147287440.0	147287941.0	502.0	*	Distal Intergenic	4.0	147344629.0	147344717.0	89.0	2.0	100313938.0	ENST00000408442.1	56776.0	ENSG00000221369	MIR548G	microRNA 548g	chr4	147287440.0	147287941.0
chrX	72381674.0	72382175.0	chrX:72381674-72382175	-0.238789676	0.001204122	0.003265552	DAPs_Adipocytes_hypoxia_vs_basal	chrX	72381674.0	72382175.0	502.0	*	Intron (ENST00000647613.1/55869, intron 9 of 11)	23.0	72329569.0	72349797.0	20229.0	2.0	55869.0	ENST00000650477.1	-31877.0	ENSG00000147099	HDAC8	histone deacetylase 8	chrX	72381674.0	72382175.0
chr9	91979007.0	91979508.0	chr9:91979007-91979508	0.364268594	0.001203815	0.003264807	DAPs_Adipocytes_hypoxia_vs_basal	chr9	91979007.0	91979508.0	502.0	*	Distal Intergenic	9.0	91722601.0	91950228.0	227628.0	2.0	4920.0	ENST00000375708.4	-28779.0	ENSG00000169071	ROR2	receptor tyrosine kinase like orphan receptor 2	chr9	91979007.0	91979508.0
chr19	17303864.0	17304365.0	chr19:17303864-17304365	-0.260937908	0.001203741	0.003264694	DAPs_Adipocytes_hypoxia_vs_basal	chr19	17303864.0	17304365.0	502.0	*	Promoter (<=1kb)	19.0	17301289.0	17303425.0	2137.0	2.0	79575.0	ENST00000594194.1	-439.0	ENSG00000127220	ABHD8	abhydrolase domain containing 8	chr19	17303864.0	17304365.0
chr6	169312589.0	169313090.0	chr6:169312589-169313090	-0.260526403	0.001203712	0.003264694	DAPs_Adipocytes_hypoxia_vs_basal	chr6	169312589.0	169313090.0	502.0	*	Distal Intergenic	6.0	169215788.0	169254050.0	38263.0	2.0	7058.0	ENST00000676628.1	-58539.0	ENSG00000186340	THBS2	thrombospondin 2	chr6	169312589.0	169313090.0
chr9	74760260.0	74760761.0	chr9:74760260-74760761	0.250789805	0.001202684	0.003262272	DAPs_Adipocytes_hypoxia_vs_basal	chr9	74760260.0	74760761.0	502.0	*	Intron (ENST00000361255.7/140803, intron 27 of 38)	9.0	74820232.0	74834057.0	13826.0	2.0	140803.0	ENST00000483186.1	73296.0	ENSG00000119121	TRPM6	transient receptor potential cation channel subfamily M member 6	chr9	74760260.0	74760761.0
chr13	30752105.0	30752606.0	chr13:30752105-30752606	-0.207623221	0.001202593	0.003262113	DAPs_Adipocytes_hypoxia_vs_basal	chr13	30752105.0	30752606.0	502.0	*	Exon (ENST00000617770.4/241, exon 4 of 6)	13.0	30742336.0	30744396.0	2061.0	1.0	241.0	ENST00000479597.1	9769.0	ENSG00000132965	ALOX5AP	arachidonate 5-lipoxygenase activating protein	chr13	30752105.0	30752606.0
chr5	143888220.0	143888721.0	chr5:143888220-143888721	0.414685301	0.001202498	0.003261946	DAPs_Adipocytes_hypoxia_vs_basal	chr5	143888220.0	143888721.0	502.0	*	Distal Intergenic	5.0	143812161.0	143820716.0	8556.0	1.0	57824.0	ENST00000289448.4	76059.0	ENSG00000158497	HMHB1	histocompatibility minor HB-1	chr5	143888220.0	143888721.0
chr11	75365825.0	75366326.0	chr11:75365825-75366326	0.227635137	0.001202292	0.003261537	DAPs_Adipocytes_hypoxia_vs_basal	chr11	75365825.0	75366326.0	502.0	*	Distal Intergenic	11.0	75265599.0	75351705.0	86107.0	2.0	408.0	ENST00000360025.7	-14120.0	ENSG00000137486	ARRB1	arrestin beta 1	chr11	75365825.0	75366326.0
chr6	36688635.0	36689136.0	chr6:36688635-36689136	0.272873936	0.001200604	0.003257251	DAPs_Adipocytes_hypoxia_vs_basal	chr6	36688635.0	36689136.0	502.0	*	Distal Intergenic	6.0	36697826.0	36733184.0	35359.0	1.0	401258.0	ENST00000612677.6	-8690.0	ENSG00000255587	RAB44	RAB44, member RAS oncogene family	chr6	36688635.0	36689136.0
chr1	182191671.0	182192172.0	chr1:182191671-182192172	-0.218023411	0.001199821	0.003255304	DAPs_Adipocytes_hypoxia_vs_basal	chr1	182191671.0	182192172.0	502.0	*	Intron (ENST00000756970.1/ENST00000756970.1, intron 2 of 2)	1.0	182203950.0	182211976.0	8027.0	2.0	400799.0	ENST00000756681.1	19804.0	NA	LINC01344	long intergenic non-protein coding RNA 1344	chr1	182191671.0	182192172.0
chr13	51276512.0	51277013.0	chr13:51276512-51277013	-0.22412356	0.001199638	0.003255047	DAPs_Adipocytes_hypoxia_vs_basal	chr13	51276512.0	51277013.0	502.0	*	Intron (ENST00000280057.6/220108, intron 4 of 4)	13.0	51222398.0	51284239.0	61842.0	1.0	220108.0	ENST00000322475.13	54114.0	ENSG00000150510	FAM124A	family with sequence similarity 124 member A	chr13	51276512.0	51277013.0
chr12	28988222.0	28988723.0	chr12:28988222-28988723	0.27632553	0.001199071	0.003253712	DAPs_Adipocytes_hypoxia_vs_basal	chr12	28988222.0	28988723.0	502.0	*	Distal Intergenic	12.0	29040645.0	29056674.0	16030.0	1.0	101928735.0	ENST00000821501.1	-51922.0	ENSG00000306838	LOC101928735	uncharacterized LOC101928735	chr12	28988222.0	28988723.0
chr10	27242837.0	27243338.0	chr10:27242837-27243338	0.241013205	0.001198204	0.003251536	DAPs_Adipocytes_hypoxia_vs_basal	chr10	27242837.0	27243338.0	502.0	*	Promoter (<=1kb)	10.0	27195217.0	27243046.0	47830.0	2.0	91452.0	ENST00000679293.1	0.0	ENSG00000107897	ACBD5	acyl-CoA binding domain containing 5	chr10	27242837.0	27243338.0
chr2	230067978.0	230068479.0	chr2:230067978-230068479	0.268450694	0.001197345	0.003249381	DAPs_Adipocytes_hypoxia_vs_basal	chr2	230067978.0	230068479.0	502.0	*	Promoter (<=1kb)	2.0	230059227.0	230068289.0	9063.0	2.0	151473.0	ENST00000425822.5	0.0	ENSG00000163053	SLC16A14	solute carrier family 16 member 14	chr2	230067978.0	230068479.0
chr3	58462974.0	58463475.0	chr3:58462974-58463475	-0.202792968	0.001196389	0.003246964	DAPs_Adipocytes_hypoxia_vs_basal	chr3	58462974.0	58463475.0	502.0	*	Intron (ENST00000727387.1/107986092, intron 1 of 1)	3.0	58471530.0	58484772.0	13243.0	1.0	107986092.0	ENST00000727391.1	-8055.0	NA	LOC107986092	uncharacterized LOC107986092	chr3	58462974.0	58463475.0
chr1	16354597.0	16355098.0	chr1:16354597-16355098	-0.328430667	0.001196072	0.003246194	DAPs_Adipocytes_hypoxia_vs_basal	chr1	16354597.0	16355098.0	502.0	*	Intron (ENST00000475078.1/26099, intron 2 of 2)	1.0	16159266.0	16161883.0	2618.0	1.0	101927479.0	ENST00000426353.1	195331.0	NA	EPHA2-AS1	EPHA2 antisense RNA 1	chr1	16354597.0	16355098.0
chr3	59818479.0	59818980.0	chr3:59818479-59818980	0.338917793	0.0011959	0.003245814	DAPs_Adipocytes_hypoxia_vs_basal	chr3	59818479.0	59818980.0	502.0	*	Intron (ENST00000492590.6/2272, intron 8 of 9)	3.0	59809269.0	59811310.0	2042.0	1.0	105377110.0	ENST00000655190.1	9210.0	NA	CFAP20DC-DT	CFAP20DC divergent transcript	chr3	59818479.0	59818980.0
chr3	196230307.0	196230808.0	chr3:196230307-196230808	-0.320699809	0.001195643	0.003245205	DAPs_Adipocytes_hypoxia_vs_basal	chr3	196230307.0	196230808.0	502.0	*	Promoter (<=1kb)	3.0	196230005.0	196243178.0	13174.0	1.0	200931.0	ENST00000415111.1	302.0	ENSG00000163959	SLC51A	solute carrier family 51 member A	chr3	196230307.0	196230808.0
chr8	79096539.0	79097040.0	chr8:79096539-79097040	0.298688482	0.001194698	0.003242904	DAPs_Adipocytes_hypoxia_vs_basal	chr8	79096539.0	79097040.0	502.0	*	Distal Intergenic	8.0	79182721.0	79191083.0	8363.0	1.0	107986892.0	ENST00000826620.1	-85681.0	NA	LOC107986892	uncharacterized LOC107986892	chr8	79096539.0	79097040.0
chr17	78377036.0	78377537.0	chr17:78377036-78377537	-0.238826344	0.001194361	0.003242078	DAPs_Adipocytes_hypoxia_vs_basal	chr17	78377036.0	78377537.0	502.0	*	Promoter (1-2kb)	17.0	78378649.0	78396385.0	17737.0	1.0	9489.0	ENST00000586325.5	-1112.0	ENSG00000087157	PGS1	phosphatidylglycerophosphate synthase 1	chr17	78377036.0	78377537.0
chr3	12964218.0	12964719.0	chr3:12964218-12964719	-0.366474718	0.001194303	0.003242009	DAPs_Adipocytes_hypoxia_vs_basal	chr3	12964218.0	12964719.0	502.0	*	Promoter (2-3kb)	3.0	12960277.0	12967460.0	7184.0	2.0	9922.0	ENST00000474467.1	2741.0	ENSG00000144711	IQSEC1	IQ motif and Sec7 domain ArfGEF 1	chr3	12964218.0	12964719.0
chr10	18005570.0	18006071.0	chr10:18005570-18006071	0.244017859	0.001193114	0.003238958	DAPs_Adipocytes_hypoxia_vs_basal	chr10	18005570.0	18006071.0	502.0	*	Promoter (1-2kb)	10.0	18003104.0	18007270.0	4167.0	2.0	100129213.0	ENST00000445287.1	1199.0	ENSG00000226083	SLC39A12-AS1	SLC39A12 antisense RNA 1	chr10	18005570.0	18006071.0
chr4	119132250.0	119132751.0	chr4:119132250-119132751	0.302477472	0.001192908	0.003238486	DAPs_Adipocytes_hypoxia_vs_basal	chr4	119132250.0	119132751.0	502.0	*	Distal Intergenic	4.0	119135832.0	119187789.0	51958.0	1.0	51778.0	ENST00000307128.6	-3081.0	ENSG00000172399	MYOZ2	myozenin 2	chr4	119132250.0	119132751.0
chr5	124650152.0	124650653.0	chr5:124650152-124650653	-0.310354678	0.001192709	0.003238065	DAPs_Adipocytes_hypoxia_vs_basal	chr5	124650152.0	124650653.0	502.0	*	Intron (ENST00000513986.2/57507, intron 3 of 9)	5.0	124636913.0	124644337.0	7425.0	2.0	57507.0	ENST00000513985.5	-5815.0	ENSG00000168916	ZNF608	zinc finger protein 608	chr5	124650152.0	124650653.0
chr14	63273961.0	63274462.0	chr14:63273961-63274462	-0.223011068	0.001191911	0.003236044	DAPs_Adipocytes_hypoxia_vs_basal	chr14	63273961.0	63274462.0	502.0	*	Intron (ENST00000557447.5/57381, intron 2 of 4)	14.0	63312928.0	63317849.0	4922.0	2.0	122876.0	ENST00000314140.2	43387.0	ENSG00000179600	GPHB5	glycoprotein hormone subunit beta 5	chr14	63273961.0	63274462.0
chr1	153773375.0	153773876.0	chr1:153773375-153773876	-0.31658991	0.001191608	0.003235399	DAPs_Adipocytes_hypoxia_vs_basal	chr1	153773375.0	153773876.0	502.0	*	3' UTR	1.0	153793563.0	153795957.0	2395.0	1.0	343052.0	ENST00000820545.1	-19687.0	ENSG00000291199	LOC343052	immunoglobulin superfamily DCC subclass member 3 pseudogene	chr1	153773375.0	153773876.0
chr4	14345428.0	14345929.0	chr4:14345428-14345929	0.345528091	0.001191218	0.003234516	DAPs_Adipocytes_hypoxia_vs_basal	chr4	14345428.0	14345929.0	502.0	*	Distal Intergenic	4.0	14359407.0	14518513.0	159107.0	1.0	105374496.0	ENST00000723358.1	-13478.0	NA	LOC105374496	uncharacterized LOC105374496	chr4	14345428.0	14345929.0
chr6	43127732.0	43128233.0	chr6:43127732-43128233	-0.307154736	0.001190945	0.003233952	DAPs_Adipocytes_hypoxia_vs_basal	chr6	43127732.0	43128233.0	502.0	*	Promoter (2-3kb)	6.0	43130591.0	43139243.0	8653.0	1.0	5754.0	ENST00000481946.5	-2358.0	ENSG00000112655	PTK7	protein tyrosine kinase 7 (inactive)	chr6	43127732.0	43128233.0
chr7	31633854.0	31634355.0	chr7:31633854-31634355	-0.296043583	0.001190134	0.003231837	DAPs_Adipocytes_hypoxia_vs_basal	chr7	31633854.0	31634355.0	502.0	*	Intron (ENST00000615280.5/223075, intron 10 of 14)	7.0	31651982.0	31656502.0	4521.0	1.0	223075.0	ENST00000463693.1	-17627.0	ENSG00000180347	ITPRID1	ITPR interacting domain containing 1	chr7	31633854.0	31634355.0
chr17	17783108.0	17783609.0	chr17:17783108-17783609	-0.287372242	0.001189721	0.003230803	DAPs_Adipocytes_hypoxia_vs_basal	chr17	17783108.0	17783609.0	502.0	*	Promoter (<=1kb)	17.0	17775543.0	17783539.0	7997.0	2.0	124903942.0	ENST00000766680.1	0.0	ENSG00000299826	LOC124903942	uncharacterized LOC124903942	chr17	17783108.0	17783609.0
chr2	64697264.0	64697765.0	chr2:64697264-64697765	0.374957176	0.001188536	0.003227761	DAPs_Adipocytes_hypoxia_vs_basal	chr2	64697264.0	64697765.0	502.0	*	Intron (ENST00000476805.2/9792, intron 1 of 1)	2.0	64631621.0	64653913.0	22293.0	2.0	9792.0	ENST00000313349.3	-43351.0	ENSG00000179833	SERTAD2	SERTA domain containing 2	chr2	64697264.0	64697765.0
chr9	123250455.0	123250956.0	chr9:123250455-123250956	-0.204092127	0.001187793	0.003226095	DAPs_Adipocytes_hypoxia_vs_basal	chr9	123250455.0	123250956.0	502.0	*	Intron (ENST00000348403.10/55342, intron 1 of 18)	9.0	123125220.0	123268564.0	143345.0	2.0	55342.0	ENST00000407982.6	17608.0	ENSG00000165209	STRBP	spermatid perinuclear RNA binding protein	chr9	123250455.0	123250956.0
chr6	111367625.0	111368126.0	chr6:111367625-111368126	-0.327245991	0.00118736	0.003225006	DAPs_Adipocytes_hypoxia_vs_basal	chr6	111367625.0	111368126.0	502.0	*	Promoter (<=1kb)	6.0	111343950.0	111367358.0	23409.0	2.0	5980.0	ENST00000413831.1	-267.0	ENSG00000009413	REV3L	REV3 like, DNA directed polymerase zeta catalytic subunit	chr6	111367625.0	111368126.0
chr11	47412083.0	47412584.0	chr11:47412083-47412584	-0.287521343	0.001187143	0.003224506	DAPs_Adipocytes_hypoxia_vs_basal	chr11	47412083.0	47412584.0	502.0	*	Promoter (<=1kb)	11.0	47412302.0	47413880.0	1579.0	1.0	91252.0	ENST00000529740.1	0.0	ENSG00000165915	SLC39A13	solute carrier family 39 member 13	chr11	47412083.0	47412584.0
chr3	71916935.0	71917436.0	chr3:71916935-71917436	-0.238350316	0.001186908	0.003223955	DAPs_Adipocytes_hypoxia_vs_basal	chr3	71916935.0	71917436.0	502.0	*	Distal Intergenic	3.0	72035756.0	72037530.0	1775.0	2.0	285286.0	ENST00000660632.1	120094.0	ENSG00000241163	LINC00877	long intergenic non-protein coding RNA 877	chr3	71916935.0	71917436.0
chr16	56931113.0	56931614.0	chr16:56931113-56931614	0.352723593	0.001186755	0.003223627	DAPs_Adipocytes_hypoxia_vs_basal	chr16	56931113.0	56931614.0	502.0	*	Promoter (<=1kb)	16.0	56932142.0	56935554.0	3413.0	1.0	9709.0	ENST00000562914.1	-528.0	ENSG00000051108	HERPUD1	homocysteine inducible ER protein with ubiquitin like domain 1	chr16	56931113.0	56931614.0
chr5	169286498.0	169286999.0	chr5:169286498-169286999	0.213923264	0.001185705	0.003220864	DAPs_Adipocytes_hypoxia_vs_basal	chr5	169286498.0	169286999.0	502.0	*	Intron (ENST00000519560.6/6586, intron 1 of 35)	5.0	168772187.0	169300746.0	528560.0	2.0	6586.0	ENST00000518140.5	13747.0	ENSG00000184347	SLIT3	slit guidance ligand 3	chr5	169286498.0	169286999.0
chr1	56491345.0	56491846.0	chr1:56491345-56491846	-0.271625441	0.001185581	0.003220634	DAPs_Adipocytes_hypoxia_vs_basal	chr1	56491345.0	56491846.0	502.0	*	Intron (ENST00000641494.1/124904185, intron 2 of 5)	1.0	56248367.0	56483454.0	235088.0	2.0	124904186.0	ENST00000641415.1	-7891.0	NA	LOC124904186	uncharacterized LOC124904186	chr1	56491345.0	56491846.0
chr15	92655446.0	92655947.0	chr15:92655446-92655947	0.234690517	0.001185588	0.003220634	DAPs_Adipocytes_hypoxia_vs_basal	chr15	92655446.0	92655947.0	502.0	*	Promoter (<=1kb)	15.0	92617448.0	92655775.0	38328.0	2.0	400451.0	ENST00000327355.6	0.0	ENSG00000185442	FAM174B	family with sequence similarity 174 member B	chr15	92655446.0	92655947.0
chr11	307892.0	308393.0	chr11:307892-308393	0.270875641	0.00118497	0.00321913	DAPs_Adipocytes_hypoxia_vs_basal	chr11	307892.0	308393.0	502.0	*	Promoter (<=1kb)	11.0	308106.0	309397.0	1292.0	1.0	10581.0	ENST00000399817.9	0.0	ENSG00000185201	IFITM2	interferon induced transmembrane protein 2	chr11	307892.0	308393.0
chr9	21549422.0	21549923.0	chr9:21549422-21549923	0.300750403	0.001184947	0.00321913	DAPs_Adipocytes_hypoxia_vs_basal	chr9	21549422.0	21549923.0	502.0	*	Intron (ENST00000698343.1/554202, intron 1 of 4)	9.0	21454710.0	21542809.0	88100.0	2.0	554202.0	ENST00000805441.1	-6613.0	ENSG00000171889	MIR31HG	MIR31 host gene	chr9	21549422.0	21549923.0
chr7	132314589.0	132315090.0	chr7:132314589-132315090	-0.365969022	0.001184765	0.003218748	DAPs_Adipocytes_hypoxia_vs_basal	chr7	132314589.0	132315090.0	502.0	*	Intron (ENST00000321063.9/91584, intron 3 of 31)	7.0	132260828.0	132264233.0	3406.0	1.0	101928807.0	ENST00000823054.1	53761.0	ENSG00000225144	PLXNA4-AS2	PLXNA4 antisense RNA 2	chr7	132314589.0	132315090.0
chr4	120049773.0	120050274.0	chr4:120049773-120050274	0.245731159	0.001184365	0.003217837	DAPs_Adipocytes_hypoxia_vs_basal	chr4	120049773.0	120050274.0	502.0	*	Distal Intergenic	4.0	120035033.0	120040615.0	5583.0	2.0	124900770.0	ENST00000518701.1	-9158.0	NA	LOC124900770	uncharacterized LOC124900770	chr4	120049773.0	120050274.0
chr11	124676334.0	124676835.0	chr11:124676334-124676835	-0.228288635	0.00118409	0.003217178	DAPs_Adipocytes_hypoxia_vs_basal	chr11	124676334.0	124676835.0	502.0	*	Promoter (<=1kb)	11.0	124636847.0	124676303.0	39457.0	2.0	54414.0	ENST00000618733.4	-31.0	ENSG00000110013	SIAE	sialic acid acetylesterase	chr11	124676334.0	124676835.0
chr18	58592256.0	58592757.0	chr18:58592256-58592757	-0.346209523	0.001183933	0.003216838	DAPs_Adipocytes_hypoxia_vs_basal	chr18	58592256.0	58592757.0	502.0	*	Intron (ENST00000361673.4/115701, intron 3 of 12)	18.0	58600631.0	58600698.0	68.0	1.0	106635543.0	ENST00000516475.1	-7874.0	NA	SNORA108	small nucleolar RNA, H/ACA box 108	chr18	58592256.0	58592757.0
chr6	127145741.0	127146242.0	chr6:127145741-127146242	0.275990203	0.001183789	0.003216535	DAPs_Adipocytes_hypoxia_vs_basal	chr6	127145741.0	127146242.0	502.0	*	Intron (ENST00000356698.9/84870, intron 1 of 4)	6.0	126816726.0	127120332.0	303607.0	2.0	105377989.0	ENST00000651876.1	-25409.0	NA	LOC105377989	uncharacterized LOC105377989	chr6	127145741.0	127146242.0
chr6	31285918.0	31286419.0	chr6:31285918-31286419	-0.247331185	0.001183425	0.003215808	DAPs_Adipocytes_hypoxia_vs_basal	chr6	31285918.0	31286419.0	502.0	*	Intron (ENST00000755297.1/ENST00000755297.1, intron 1 of 1)	6.0	31293908.0	31301642.0	7735.0	2.0	105375015.0	ENST00000539514.1	15223.0	ENSG00000256166	LINC02571	long intergenic non-protein coding RNA 2571	chr6	31285918.0	31286419.0
chr2	160491815.0	160492316.0	chr2:160491815-160492316	0.317499108	0.001181779	0.003211774	DAPs_Adipocytes_hypoxia_vs_basal	chr2	160491815.0	160492316.0	502.0	*	Promoter (<=1kb)	2.0	160366913.0	160492969.0	126057.0	2.0	5937.0	ENST00000477486.1	653.0	ENSG00000153250	RBMS1	RNA binding motif single stranded interacting protein 1	chr2	160491815.0	160492316.0
chr7	73738052.0	73738553.0	chr7:73738052-73738553	0.230781384	0.001181602	0.003211382	DAPs_Adipocytes_hypoxia_vs_basal	chr7	73738052.0	73738553.0	502.0	*	Promoter (<=1kb)	7.0	73737646.0	73738383.0	738.0	2.0	83451.0	ENST00000468331.1	0.0	ENSG00000106077	ABHD11	abhydrolase domain containing 11	chr7	73738052.0	73738553.0
chr5	149175673.0	149176174.0	chr5:149175673-149176174	-0.300718646	0.001181171	0.003210384	DAPs_Adipocytes_hypoxia_vs_basal	chr5	149175673.0	149176174.0	502.0	*	Intron (ENST00000326685.11/22885, intron 2 of 20)	5.0	149183549.0	149200620.0	17072.0	1.0	22885.0	ENST00000515796.1	-7375.0	ENSG00000173210	ABLIM3	actin binding LIM protein family member 3	chr5	149175673.0	149176174.0
chr4	100981715.0	100982216.0	chr4:100981715-100982216	-0.228913082	0.00118078	0.003209496	DAPs_Adipocytes_hypoxia_vs_basal	chr4	100981715.0	100982216.0	502.0	*	Distal Intergenic	4.0	100479972.0	100880126.0	400155.0	2.0	107986233.0	ENST00000510657.1	-101589.0	NA	LINC01218	long intergenic non-protein coding RNA 1218	chr4	100981715.0	100982216.0
chr2	108579531.0	108580032.0	chr2:108579531-108580032	0.246618723	0.001180715	0.003209407	DAPs_Adipocytes_hypoxia_vs_basal	chr2	108579531.0	108580032.0	502.0	*	Promoter (<=1kb)	2.0	108580179.0	108684392.0	104214.0	1.0	3987.0	ENST00000695519.1	-147.0	ENSG00000169756	LIMS1	LIM zinc finger domain containing 1	chr2	108579531.0	108580032.0
chr14	63092267.0	63092768.0	chr14:63092267-63092768	0.290936583	0.001179291	0.003206277	DAPs_Adipocytes_hypoxia_vs_basal	chr14	63092267.0	63092768.0	502.0	*	Intron (ENST00000394968.2/27133, intron 1 of 10)	14.0	62712240.0	63101866.0	389627.0	2.0	27133.0	ENST00000394968.2	9098.0	ENSG00000140015	KCNH5	potassium voltage-gated channel subfamily H member 5	chr14	63092267.0	63092768.0
chr5	67414654.0	67415155.0	chr5:67414654-67415155	0.288103192	0.001179287	0.003206277	DAPs_Adipocytes_hypoxia_vs_basal	chr5	67414654.0	67415155.0	502.0	*	Intron (ENST00000503106.5/ENST00000503106.5, intron 1 of 3)	5.0	67457621.0	67801209.0	343589.0	1.0	101928858.0	ENST00000668508.1	-42466.0	ENSG00000249364	LINC02997	long intergenic non-protein coding RNA 2997	chr5	67414654.0	67415155.0
chr9	16442571.0	16443072.0	chr9:16442571-16443072	0.255061335	0.001178296	0.003203881	DAPs_Adipocytes_hypoxia_vs_basal	chr9	16442571.0	16443072.0	502.0	*	Intron (ENST00000380672.9/54796, intron 5 of 6)	9.0	16418543.0	16436372.0	17830.0	2.0	54796.0	ENST00000411752.5	-6199.0	ENSG00000173068	BNC2	basonuclin zinc finger protein 2	chr9	16442571.0	16443072.0
chr13	110276120.0	110276621.0	chr13:110276120-110276621	-0.302628236	0.001178071	0.003203356	DAPs_Adipocytes_hypoxia_vs_basal	chr13	110276120.0	110276621.0	502.0	*	Intron (ENST00000375820.10/1282, intron 1 of 51)	13.0	110149061.0	110299118.0	150058.0	2.0	1282.0	ENST00000615732.3	22497.0	ENSG00000187498	COL4A1	collagen type IV alpha 1 chain	chr13	110276120.0	110276621.0
chr19	45739644.0	45740145.0	chr19:45739644-45740145	-0.280375429	0.001178055	0.003203356	DAPs_Adipocytes_hypoxia_vs_basal	chr19	45739644.0	45740145.0	502.0	*	Exon (ENST00000457052.3/388553, exon 3 of 15)	19.0	45733439.0	45764541.0	31103.0	1.0	388553.0	ENST00000457052.3	6205.0	ENSG00000237452	MEIOSIN	meiosis initiator	chr19	45739644.0	45740145.0
chr6	75487976.0	75488477.0	chr6:75487976-75488477	0.260883905	0.001177809	0.003202905	DAPs_Adipocytes_hypoxia_vs_basal	chr6	75487976.0	75488477.0	502.0	*	Intron (ENST00000393004.6/27145, intron 1 of 6)	6.0	75291859.0	75493629.0	201771.0	2.0	27145.0	ENST00000393004.6	5152.0	ENSG00000118407	FILIP1	filamin A interacting protein 1	chr6	75487976.0	75488477.0
chr5	102681345.0	102681846.0	chr5:102681345-102681846	-0.289167651	0.001177027	0.003200867	DAPs_Adipocytes_hypoxia_vs_basal	chr5	102681345.0	102681846.0	502.0	*	Intron (ENST00000654003.2/105379104, intron 3 of 4)	5.0	102606790.0	102671765.0	64976.0	2.0	285708.0	ENST00000662437.2	-9580.0	ENSG00000250682	LINC00491	long intergenic non-protein coding RNA 491	chr5	102681345.0	102681846.0
chr20	37220737.0	37221238.0	chr20:37220737-37221238	-0.246141045	0.001176896	0.003200599	DAPs_Adipocytes_hypoxia_vs_basal	chr20	37220737.0	37221238.0	502.0	*	Intron (ENST00000705448.1/6185, intron 9 of 17)	20.0	36996349.0	37095997.0	99649.0	2.0	5933.0	ENST00000373664.8	-124740.0	ENSG00000080839	RBL1	RB transcriptional corepressor like 1	chr20	37220737.0	37221238.0
chr1	228484969.0	228485470.0	chr1:228484969-228485470	0.258441059	0.001176863	0.003200596	DAPs_Adipocytes_hypoxia_vs_basal	chr1	228484969.0	228485470.0	502.0	*	Intron (ENST00000739614.1/100129094, intron 2 of 2)	1.0	228501104.0	228510132.0	9029.0	1.0	105373124.0	ENST00000739699.1	-15634.0	NA	LOC105373124	uncharacterized LOC105373124	chr1	228484969.0	228485470.0
chr15	71667165.0	71667666.0	chr15:71667165-71667666	-0.292518208	0.001176665	0.003200144	DAPs_Adipocytes_hypoxia_vs_basal	chr15	71667165.0	71667666.0	502.0	*	Intron (ENST00000355327.7/79875, intron 8 of 17)	15.0	71660530.0	71733932.0	73403.0	1.0	79875.0	ENST00000567776.2	6635.0	ENSG00000187720	THSD4	thrombospondin type 1 domain containing 4	chr15	71667165.0	71667666.0
chr19	36055038.0	36055539.0	chr19:36055038-36055539	-0.221092246	0.001176002	0.003198516	DAPs_Adipocytes_hypoxia_vs_basal	chr19	36055038.0	36055539.0	502.0	*	Promoter (<=1kb)	19.0	36054972.0	36105105.0	50134.0	1.0	284403.0	ENST00000270301.12	66.0	ENSG00000075702	WDR62	WD repeat domain 62	chr19	36055038.0	36055539.0
chr5	101585260.0	101585761.0	chr5:101585260-101585761	-0.294994911	0.00117589	0.003198298	DAPs_Adipocytes_hypoxia_vs_basal	chr5	101585260.0	101585761.0	502.0	*	Distal Intergenic	5.0	100806933.0	100903282.0	96350.0	2.0	7903.0	ENST00000231461.10	-681978.0	ENSG00000113532	ST8SIA4	ST8 alpha-N-acetyl-neuraminide alpha-2,8-sialyltransferase 4	chr5	101585260.0	101585761.0
chr4	150905721.0	150906222.0	chr4:150905721-150906222	-0.352737084	0.001174586	0.003195102	DAPs_Adipocytes_hypoxia_vs_basal	chr4	150905721.0	150906222.0	502.0	*	Promoter (<=1kb)	4.0	150642609.0	150905919.0	263311.0	2.0	987.0	ENST00000697129.1	0.0	ENSG00000198589	LRBA	LPS responsive beige-like anchor protein	chr4	150905721.0	150906222.0
chr10	67803620.0	67804121.0	chr10:67803620-67804121	-0.285269771	0.001174337	0.003194511	DAPs_Adipocytes_hypoxia_vs_basal	chr10	67803620.0	67804121.0	502.0	*	Intron (ENST00000225171.7/56521, intron 4 of 4)	10.0	67797082.0	67838059.0	40978.0	2.0	56521.0	ENST00000483798.6	33938.0	ENSG00000108176	DNAJC12	DnaJ heat shock protein family (Hsp40) member C12	chr10	67803620.0	67804121.0
chr8	22657674.0	22658175.0	chr8:22657674-22658175	-0.209147434	0.001174109	0.003194064	DAPs_Adipocytes_hypoxia_vs_basal	chr8	22657674.0	22658175.0	502.0	*	Intron (ENST00000276416.11/55909, intron 1 of 8)	8.0	22621270.0	22669079.0	47810.0	2.0	55909.0	ENST00000519335.5	10904.0	ENSG00000147439	BIN3	bridging integrator 3	chr8	22657674.0	22658175.0
chr12	66210781.0	66211282.0	chr12:66210781-66211282	0.300854353	0.00117397	0.003193774	DAPs_Adipocytes_hypoxia_vs_basal	chr12	66210781.0	66211282.0	502.0	*	Intron (ENST00000261233.9/11213, intron 4 of 11)	12.0	66189257.0	66248373.0	59117.0	1.0	11213.0	ENST00000457197.2	21524.0	ENSG00000090376	IRAK3	interleukin 1 receptor associated kinase 3	chr12	66210781.0	66211282.0
chr6	19830104.0	19830605.0	chr6:19830104-19830605	0.242605878	0.001173909	0.003193695	DAPs_Adipocytes_hypoxia_vs_basal	chr6	19830104.0	19830605.0	502.0	*	Intron (ENST00000432171.2/ENST00000432171.2, intron 1 of 4)	6.0	19837370.0	19842197.0	4828.0	1.0	3400.0	ENST00000378700.8	-6765.0	ENSG00000172201	ID4	inhibitor of DNA binding 4	chr6	19830104.0	19830605.0
chr9	110886908.0	110887409.0	chr9:110886908-110887409	0.344216471	0.001173848	0.003193616	DAPs_Adipocytes_hypoxia_vs_basal	chr9	110886908.0	110887409.0	502.0	*	Intron (ENST00000374431.7/1902, intron 4 of 4)	9.0	110775347.0	110788101.0	12755.0	1.0	4593.0	ENST00000374438.1	111561.0	ENSG00000030304	MUSK	muscle associated receptor tyrosine kinase	chr9	110886908.0	110887409.0
chr2	169830277.0	169830778.0	chr2:169830277-169830778	-0.357847969	0.001173708	0.003193323	DAPs_Adipocytes_hypoxia_vs_basal	chr2	169830277.0	169830778.0	502.0	*	Promoter (2-3kb)	2.0	169827454.0	170084131.0	256678.0	1.0	130507.0	ENST00000272793.11	2823.0	ENSG00000144357	UBR3	ubiquitin protein ligase E3 component n-recognin 3	chr2	169830277.0	169830778.0
chr3	64350937.0	64351438.0	chr3:64350937-64351438	0.238200913	0.001173515	0.003192885	DAPs_Adipocytes_hypoxia_vs_basal	chr3	64350937.0	64351438.0	502.0	*	Intron (ENST00000295902.11/166336, intron 2 of 8)	3.0	64093870.0	64268174.0	174305.0	2.0	166336.0	ENST00000564377.6	-82763.0	ENSG00000163637	PRICKLE2	prickle planar cell polarity protein 2	chr3	64350937.0	64351438.0
chrX	133980354.0	133980855.0	chrX:133980354-133980855	0.354510728	0.001173214	0.003192176	DAPs_Adipocytes_hypoxia_vs_basal	chrX	133980354.0	133980855.0	502.0	*	Intron (ENST00000370818.8/2719, intron 1 of 7)	23.0	133536124.0	133985449.0	449326.0	2.0	2719.0	ENST00000631057.2	4594.0	ENSG00000147257	GPC3	glypican 3	chrX	133980354.0	133980855.0
chr11	103472684.0	103473185.0	chr11:103472684-103473185	-0.275809119	0.0011716	0.003188459	DAPs_Adipocytes_hypoxia_vs_basal	chr11	103472684.0	103473185.0	502.0	*	Intron (ENST00000375735.7/79659, intron 88 of 88)	11.0	103468389.0	103479733.0	11345.0	1.0	79659.0	ENST00000527252.1	4295.0	ENSG00000187240	DYNC2H1	dynein cytoplasmic 2 heavy chain 1	chr11	103472684.0	103473185.0
chrX	8988453.0	8988954.0	chrX:8988453-8988954	-0.207119538	0.001171334	0.00318782	DAPs_Adipocytes_hypoxia_vs_basal	chrX	8988453.0	8988954.0	502.0	*	Intron (ENST00000765588.1/ENST00000765588.1, intron 1 of 1)	23.0	9024995.0	9033075.0	8081.0	2.0	171483.0	ENST00000428477.1	44121.0	ENSG00000177138	FAM9B	family with sequence similarity 9 member B	chrX	8988453.0	8988954.0
chr15	67501144.0	67501645.0	chr15:67501144-67501645	-0.313833691	0.001171057	0.003187155	DAPs_Adipocytes_hypoxia_vs_basal	chr15	67501144.0	67501645.0	502.0	*	3' UTR	15.0	67490015.0	67502260.0	12246.0	1.0	64799.0	ENST00000558759.1	11129.0	ENSG00000103599	IQCH	IQ motif containing H	chr15	67501144.0	67501645.0
chr3	111252697.0	111253198.0	chr3:111252697-111253198	-0.242605624	0.001171027	0.003187155	DAPs_Adipocytes_hypoxia_vs_basal	chr3	111252697.0	111253198.0	502.0	*	Intron (ENST00000485506.1/105374038, intron 1 of 1)	3.0	111292719.0	111542302.0	249584.0	1.0	105374039.0	ENST00000460744.1	-39521.0	NA	LOC105374039	uncharacterized LOC105374039	chr3	111252697.0	111253198.0
chr6	145086186.0	145086687.0	chr6:145086186-145086687	-0.217024585	0.001171036	0.003187155	DAPs_Adipocytes_hypoxia_vs_basal	chr6	145086186.0	145086687.0	502.0	*	Distal Intergenic	6.0	144839049.0	144846822.0	7774.0	1.0	7402.0	ENST00000460618.1	247137.0	ENSG00000152818	UTRN	utrophin	chr6	145086186.0	145086687.0
chr3	195886078.0	195886579.0	chr3:195886078-195886579	-0.233750328	0.001170419	0.003185695	DAPs_Adipocytes_hypoxia_vs_basal	chr3	195886078.0	195886579.0	502.0	*	Promoter (<=1kb)	3.0	195868225.0	195886273.0	18049.0	2.0	10188.0	ENST00000672614.1	0.0	ENSG00000061938	TNK2	tyrosine kinase non receptor 2	chr3	195886078.0	195886579.0
chr12	11584161.0	11584662.0	chr12:11584161-11584662	-0.264032991	0.001169488	0.003183494	DAPs_Adipocytes_hypoxia_vs_basal	chr12	11584161.0	11584662.0	502.0	*	Intron (ENST00000541162.1/338817, intron 2 of 2)	12.0	11555071.0	11557093.0	2023.0	2.0	124902877.0	ENST00000824888.1	-27068.0	NA	LOC124902877	uncharacterized LOC124902877	chr12	11584161.0	11584662.0
chr10	5080072.0	5080573.0	chr10:5080072-5080573	0.283884003	0.001169394	0.003183324	DAPs_Adipocytes_hypoxia_vs_basal	chr10	5080072.0	5080573.0	502.0	*	Promoter (2-3kb)	10.0	5077638.0	5107680.0	30043.0	1.0	8644.0	ENST00000605149.5	2434.0	ENSG00000196139	AKR1C3	aldo-keto reductase family 1 member C3	chr10	5080072.0	5080573.0
chr4	80184686.0	80185187.0	chr4:80184686-80185187	0.318067669	0.001168835	0.003181977	DAPs_Adipocytes_hypoxia_vs_basal	chr4	80184686.0	80185187.0	502.0	*	Promoter (<=1kb)	4.0	80185270.0	80202745.0	17476.0	1.0	56978.0	ENST00000515013.5	-83.0	ENSG00000152784	PRDM8	PR/SET domain 8	chr4	80184686.0	80185187.0
chr21	26965388.0	26965889.0	chr21:26965388-26965889	0.300818003	0.00116872	0.003181835	DAPs_Adipocytes_hypoxia_vs_basal	chr21	26965388.0	26965889.0	502.0	*	Promoter (<=1kb)	21.0	26922579.0	26965573.0	42995.0	2.0	11096.0	ENST00000652031.1	0.0	ENSG00000154736	ADAMTS5	ADAM metallopeptidase with thrombospondin type 1 motif 5	chr21	26965388.0	26965889.0
chr9	21709411.0	21709912.0	chr9:21709411-21709912	-0.328610791	0.001168405	0.003181065	DAPs_Adipocytes_hypoxia_vs_basal	chr9	21709411.0	21709912.0	502.0	*	Promoter (<=1kb)	9.0	21699544.0	21709200.0	9657.0	2.0	107987026.0	ENST00000766147.1	-211.0	NA	LOC107987026	uncharacterized LOC107987026	chr9	21709411.0	21709912.0
chr2	236705226.0	236705727.0	chr2:236705226-236705727	-0.242827696	0.001168159	0.00318057	DAPs_Adipocytes_hypoxia_vs_basal	chr2	236705226.0	236705727.0	502.0	*	Distal Intergenic	2.0	236731521.0	236732172.0	652.0	2.0	105373948.0	ENST00000771396.1	26445.0	NA	LOC105373948	uncharacterized LOC105373948	chr2	236705226.0	236705727.0
chr7	73424139.0	73424640.0	chr7:73424139-73424640	0.217870672	0.001167578	0.003179163	DAPs_Adipocytes_hypoxia_vs_basal	chr7	73424139.0	73424640.0	502.0	*	Distal Intergenic	7.0	73433778.0	73436120.0	2343.0	1.0	8326.0	ENST00000344575.5	-9138.0	ENSG00000188763	FZD9	frizzled class receptor 9	chr7	73424139.0	73424640.0
chr6	23446344.0	23446845.0	chr6:23446344-23446845	0.251773815	0.001166597	0.003176578	DAPs_Adipocytes_hypoxia_vs_basal	chr6	23446344.0	23446845.0	502.0	*	Intron (ENST00000815076.1/124901276, intron 1 of 2)	6.0	23416083.0	23455137.0	39055.0	1.0	124901276.0	ENST00000815077.1	30261.0	NA	LOC124901276	uncharacterized LOC124901276	chr6	23446344.0	23446845.0
chr10	51867824.0	51868325.0	chr10:51867824-51868325	-0.220940178	0.001165419	0.003173631	DAPs_Adipocytes_hypoxia_vs_basal	chr10	51867824.0	51868325.0	502.0	*	Intron (ENST00000401604.8/5592, intron 4 of 17)	10.0	51695486.0	51699595.0	4110.0	2.0	23283.0	ENST00000331173.6	-168229.0	ENSG00000177613	CSTF2T	cleavage stimulation factor subunit 2 tau variant	chr10	51867824.0	51868325.0
chr20	10596782.0	10597283.0	chr20:10596782-10597283	0.214038275	0.001165215	0.003173197	DAPs_Adipocytes_hypoxia_vs_basal	chr20	10596782.0	10597283.0	502.0	*	Promoter (1-2kb)	20.0	10598675.0	10636829.0	38155.0	1.0	128710.0	ENST00000488816.1	-1392.0	ENSG00000149346	SLX4IP	SLX4 interacting protein	chr20	10596782.0	10597283.0
chr6	42407352.0	42407853.0	chr6:42407352-42407853	0.509418382	0.001165228	0.003173197	DAPs_Adipocytes_hypoxia_vs_basal	chr6	42407352.0	42407853.0	502.0	*	Intron (ENST00000695948.1/55809, intron 2 of 17)	6.0	42228149.0	42451261.0	223113.0	2.0	55809.0	ENST00000340840.6	43408.0	ENSG00000124496	TRERF1	transcriptional regulating factor 1	chr6	42407352.0	42407853.0
chr2	215828455.0	215828956.0	chr2:215828455-215828956	-0.261338365	0.001165025	0.003172816	DAPs_Adipocytes_hypoxia_vs_basal	chr2	215828455.0	215828956.0	502.0	*	Promoter (<=1kb)	2.0	215720331.0	215829113.0	108783.0	2.0	646324.0	ENST00000767145.1	157.0	ENSG00000235770	LINC00607	long intergenic non-protein coding RNA 607	chr2	215828455.0	215828956.0
chr19	46428678.0	46429179.0	chr19:46428678-46429179	-0.305581553	0.001164565	0.003171651	DAPs_Adipocytes_hypoxia_vs_basal	chr19	46428678.0	46429179.0	502.0	*	Promoter (<=1kb)	19.0	46424697.0	46428936.0	4240.0	2.0	110806277.0	ENST00000617053.3	0.0	ENSG00000277531	PNMA8C	PNMA family member 8C	chr19	46428678.0	46429179.0
chr2	162245791.0	162246292.0	chr2:162245791-162246292	0.319168871	0.001164463	0.003171461	DAPs_Adipocytes_hypoxia_vs_basal	chr2	162245791.0	162246292.0	502.0	*	Promoter (<=1kb)	2.0	162246108.0	162250108.0	4001.0	1.0	105373724.0	ENST00000786965.1	0.0	ENSG00000302459	LOC105373724	uncharacterized LOC105373724	chr2	162245791.0	162246292.0
chr3	128997749.0	128998250.0	chr3:128997749-128998250	-0.337793388	0.001164437	0.003171461	DAPs_Adipocytes_hypoxia_vs_basal	chr3	128997749.0	128998250.0	502.0	*	Intron (ENST00000510149.1/57501, intron 1 of 4)	3.0	129001304.0	129040742.0	39439.0	1.0	79825.0	ENST00000683648.1	-3054.0	ENSG00000114654	EFCC1	EF-hand and coiled-coil domain containing 1	chr3	128997749.0	128998250.0
chr12	50061097.0	50061598.0	chr12:50061097-50061598	-0.299597363	0.001164193	0.003170898	DAPs_Adipocytes_hypoxia_vs_basal	chr12	50061097.0	50061598.0	502.0	*	Promoter (1-2kb)	12.0	50059887.0	50081940.0	22054.0	1.0	41.0	ENST00000453327.7	1210.0	ENSG00000110881	ASIC1	acid sensing ion channel subunit 1	chr12	50061097.0	50061598.0
chr16	88317496.0	88317997.0	chr16:88317496-88317997	0.487307372	0.001164035	0.003170553	DAPs_Adipocytes_hypoxia_vs_basal	chr16	88317496.0	88317997.0	502.0	*	Distal Intergenic	16.0	88268699.0	88294886.0	26188.0	1.0	84627.0	ENST00000767805.1	48797.0	ENSG00000225614	ZNF469	zinc finger protein 469	chr16	88317496.0	88317997.0
chr17	17300595.0	17301096.0	chr17:17300595-17301096	0.302482868	0.001163898	0.003170268	DAPs_Adipocytes_hypoxia_vs_basal	chr17	17300595.0	17301096.0	502.0	*	Promoter (2-3kb)	17.0	17303335.0	17347661.0	44327.0	1.0	56953.0	ENST00000616989.1	-2239.0	ENSG00000205309	NT5M	5',3'-nucleotidase, mitochondrial	chr17	17300595.0	17301096.0
chr16	2124298.0	2124799.0	chr16:2124298-2124799	0.22879381	0.001163	0.003167907	DAPs_Adipocytes_hypoxia_vs_basal	chr16	2124298.0	2124799.0	502.0	*	Intron (ENST00000262304.9/5310, intron 1 of 45)	16.0	2133119.0	2133204.0	86.0	1.0	100616258.0	ENST00000583451.1	-8320.0	ENSG00000265867	MIR4516	microRNA 4516	chr16	2124298.0	2124799.0
chr7	76082314.0	76082815.0	chr7:76082314-76082815	-0.234941428	0.001162704	0.003167187	DAPs_Adipocytes_hypoxia_vs_basal	chr7	76082314.0	76082815.0	502.0	*	Distal Intergenic	7.0	76084621.0	76093682.0	9062.0	2.0	101927126.0	ENST00000777736.1	10867.0	NA	GTF2IP7	general transcription factor IIi pseudogene 7	chr7	76082314.0	76082815.0
chr19	12773583.0	12774084.0	chr19:12773583-12774084	0.323848472	0.001162411	0.003166564	DAPs_Adipocytes_hypoxia_vs_basal	chr19	12773583.0	12774084.0	502.0	*	Promoter (<=1kb)	19.0	12771395.0	12773253.0	1859.0	2.0	29911.0	ENST00000588052.5	-330.0	ENSG00000095066	HOOK2	hook microtubule tethering protein 2	chr19	12773583.0	12774084.0
chr4	22679502.0	22680003.0	chr4:22679502-22680003	-0.201878405	0.001162219	0.003166126	DAPs_Adipocytes_hypoxia_vs_basal	chr4	22679502.0	22680003.0	502.0	*	Intron (ENST00000781049.1/ENST00000781049.1, intron 2 of 2)	4.0	22387376.0	22516066.0	128691.0	2.0	166647.0	ENST00000334304.10	-163436.0	ENSG00000152990	ADGRA3	adhesion G protein-coupled receptor A3	chr4	22679502.0	22680003.0
chr1	182616155.0	182616656.0	chr1:182616155-182616656	-0.20211065	0.001162132	0.003165976	DAPs_Adipocytes_hypoxia_vs_basal	chr1	182616155.0	182616656.0	502.0	*	Promoter (<=1kb)	1.0	182615254.0	182616629.0	1376.0	1.0	284648.0	ENST00000566297.1	901.0	ENSG00000261504	LINC01686	long intergenic non-protein coding RNA 1686	chr1	182616155.0	182616656.0
chr13	35926793.0	35927294.0	chr13:35926793-35927294	-0.246290252	0.001161785	0.003165117	DAPs_Adipocytes_hypoxia_vs_basal	chr13	35926793.0	35927294.0	502.0	*	Intron (ENST00000360631.8/9201, intron 4 of 16)	13.0	35858065.0	35902015.0	43951.0	1.0	105370163.0	ENST00000818218.1	68728.0	NA	LOC105370163	uncharacterized LOC105370163	chr13	35926793.0	35927294.0
chr11	78310372.0	78310873.0	chr11:78310372-78310873	0.266284771	0.001161727	0.003165048	DAPs_Adipocytes_hypoxia_vs_basal	chr11	78310372.0	78310873.0	502.0	*	Intron (ENST00000716182.1/105369402, intron 1 of 2)	11.0	78314742.0	78319740.0	4999.0	1.0	105369402.0	ENST00000691438.2	-3869.0	NA	LOC105369402	uncharacterized LOC105369402	chr11	78310372.0	78310873.0
chr5	144028000.0	144028501.0	chr5:144028000-144028501	0.316636761	0.001160611	0.003162177	DAPs_Adipocytes_hypoxia_vs_basal	chr5	144028000.0	144028501.0	502.0	*	Distal Intergenic	5.0	144159273.0	144170630.0	11358.0	2.0	81555.0	ENST00000448443.6	142129.0	ENSG00000145817	YIPF5	Yip1 domain family member 5	chr5	144028000.0	144028501.0
chr15	101564708.0	101565209.0	chr15:101564708-101565209	-0.291761502	0.001158554	0.003156733	DAPs_Adipocytes_hypoxia_vs_basal	chr15	101564708.0	101565209.0	502.0	*	Distal Intergenic	15.0	101526754.0	101528361.0	1608.0	2.0	124903567.0	ENST00000632451.2	-36347.0	ENSG00000282793	LOC124903567	uncharacterized LOC124903567	chr15	101564708.0	101565209.0
chr4	51831077.0	51831578.0	chr4:51831077-51831578	-0.26261066	0.00115858	0.003156733	DAPs_Adipocytes_hypoxia_vs_basal	chr4	51831077.0	51831578.0	502.0	*	Promoter (2-3kb)	4.0	51833846.0	51836178.0	2333.0	1.0	23142.0	ENST00000806714.1	-2268.0	ENSG00000109184	DCUN1D4	defective in cullin neddylation 1 domain containing 4	chr4	51831077.0	51831578.0
chr3	15635224.0	15635725.0	chr3:15635224-15635725	0.389854922	0.001158502	0.003156691	DAPs_Adipocytes_hypoxia_vs_basal	chr3	15635224.0	15635725.0	502.0	*	5' UTR	3.0	15623784.0	15642244.0	18461.0	1.0	686.0	ENST00000713695.1	11440.0	ENSG00000169814	BTD	biotinidase	chr3	15635224.0	15635725.0
chr1	203305657.0	203306158.0	chr1:203305657-203306158	0.228217716	0.001158128	0.003155844	DAPs_Adipocytes_hypoxia_vs_basal	chr1	203305657.0	203306158.0	502.0	*	Promoter (<=1kb)	1.0	203305519.0	203309602.0	4084.0	1.0	7832.0	ENST00000290551.5	138.0	ENSG00000159388	BTG2	BTG anti-proliferation factor 2	chr1	203305657.0	203306158.0
chr7	2512309.0	2512810.0	chr7:2512309-2512810	-0.262833327	0.001158108	0.003155844	DAPs_Adipocytes_hypoxia_vs_basal	chr7	2512309.0	2512810.0	502.0	*	Promoter (<=1kb)	7.0	2512529.0	2528427.0	15899.0	1.0	3955.0	ENST00000402506.5	0.0	ENSG00000106003	LFNG	LFNG O-fucosylpeptide 3-beta-N-acetylglucosaminyltransferase	chr7	2512309.0	2512810.0
chr20	18855258.0	18855759.0	chr20:18855258-18855759	0.222784954	0.001157859	0.003155284	DAPs_Adipocytes_hypoxia_vs_basal	chr20	18855258.0	18855759.0	502.0	*	Distal Intergenic	20.0	18799554.0	18830209.0	30656.0	2.0	100128496.0	ENST00000730019.1	-25049.0	NA	SCP2D1-AS1	SCP2D1 antisense RNA 1	chr20	18855258.0	18855759.0
chr14	66038495.0	66038996.0	chr14:66038495-66038996	-0.228949361	0.00115628	0.003151241	DAPs_Adipocytes_hypoxia_vs_basal	chr14	66038495.0	66038996.0	502.0	*	Intron (ENST00000775366.1/ENST00000775366.1, intron 2 of 2)	14.0	66111557.0	66128052.0	16496.0	1.0	105370540.0	ENST00000666006.1	-72561.0	ENSG00000258502	LINC02290	long intergenic non-protein coding RNA 2290	chr14	66038495.0	66038996.0
chr13	44385362.0	44385863.0	chr13:44385362-44385863	-0.259484844	0.001155888	0.003150259	DAPs_Adipocytes_hypoxia_vs_basal	chr13	44385362.0	44385863.0	502.0	*	Intron (ENST00000474333.5/387923, intron 3 of 4)	13.0	44379686.0	44391106.0	11421.0	1.0	387923.0	ENST00000616650.1	5676.0	ENSG00000151778	SERP2	stress associated endoplasmic reticulum protein family member 2	chr13	44385362.0	44385863.0
chr12	110555675.0	110556176.0	chr12:110555675-110556176	0.321310232	0.001155798	0.0031501	DAPs_Adipocytes_hypoxia_vs_basal	chr12	110555675.0	110556176.0	502.0	*	Intron (ENST00000354300.5/160760, intron 1 of 5)	12.0	110536769.0	110546769.0	10001.0	2.0	160760.0	ENST00000548721.1	-8906.0	ENSG00000196850	PPTC7	protein phosphatase targeting COQ7	chr12	110555675.0	110556176.0
chr11	40219381.0	40219882.0	chr11:40219381-40219882	-0.269147189	0.001153467	0.00314452	DAPs_Adipocytes_hypoxia_vs_basal	chr11	40219381.0	40219882.0	502.0	*	Intron (ENST00000278198.2/57689, intron 1 of 1)	11.0	40116170.0	40241883.0	125714.0	2.0	57689.0	ENST00000533474.1	22001.0	ENSG00000148948	LRRC4C	leucine rich repeat containing 4C	chr11	40219381.0	40219882.0
chr8	115690938.0	115691439.0	chr8:115690938-115691439	-0.238590939	0.001153044	0.0031435	DAPs_Adipocytes_hypoxia_vs_basal	chr8	115690938.0	115691439.0	502.0	*	Intron (ENST00000422939.1/7227, intron 2 of 4)	8.0	115619774.0	115669483.0	49710.0	2.0	7227.0	ENST00000519815.5	-21455.0	ENSG00000104447	TRPS1	transcriptional repressor GATA binding 1	chr8	115690938.0	115691439.0
chr9	18666225.0	18666726.0	chr9:18666225-18666726	0.33165724	0.001153061	0.0031435	DAPs_Adipocytes_hypoxia_vs_basal	chr9	18666225.0	18666726.0	502.0	*	Intron (ENST00000680146.1/92949, intron 10 of 29)	9.0	18657615.0	18684957.0	27343.0	1.0	92949.0	ENST00000546040.1	8610.0	ENSG00000178031	ADAMTSL1	ADAMTS like 1	chr9	18666225.0	18666726.0
chr10	15084417.0	15084918.0	chr10:15084417-15084918	0.201205989	0.001152988	0.003143471	DAPs_Adipocytes_hypoxia_vs_basal	chr10	15084417.0	15084918.0	502.0	*	Intron (ENST00000356189.6/414149, intron 1 of 3)	10.0	15078487.0	15088481.0	9995.0	2.0	414149.0	ENST00000496890.1	3563.0	ENSG00000176244	ACBD7	acyl-CoA binding domain containing 7	chr10	15084417.0	15084918.0
chr7	11466131.0	11466632.0	chr7:11466131-11466632	-0.287078451	0.001152059	0.00314111	DAPs_Adipocytes_hypoxia_vs_basal	chr7	11466131.0	11466632.0	502.0	*	Intron (ENST00000445839.5/ENST00000445839.5, intron 3 of 3)	7.0	11446302.0	11543059.0	96758.0	2.0	221981.0	ENST00000497575.1	76427.0	ENSG00000005108	THSD7A	thrombospondin type 1 domain containing 7A	chr7	11466131.0	11466632.0
chr11	34823217.0	34823718.0	chr11:34823217-34823718	-0.344808051	0.001151919	0.0031409	DAPs_Adipocytes_hypoxia_vs_basal	chr11	34823217.0	34823718.0	502.0	*	Promoter (2-3kb)	11.0	34824555.0	34825865.0	1311.0	2.0	105376625.0	ENST00000843683.1	2147.0	NA	LOC105376625	uncharacterized LOC105376625	chr11	34823217.0	34823718.0
chr15	62092158.0	62092659.0	chr15:62092158-62092659	-0.312728826	0.001151817	0.003140708	DAPs_Adipocytes_hypoxia_vs_basal	chr15	62092158.0	62092659.0	502.0	*	Distal Intergenic	15.0	62066977.0	62070917.0	3941.0	1.0	145741.0	ENST00000355522.5	25181.0	ENSG00000198535	C2CD4A	C2 calcium dependent domain containing 4A	chr15	62092158.0	62092659.0
chr14	52314758.0	52315259.0	chr14:52314758-52315259	0.292746082	0.001151526	0.003140001	DAPs_Adipocytes_hypoxia_vs_basal	chr14	52314758.0	52315259.0	502.0	*	Promoter (<=1kb)	14.0	52314312.0	52328598.0	14287.0	1.0	5732.0	ENST00000245457.6	446.0	ENSG00000125384	PTGER2	prostaglandin E receptor 2	chr14	52314758.0	52315259.0
chr4	100093379.0	100093880.0	chr4:100093379-100093880	0.200725619	0.001151477	0.003139955	DAPs_Adipocytes_hypoxia_vs_basal	chr4	100093379.0	100093880.0	502.0	*	Promoter (1-2kb)	4.0	100095376.0	100102998.0	7623.0	1.0	107986232.0	ENST00000735786.1	-1496.0	NA	LOC107986232	uncharacterized LOC107986232	chr4	100093379.0	100093880.0
chr1	178310611.0	178311112.0	chr1:178310611-178311112	-0.289750777	0.001151256	0.003139437	DAPs_Adipocytes_hypoxia_vs_basal	chr1	178310611.0	178311112.0	502.0	*	Intron (ENST00000367649.8/9462, intron 3 of 17)	1.0	178324088.0	178341335.0	17248.0	2.0	105371629.0	ENST00000753842.1	30223.0	NA	LOC105371629	uncharacterized LOC105371629	chr1	178310611.0	178311112.0
chr19	10975599.0	10976100.0	chr19:10975599-10976100	-0.254424666	0.0011512	0.003139369	DAPs_Adipocytes_hypoxia_vs_basal	chr19	10975599.0	10976100.0	502.0	*	Intron (ENST00000643549.1/6597, intron 1 of 34)	19.0	10984279.0	11032666.0	48388.0	1.0	6597.0	ENST00000591545.6	-8179.0	ENSG00000127616	SMARCA4	SWI/SNF related BAF chromatin remodeling complex subunit ATPase 4	chr19	10975599.0	10976100.0
chr4	143282295.0	143282796.0	chr4:143282295-143282796	-0.233274955	0.001150088	0.003136509	DAPs_Adipocytes_hypoxia_vs_basal	chr4	143282295.0	143282796.0	502.0	*	Distal Intergenic	4.0	143336876.0	143474565.0	137690.0	1.0	2549.0	ENST00000262994.9	-54080.0	ENSG00000109458	GAB1	GRB2 associated binding protein 1	chr4	143282295.0	143282796.0
chr3	41519695.0	41520196.0	chr3:41519695-41520196	-0.317098719	0.001149653	0.003135408	DAPs_Adipocytes_hypoxia_vs_basal	chr3	41519695.0	41520196.0	502.0	*	Intron (ENST00000301831.9/54986, intron 32 of 36)	3.0	41246599.0	41278151.0	31553.0	2.0	54986.0	ENST00000489118.1	-241544.0	ENSG00000168038	ULK4	unc-51 like kinase 4	chr3	41519695.0	41520196.0
chr5	172807125.0	172807626.0	chr5:172807125-172807626	0.209338441	0.001149645	0.003135408	DAPs_Adipocytes_hypoxia_vs_basal	chr5	172807125.0	172807626.0	502.0	*	Exon (ENST00000702508.2/ENST00000702508.2, exon 3 of 3)	5.0	172834251.0	172952683.0	118433.0	1.0	57222.0	ENST00000393784.8	-26625.0	ENSG00000113719	ERGIC1	endoplasmic reticulum-golgi intermediate compartment 1	chr5	172807125.0	172807626.0
chr16	67480383.0	67480884.0	chr16:67480383-67480884	0.218744769	0.001149468	0.003135162	DAPs_Adipocytes_hypoxia_vs_basal	chr16	67480383.0	67480884.0	502.0	*	Promoter (<=1kb)	16.0	67438321.0	67481079.0	42759.0	2.0	9114.0	ENST00000565835.5	195.0	ENSG00000159720	ATP6V0D1	ATPase H+ transporting V0 subunit d1	chr16	67480383.0	67480884.0
chr6	107698088.0	107698589.0	chr6:107698088-107698589	0.587573374	0.001149269	0.003134705	DAPs_Adipocytes_hypoxia_vs_basal	chr6	107698088.0	107698589.0	502.0	*	Exon (ENST00000623300.1/ENST00000623300.1, exon 1 of 1)	6.0	107718445.0	107732103.0	13659.0	2.0	256380.0	ENST00000476798.1	33514.0	ENSG00000146285	SCML4	Scm polycomb group protein like 4	chr6	107698088.0	107698589.0
chr4	743745.0	744246.0	chr4:743745-744246	-0.260917984	0.001148633	0.00313314	DAPs_Adipocytes_hypoxia_vs_basal	chr4	743745.0	744246.0	502.0	*	Promoter (<=1kb)	4.0	743865.0	761364.0	17500.0	1.0	10336.0	ENST00000488032.1	0.0	ENSG00000185619	PCGF3	polycomb group ring finger 3	chr4	743745.0	744246.0
chr9	120985694.0	120986195.0	chr9:120985694-120986195	-0.331169817	0.001147865	0.003131132	DAPs_Adipocytes_hypoxia_vs_basal	chr9	120985694.0	120986195.0	502.0	*	Intron (ENST00000697921.1/727, intron 13 of 29)	9.0	120952349.0	120989632.0	37284.0	2.0	727.0	ENST00000480188.2	3437.0	ENSG00000106804	C5	complement C5	chr9	120985694.0	120986195.0
chr2	227459964.0	227460465.0	chr2:227459964-227460465	0.353762184	0.00114733	0.003129758	DAPs_Adipocytes_hypoxia_vs_basal	chr2	227459964.0	227460465.0	502.0	*	Distal Intergenic	2.0	227472132.0	227472187.0	56.0	1.0	100847081.0	ENST00000640052.1	-11667.0	ENSG00000284092	MIR5703	microRNA 5703	chr2	227459964.0	227460465.0
chr1	2585336.0	2585837.0	chr1:2585336-2585837	0.282334265	0.001146398	0.003127303	DAPs_Adipocytes_hypoxia_vs_basal	chr1	2585336.0	2585837.0	502.0	*	Exon (ENST00000686752.3/ENST00000686752.3, exon 1 of 1)	1.0	2408530.0	2413797.0	5268.0	2.0	5192.0	ENST00000508384.5	-171539.0	ENSG00000157911	PEX10	peroxisomal biogenesis factor 10	chr1	2585336.0	2585837.0
chr3	41933166.0	41933667.0	chr3:41933166-41933667	0.254607876	0.001146338	0.003127225	DAPs_Adipocytes_hypoxia_vs_basal	chr3	41933166.0	41933667.0	502.0	*	Intron (ENST00000301831.9/54986, intron 4 of 36)	3.0	41907920.0	41915474.0	7555.0	2.0	54986.0	ENST00000481226.1	-17692.0	ENSG00000168038	ULK4	unc-51 like kinase 4	chr3	41933166.0	41933667.0
chr9	4083702.0	4084203.0	chr9:4083702-4084203	0.384539125	0.001145327	0.003124807	DAPs_Adipocytes_hypoxia_vs_basal	chr9	4083702.0	4084203.0	502.0	*	Promoter (2-3kb)	9.0	3855478.0	4081371.0	225894.0	2.0	169792.0	ENST00000464391.2	-2331.0	ENSG00000107249	GLIS3	GLIS family zinc finger 3	chr9	4083702.0	4084203.0
chr8	102790925.0	102791426.0	chr8:102790925-102791426	0.333725695	0.001144719	0.003123321	DAPs_Adipocytes_hypoxia_vs_basal	chr8	102790925.0	102791426.0	502.0	*	Promoter (<=1kb)	8.0	102754832.0	102791536.0	36705.0	2.0	124901999.0	ENST00000810558.1	110.0	NA	LOC124901999	uncharacterized LOC124901999	chr8	102790925.0	102791426.0
chr2	160970133.0	160970634.0	chr2:160970133-160970634	0.201134218	0.001144468	0.00312272	DAPs_Adipocytes_hypoxia_vs_basal	chr2	160970133.0	160970634.0	502.0	*	Intron (ENST00000765752.1/ENST00000765752.1, intron 1 of 1)	2.0	161136908.0	161236187.0	99280.0	1.0	10010.0	ENST00000259075.6	-166274.0	ENSG00000136560	TANK	TRAF family member associated NFKB activator	chr2	160970133.0	160970634.0
chr8	116058088.0	116058589.0	chr8:116058088-116058589	0.223373475	0.001143746	0.003120921	DAPs_Adipocytes_hypoxia_vs_basal	chr8	116058088.0	116058589.0	502.0	*	Intron (ENST00000505156.2/100859921, intron 7 of 13)	8.0	115939658.0	115986708.0	47051.0	1.0	107986903.0	ENST00000764098.1	118430.0	NA	LOC107986903	uncharacterized LOC107986903	chr8	116058088.0	116058589.0
chr8	65789900.0	65790401.0	chr8:65789900-65790401	-0.37394564	0.001143541	0.003120448	DAPs_Adipocytes_hypoxia_vs_basal	chr8	65789900.0	65790401.0	502.0	*	Promoter (<=1kb)	8.0	65718379.0	65789084.0	70706.0	2.0	5150.0	ENST00000379419.8	-816.0	ENSG00000205268	PDE7A	phosphodiesterase 7A	chr8	65789900.0	65790401.0
chr15	44010071.0	44010572.0	chr15:44010071-44010572	0.282334265	0.001143308	0.003119896	DAPs_Adipocytes_hypoxia_vs_basal	chr15	44010071.0	44010572.0	502.0	*	Intron (ENST00000417257.6/84978, intron 1 of 13)	15.0	43870761.0	43924314.0	53554.0	2.0	84978.0	ENST00000618556.4	-85757.0	ENSG00000171877	FRMD5	FERM domain containing 5	chr15	44010071.0	44010572.0
chr2	106511563.0	106512064.0	chr2:106511563-106512064	0.372322078	0.001143204	0.0031197	DAPs_Adipocytes_hypoxia_vs_basal	chr2	106511563.0	106512064.0	502.0	*	Exon (ENST00000823557.1/ENST00000823557.1, exon 1 of 2)	2.0	106521563.0	106544297.0	22735.0	1.0	927.0	ENST00000644187.1	-9499.0	ENSG00000254126	CD8B2	CD8B family member 2	chr2	106511563.0	106512064.0
chr7	5477936.0	5478437.0	chr7:5477936-5478437	-0.242341312	0.001142966	0.003119135	DAPs_Adipocytes_hypoxia_vs_basal	chr7	5477936.0	5478437.0	502.0	*	3' UTR	7.0	5495819.0	5495917.0	99.0	2.0	693174.0	ENST00000385238.1	17480.0	ENSG00000207973	MIR589	microRNA 589	chr7	5477936.0	5478437.0
chr9	34513531.0	34514032.0	chr9:34513531-34514032	-0.293202246	0.00114296	0.003119135	DAPs_Adipocytes_hypoxia_vs_basal	chr9	34513531.0	34514032.0	502.0	*	Promoter (<=1kb)	9.0	34513144.0	34517467.0	4324.0	1.0	27019.0	ENST00000485580.1	387.0	ENSG00000122735	DNAI1	dynein axonemal intermediate chain 1	chr9	34513531.0	34514032.0
chr6	35159529.0	35160030.0	chr6:35159529-35160030	-0.255234549	0.001142508	0.00311814	DAPs_Adipocytes_hypoxia_vs_basal	chr6	35159529.0	35160030.0	502.0	*	Distal Intergenic	6.0	35118269.0	35148610.0	30342.0	2.0	6954.0	ENST00000418521.6	-10919.0	ENSG00000124678	TCP11	t-complex 11	chr6	35159529.0	35160030.0
chr4	118765280.0	118765781.0	chr4:118765280-118765781	0.270803287	0.001142427	0.003118006	DAPs_Adipocytes_hypoxia_vs_basal	chr4	118765280.0	118765781.0	502.0	*	Promoter (<=1kb)	4.0	118722830.0	118766563.0	43734.0	2.0	9871.0	ENST00000505134.5	782.0	ENSG00000150961	SEC24D	SEC24 homolog D, COPII component	chr4	118765280.0	118765781.0
chr8	134241041.0	134241542.0	chr8:134241041-134241542	-0.243813462	0.001142071	0.003117119	DAPs_Adipocytes_hypoxia_vs_basal	chr8	134241041.0	134241542.0	502.0	*	Intron (ENST00000661266.1/124902070, intron 1 of 2)	8.0	134190383.0	134390487.0	200105.0	2.0	124902070.0	ENST00000661266.1	148945.0	NA	LOC124902070	uncharacterized LOC124902070	chr8	134241041.0	134241542.0
chr2	169789834.0	169790335.0	chr2:169789834-169790335	-0.29878617	0.001141999	0.003117009	DAPs_Adipocytes_hypoxia_vs_basal	chr2	169789834.0	169790335.0	502.0	*	Promoter (1-2kb)	2.0	169791933.0	169807071.0	15139.0	1.0	6741.0	ENST00000422006.5	-1598.0	ENSG00000138385	SSB	small RNA binding exonuclease protection factor La	chr2	169789834.0	169790335.0
chr4	158056642.0	158057143.0	chr4:158056642-158057143	-0.261578076	0.001141817	0.003116683	DAPs_Adipocytes_hypoxia_vs_basal	chr4	158056642.0	158057143.0	502.0	*	Promoter (2-3kb)	4.0	157929447.0	158059510.0	130064.0	2.0	105377509.0	ENST00000809825.1	2367.0	NA	LOC105377509	uncharacterized LOC105377509	chr4	158056642.0	158057143.0
chr3	185811405.0	185811906.0	chr3:185811405-185811906	0.243175889	0.001141767	0.00311663	DAPs_Adipocytes_hypoxia_vs_basal	chr3	185811405.0	185811906.0	502.0	*	Intron (ENST00000382199.7/10644, intron 2 of 15)	3.0	185814055.0	185821103.0	7049.0	2.0	10644.0	ENST00000466214.1	9197.0	ENSG00000073792	IGF2BP2	insulin like growth factor 2 mRNA binding protein 2	chr3	185811405.0	185811906.0
chr1	44048050.0	44048551.0	chr1:44048050-44048551	0.384811852	0.001140295	0.003112868	DAPs_Adipocytes_hypoxia_vs_basal	chr1	44048050.0	44048551.0	502.0	*	Promoter (<=1kb)	1.0	44048063.0	44103112.0	55050.0	1.0	128209.0	ENST00000836620.1	0.0	ENSG00000171872	KLF17	KLF transcription factor 17	chr1	44048050.0	44048551.0
chrX	134023977.0	134024478.0	chrX:134023977-134024478	-0.358655715	0.001140188	0.00311266	DAPs_Adipocytes_hypoxia_vs_basal	chrX	134023977.0	134024478.0	502.0	*	Distal Intergenic	23.0	133754044.0	133987100.0	233057.0	2.0	2719.0	ENST00000692630.1	-36877.0	ENSG00000147257	GPC3	glypican 3	chrX	134023977.0	134024478.0
chr3	4271797.0	4272298.0	chr3:4271797-4272298	-0.304765035	0.001140033	0.003112409	DAPs_Adipocytes_hypoxia_vs_basal	chr3	4271797.0	4272298.0	502.0	*	Intron (ENST00000448413.5/285362, intron 8 of 12)	3.0	4278796.0	4303270.0	24475.0	2.0	285362.0	ENST00000720303.1	30972.0	ENSG00000144455	SUMF1	sulfatase modifying factor 1	chr3	4271797.0	4272298.0
chr1	28980614.0	28981115.0	chr1:28980614-28981115	0.284000607	0.001138629	0.003108832	DAPs_Adipocytes_hypoxia_vs_basal	chr1	28980614.0	28981115.0	502.0	*	Intron (ENST00000647103.1/2035, intron 1 of 17)	1.0	28987498.0	29072224.0	84727.0	1.0	2035.0	ENST00000645111.1	-6383.0	ENSG00000159023	EPB41	erythrocyte membrane protein band 4.1	chr1	28980614.0	28981115.0
chr2	227406098.0	227406599.0	chr2:227406098-227406599	0.213949665	0.0011381	0.003107557	DAPs_Adipocytes_hypoxia_vs_basal	chr2	227406098.0	227406599.0	502.0	*	Exon (ENST00000781998.1/ENST00000781998.1, exon 1 of 3)	2.0	227387683.0	227387949.0	267.0	2.0	112441428.0	ENST00000641359.1	-18149.0	ENSG00000284629	SCYGR1	small cysteine and glycine repeat containing 1	chr2	227406098.0	227406599.0
chr2	215973936.0	215974437.0	chr2:215973936-215974437	-0.264897847	0.001137569	0.003106192	DAPs_Adipocytes_hypoxia_vs_basal	chr2	215973936.0	215974437.0	502.0	*	Intron (ENST00000263268.11/55686, intron 2 of 4)	2.0	215939308.0	215941719.0	2412.0	2.0	55686.0	ENST00000413311.1	-32217.0	ENSG00000118242	MREG	melanoregulin	chr2	215973936.0	215974437.0
chr11	76234305.0	76234806.0	chr11:76234305-76234806	0.30331929	0.001136722	0.00310405	DAPs_Adipocytes_hypoxia_vs_basal	chr11	76234305.0	76234806.0	502.0	*	Promoter (1-2kb)	11.0	76210958.0	76236649.0	25692.0	2.0	107984359.0	ENST00000724900.1	1843.0	ENSG00000255362	LINC02761	long intergenic non-protein coding RNA 2761	chr11	76234305.0	76234806.0
chr12	43957692.0	43958193.0	chr12:43957692-43958193	-0.258878033	0.001135529	0.003101131	DAPs_Adipocytes_hypoxia_vs_basal	chr12	43957692.0	43958193.0	502.0	*	Intron (ENST00000266534.8/84216, intron 3 of 7)	12.0	43844851.0	44388035.0	543185.0	1.0	84216.0	ENST00000550495.1	112841.0	ENSG00000139173	TMEM117	transmembrane protein 117	chr12	43957692.0	43958193.0
chr7	31761574.0	31762075.0	chr7:31761574-31762075	-0.273649169	0.001134451	0.003098273	DAPs_Adipocytes_hypoxia_vs_basal	chr7	31761574.0	31762075.0	502.0	*	Intron (ENST00000396191.6/5137, intron 17 of 17)	7.0	31790171.0	31820919.0	30749.0	2.0	5137.0	ENST00000479980.1	58844.0	ENSG00000154678	PDE1C	phosphodiesterase 1C	chr7	31761574.0	31762075.0
chr1	17060401.0	17060902.0	chr1:17060401-17060902	-0.346035897	0.001134175	0.003097689	DAPs_Adipocytes_hypoxia_vs_basal	chr1	17060401.0	17060902.0	502.0	*	Distal Intergenic	1.0	17018722.0	17054151.0	35430.0	2.0	6390.0	ENST00000714034.1	-6250.0	ENSG00000117118	SDHB	succinate dehydrogenase complex iron sulfur subunit B	chr1	17060401.0	17060902.0
chr1	160355427.0	160355928.0	chr1:160355427-160355928	-0.35686922	0.001134001	0.003097298	DAPs_Adipocytes_hypoxia_vs_basal	chr1	160355427.0	160355928.0	502.0	*	Promoter (<=1kb)	1.0	160354507.0	160358935.0	4429.0	1.0	23385.0	ENST00000699557.1	920.0	ENSG00000162736	NCSTN	nicastrin	chr1	160355427.0	160355928.0
chr18	74377714.0	74378215.0	chr18:74377714-74378215	0.305946822	0.001133602	0.003096379	DAPs_Adipocytes_hypoxia_vs_basal	chr18	74377714.0	74378215.0	502.0	*	Distal Intergenic	18.0	74409448.0	74413209.0	3762.0	1.0	101927606.0	ENST00000567168.1	-31233.0	ENSG00000259779	LINC01922	long intergenic non-protein coding RNA 1922	chr18	74377714.0	74378215.0
chr10	113132527.0	113133028.0	chr10:113132527-113133028	0.223988973	0.001133475	0.003096117	DAPs_Adipocytes_hypoxia_vs_basal	chr10	113132527.0	113133028.0	502.0	*	Promoter (<=1kb)	10.0	113132896.0	113146094.0	13199.0	1.0	6934.0	ENST00000636585.1	0.0	ENSG00000148737	TCF7L2	transcription factor 7 like 2	chr10	113132527.0	113133028.0
chr3	143752955.0	143753456.0	chr3:143752955-143753456	-0.274375323	0.001133416	0.003096039	DAPs_Adipocytes_hypoxia_vs_basal	chr3	143752955.0	143753456.0	502.0	*	Intron (ENST00000316549.11/285195, intron 4 of 15)	3.0	143552419.0	143698149.0	145731.0	2.0	285195.0	ENST00000483124.1	-54806.0	ENSG00000181804	SLC9A9	solute carrier family 9 member A9	chr3	143752955.0	143753456.0
chr3	94405562.0	94406063.0	chr3:94405562-94406063	0.226629975	0.001133377	0.003096019	DAPs_Adipocytes_hypoxia_vs_basal	chr3	94405562.0	94406063.0	502.0	*	Distal Intergenic	3.0	94648081.0	94655939.0	7859.0	1.0	105373992.0	ENST00000737632.1	-242018.0	ENSG00000296251	LOC105373992	uncharacterized LOC105373992	chr3	94405562.0	94406063.0
chr3	133423502.0	133424003.0	chr3:133423502-133424003	-0.270666007	0.001132879	0.003094914	DAPs_Adipocytes_hypoxia_vs_basal	chr3	133423502.0	133424003.0	502.0	*	Intron (ENST00000302334.3/8419, intron 1 of 6)	3.0	133426402.0	133432794.0	6393.0	2.0	85003.0	ENST00000833676.1	8791.0	ENSG00000249993	BFSP2-AS1	BFSP2 antisense RNA 1	chr3	133423502.0	133424003.0
chr11	67118198.0	67118699.0	chr11:67118198-67118699	0.24860572	0.001132032	0.003092769	DAPs_Adipocytes_hypoxia_vs_basal	chr11	67118198.0	67118699.0	502.0	*	Promoter (<=1kb)	11.0	67119263.0	67258082.0	138820.0	1.0	22992.0	ENST00000529006.7	-564.0	ENSG00000173120	KDM2A	lysine demethylase 2A	chr11	67118198.0	67118699.0
chr2	54860251.0	54860752.0	chr2:54860251-54860752	0.282983105	0.00113172	0.003092063	DAPs_Adipocytes_hypoxia_vs_basal	chr2	54860251.0	54860752.0	502.0	*	Intron (ENST00000673912.1/400954, intron 12 of 42)	2.0	54853851.0	54882878.0	29028.0	1.0	400954.0	ENST00000493997.1	6400.0	ENSG00000214595	EML6	EMAP like 6	chr2	54860251.0	54860752.0
chr2	119425755.0	119426256.0	chr2:119425755-119426256	-0.204768432	0.001131743	0.003092063	DAPs_Adipocytes_hypoxia_vs_basal	chr2	119425755.0	119426256.0	502.0	*	Distal Intergenic	2.0	119429901.0	119437599.0	7699.0	1.0	140738.0	ENST00000409826.1	-3645.0	ENSG00000171227	TMEM37	transmembrane protein 37	chr2	119425755.0	119426256.0
chr17	46940738.0	46941239.0	chr17:46940738-46941239	-0.261899652	0.001131418	0.003091345	DAPs_Adipocytes_hypoxia_vs_basal	chr17	46940738.0	46941239.0	502.0	*	Promoter (2-3kb)	17.0	46938605.0	46966851.0	28247.0	1.0	9570.0	ENST00000640866.1	2133.0	ENSG00000108433	GOSR2	golgi SNAP receptor complex member 2	chr17	46940738.0	46941239.0
chr10	84205524.0	84206025.0	chr10:84205524-84206025	-0.271669283	0.001131382	0.00309133	DAPs_Adipocytes_hypoxia_vs_basal	chr10	84205524.0	84206025.0	502.0	*	Promoter (<=1kb)	10.0	84204553.0	84208862.0	4310.0	1.0	92211.0	ENST00000624091.1	971.0	ENSG00000148600	CDHR1	cadherin related family member 1	chr10	84205524.0	84206025.0
chr7	30468716.0	30469217.0	chr7:30468716-30469217	0.285225852	0.001131302	0.003091197	DAPs_Adipocytes_hypoxia_vs_basal	chr7	30468716.0	30469217.0	502.0	*	Exon (ENST00000788761.1/ENST00000788761.1, exon 2 of 2)	7.0	30456743.0	30478636.0	21894.0	2.0	10392.0	ENST00000413433.5	9419.0	ENSG00000106100	NOD1	nucleotide binding oligomerization domain containing 1	chr7	30468716.0	30469217.0
chr4	182240290.0	182240791.0	chr4:182240290-182240791	0.398922736	0.001131126	0.003090884	DAPs_Adipocytes_hypoxia_vs_basal	chr4	182240290.0	182240791.0	502.0	*	Promoter (2-3kb)	4.0	182243402.0	182803024.0	559623.0	1.0	55714.0	ENST00000511685.6	-2611.0	ENSG00000218336	TENM3	teneurin transmembrane protein 3	chr4	182240290.0	182240791.0
chr11	34685197.0	34685698.0	chr11:34685197-34685698	0.2257827	0.001130071	0.003088174	DAPs_Adipocytes_hypoxia_vs_basal	chr11	34685197.0	34685698.0	502.0	*	Exon (ENST00000843053.1/102723568, exon 2 of 5)	11.0	34680659.0	34727136.0	46478.0	1.0	102723568.0	ENST00000843053.1	4538.0	NA	LOC102723568	uncharacterized LOC102723568	chr11	34685197.0	34685698.0
chr8	118905119.0	118905620.0	chr8:118905119-118905620	0.299227266	0.001129466	0.003086604	DAPs_Adipocytes_hypoxia_vs_basal	chr8	118905119.0	118905620.0	502.0	*	Promoter (<=1kb)	8.0	118866228.0	118904226.0	37999.0	2.0	124902008.0	ENST00000819140.1	-893.0	NA	LOC124902008	uncharacterized LOC124902008	chr8	118905119.0	118905620.0
chr22	40878863.0	40879364.0	chr22:40878863-40879364	-0.230465276	0.001128763	0.003084936	DAPs_Adipocytes_hypoxia_vs_basal	chr22	40878863.0	40879364.0	502.0	*	Intron (ENST00000428799.1/63929, intron 3 of 10)	22.0	40862266.0	40881924.0	19659.0	1.0	63929.0	ENST00000465258.1	16597.0	ENSG00000196236	XPNPEP3	X-prolyl aminopeptidase 3	chr22	40878863.0	40879364.0
chr17	78971224.0	78971725.0	chr17:78971224-78971725	-0.235012901	0.001128289	0.003083725	DAPs_Adipocytes_hypoxia_vs_basal	chr17	78971224.0	78971725.0	502.0	*	3' UTR	17.0	78972769.0	78974796.0	2028.0	2.0	3959.0	ENST00000592255.1	3071.0	ENSG00000108679	LGALS3BP	galectin 3 binding protein	chr17	78971224.0	78971725.0
chr7	42236244.0	42236745.0	chr7:42236244-42236745	0.265572474	0.001127346	0.003081232	DAPs_Adipocytes_hypoxia_vs_basal	chr7	42236244.0	42236745.0	502.0	*	Promoter (<=1kb)	7.0	42172491.0	42237059.0	64569.0	2.0	2737.0	ENST00000437480.1	314.0	ENSG00000106571	GLI3	GLI family zinc finger 3	chr7	42236244.0	42236745.0
chr8	29502817.0	29503318.0	chr8:29502817-29503318	-0.30639999	0.00112595	0.00307784	DAPs_Adipocytes_hypoxia_vs_basal	chr8	29502817.0	29503318.0	502.0	*	Promoter (<=1kb)	8.0	29503623.0	29544566.0	40944.0	1.0	105379350.0	ENST00000798478.1	-305.0	ENSG00000253632	LOC105379350	uncharacterized LOC105379350	chr8	29502817.0	29503318.0
chr8	117840835.0	117841336.0	chr8:117840835-117841336	-0.312476022	0.00112545	0.003076895	DAPs_Adipocytes_hypoxia_vs_basal	chr8	117840835.0	117841336.0	502.0	*	Intron (ENST00000378204.7/2131, intron 1 of 10)	8.0	117799587.0	117806902.0	7316.0	2.0	2131.0	ENST00000684443.1	-33933.0	ENSG00000182197	EXT1	exostosin glycosyltransferase 1	chr8	117840835.0	117841336.0
chr22	20568866.0	20569367.0	chr22:20568866-20569367	0.240473298	0.001124732	0.003075017	DAPs_Adipocytes_hypoxia_vs_basal	chr22	20568866.0	20569367.0	502.0	*	Promoter (2-3kb)	22.0	20566465.0	20583227.0	16763.0	1.0	51586.0	ENST00000478831.5	2401.0	ENSG00000099917	MED15	mediator complex subunit 15	chr22	20568866.0	20569367.0
chr8	80893622.0	80894123.0	chr8:80893622-80894123	0.200473353	0.001123664	0.003072264	DAPs_Adipocytes_hypoxia_vs_basal	chr8	80893622.0	80894123.0	502.0	*	Exon (ENST00000727551.1/ENST00000727551.1, exon 1 of 3)	8.0	80912398.0	80928189.0	15792.0	1.0	107986894.0	ENST00000727548.1	-18275.0	NA	LOC107986894	uncharacterized LOC107986894	chr8	80893622.0	80894123.0
chr12	56009570.0	56010071.0	chr12:56009570-56010071	-0.304611322	0.001123613	0.003072211	DAPs_Adipocytes_hypoxia_vs_basal	chr12	56009570.0	56010071.0	502.0	*	Promoter (1-2kb)	12.0	56011136.0	56026804.0	15669.0	1.0	64375.0	ENST00000550860.5	-1065.0	ENSG00000123411	IKZF4	IKAROS family zinc finger 4	chr12	56009570.0	56010071.0
chr4	107736924.0	107737425.0	chr4:107736924-107737425	-0.26852604	0.001123444	0.003071832	DAPs_Adipocytes_hypoxia_vs_basal	chr4	107736924.0	107737425.0	502.0	*	Intron (ENST00000764711.1/ENST00000764711.1, intron 1 of 2)	4.0	107613666.0	107720234.0	106569.0	2.0	9061.0	ENST00000265174.5	-16690.0	ENSG00000138801	PAPSS1	3'-phosphoadenosine 5'-phosphosulfate synthase 1	chr4	107736924.0	107737425.0
chr19	47813643.0	47814144.0	chr19:47813643-47814144	-0.231251135	0.001123311	0.003071552	DAPs_Adipocytes_hypoxia_vs_basal	chr19	47813643.0	47814144.0	502.0	*	Intron (ENST00000535759.2/284355, intron 2 of 3)	19.0	47801775.0	47819051.0	17277.0	2.0	284355.0	ENST00000535759.2	4907.0	ENSG00000178928	TPRX1	tetrapeptide repeat homeobox 1	chr19	47813643.0	47814144.0
chr22	24516209.0	24516710.0	chr22:24516209-24516710	-0.218746672	0.001123083	0.003071012	DAPs_Adipocytes_hypoxia_vs_basal	chr22	24516209.0	24516710.0	502.0	*	Exon (ENST00000432032.1/ENST00000432032.1, exon 1 of 2)	22.0	24519801.0	24528390.0	8590.0	1.0	51733.0	ENST00000498140.1	-3091.0	ENSG00000100024	UPB1	beta-ureidopropionase 1	chr22	24516209.0	24516710.0
chr1	84078270.0	84078771.0	chr1:84078270-84078771	0.235749819	0.001122636	0.003069875	DAPs_Adipocytes_hypoxia_vs_basal	chr1	84078270.0	84078771.0	502.0	*	Promoter (<=1kb)	1.0	84078144.0	84205439.0	127296.0	1.0	5567.0	ENST00000370688.7	126.0	ENSG00000142875	PRKACB	protein kinase cAMP-activated catalytic subunit beta	chr1	84078270.0	84078771.0
chr1	32353842.0	32354343.0	chr1:32353842-32354343	-0.256463737	0.001122151	0.003068634	DAPs_Adipocytes_hypoxia_vs_basal	chr1	32353842.0	32354343.0	502.0	*	Promoter (<=1kb)	1.0	32353454.0	32363779.0	10326.0	1.0	81629.0	ENST00000574315.1	388.0	ENSG00000162526	TSSK3	testis specific serine kinase 3	chr1	32353842.0	32354343.0
chr7	78510529.0	78511030.0	chr7:78510529-78511030	-0.287630593	0.001121436	0.003066848	DAPs_Adipocytes_hypoxia_vs_basal	chr7	78510529.0	78511030.0	502.0	*	Promoter (1-2kb)	7.0	78501721.0	78509383.0	7663.0	2.0	9863.0	ENST00000637515.1	-1146.0	ENSG00000187391	MAGI2	membrane associated guanylate kinase, WW and PDZ domain containing 2	chr7	78510529.0	78511030.0
chr15	78204919.0	78205420.0	chr15:78204919-78205420	-0.308621439	0.001121174	0.003066214	DAPs_Adipocytes_hypoxia_vs_basal	chr15	78204919.0	78205420.0	502.0	*	Promoter (2-3kb)	15.0	78182712.0	78207785.0	25074.0	2.0	23205.0	ENST00000559114.5	2365.0	ENSG00000103740	ACSBG1	acyl-CoA synthetase bubblegum family member 1	chr15	78204919.0	78205420.0
chr17	44247478.0	44247979.0	chr17:44247478-44247979	-0.268139859	0.001120816	0.003065318	DAPs_Adipocytes_hypoxia_vs_basal	chr17	44247478.0	44247979.0	502.0	*	Distal Intergenic	17.0	44260404.0	44262066.0	1663.0	2.0	6521.0	ENST00000471005.5	14087.0	ENSG00000004939	SLC4A1	solute carrier family 4 member 1 (Diego blood group)	chr17	44247478.0	44247979.0
chr1	30525982.0	30526483.0	chr1:30525982-30526483	0.31673775	0.001120556	0.003064692	DAPs_Adipocytes_hypoxia_vs_basal	chr1	30525982.0	30526483.0	502.0	*	Distal Intergenic	1.0	30695680.0	30710205.0	14526.0	2.0	124903888.0	ENST00000781722.1	183722.0	NA	LOC124903888	uncharacterized LOC124903888	chr1	30525982.0	30526483.0
chr2	227703981.0	227704482.0	chr2:227703981-227704482	0.207271763	0.001120284	0.003064132	DAPs_Adipocytes_hypoxia_vs_basal	chr2	227703981.0	227704482.0	502.0	*	Promoter (1-2kb)	2.0	227699522.0	227702977.0	3456.0	2.0	80704.0	ENST00000419059.1	-1004.0	ENSG00000135917	SLC19A3	solute carrier family 19 member 3	chr2	227703981.0	227704482.0
chr8	80657121.0	80657622.0	chr8:80657121-80657622	-0.312938505	0.001119385	0.003061928	DAPs_Adipocytes_hypoxia_vs_basal	chr8	80657121.0	80657622.0	502.0	*	Promoter (2-3kb)	8.0	80658668.0	80659664.0	997.0	2.0	619279.0	ENST00000517986.1	2042.0	ENSG00000164684	ZNF704	zinc finger protein 704	chr8	80657121.0	80657622.0
chr12	56145908.0	56146409.0	chr12:56145908-56146409	-0.302628236	0.001119315	0.003061886	DAPs_Adipocytes_hypoxia_vs_basal	chr12	56145908.0	56146409.0	502.0	*	Promoter (2-3kb)	12.0	56143483.0	56144391.0	909.0	1.0	23344.0	ENST00000550515.1	2425.0	ENSG00000139641	ESYT1	extended synaptotagmin 1	chr12	56145908.0	56146409.0
chr12	116143883.0	116144384.0	chr12:116143883-116144384	0.38920071	0.001119259	0.003061817	DAPs_Adipocytes_hypoxia_vs_basal	chr12	116143883.0	116144384.0	502.0	*	Intron (ENST00000281928.9/23389, intron 2 of 30)	12.0	116148560.0	116148654.0	95.0	2.0	693205.0	ENST00000385232.1	4270.0	ENSG00000207967	MIR620	microRNA 620	chr12	116143883.0	116144384.0
chr5	117489023.0	117489524.0	chr5:117489023-117489524	-0.216701539	0.001118824	0.003060711	DAPs_Adipocytes_hypoxia_vs_basal	chr5	117489023.0	117489524.0	502.0	*	Intron (ENST00000514186.5/728342, intron 3 of 3)	5.0	117455154.0	117577694.0	122541.0	1.0	728342.0	ENST00000828611.1	33869.0	NA	LINC00992	long intergenic non-protein coding RNA 992	chr5	117489023.0	117489524.0
chr2	19608254.0	19608755.0	chr2:19608254-19608755	0.278678047	0.001118513	0.003060028	DAPs_Adipocytes_hypoxia_vs_basal	chr2	19608254.0	19608755.0	502.0	*	Intron (ENST00000822227.1/124905977, intron 2 of 4)	2.0	19491059.0	19641273.0	150215.0	2.0	124905977.0	ENST00000822227.1	32518.0	NA	LOC124905977	uncharacterized LOC124905977	chr2	19608254.0	19608755.0
chr14	75363506.0	75364007.0	chr14:75363506-75364007	0.263389842	0.001118437	0.003059929	DAPs_Adipocytes_hypoxia_vs_basal	chr14	75363506.0	75364007.0	502.0	*	Distal Intergenic	14.0	75421739.0	75427651.0	5913.0	2.0	101928377.0	ENST00000731907.1	63644.0	NA	JDP2-AS1	JDP2 antisense RNA 1	chr14	75363506.0	75364007.0
chr15	72197586.0	72198087.0	chr15:72197586-72198087	0.282887552	0.00111718	0.003056803	DAPs_Adipocytes_hypoxia_vs_basal	chr15	72197586.0	72198087.0	502.0	*	Promoter (<=1kb)	15.0	72159806.0	72197787.0	37982.0	2.0	196996.0	ENST00000309731.12	0.0	ENSG00000175318	GRAMD2A	GRAM domain containing 2A	chr15	72197586.0	72198087.0
chr3	54999159.0	54999660.0	chr3:54999159-54999660	0.352433691	0.001117211	0.003056803	DAPs_Adipocytes_hypoxia_vs_basal	chr3	54999159.0	54999660.0	502.0	*	Intron (ENST00000474759.6/55799, intron 31 of 37)	3.0	55007776.0	55074203.0	66428.0	1.0	55799.0	ENST00000471865.1	-8116.0	ENSG00000157445	CACNA2D3	calcium voltage-gated channel auxiliary subunit alpha2delta 3	chr3	54999159.0	54999660.0
chr1	43781575.0	43782076.0	chr1:43781575-43782076	0.28263536	0.001117008	0.003056582	DAPs_Adipocytes_hypoxia_vs_basal	chr1	43781575.0	43782076.0	502.0	*	Intron (ENST00000645057.1/9682, intron 16 of 25)	1.0	43792102.0	43931127.0	139026.0	1.0	6487.0	ENST00000647503.1	-10026.0	ENSG00000126091	ST3GAL3	ST3 beta-galactoside alpha-2,3-sialyltransferase 3	chr1	43781575.0	43782076.0
chr6	31681233.0	31681734.0	chr6:31681233-31681734	0.257853184	0.001116811	0.003056128	DAPs_Adipocytes_hypoxia_vs_basal	chr6	31681233.0	31681734.0	502.0	*	Exon (ENST00000474395.5/80741, exon 1 of 3)	6.0	31701029.0	31701091.0	63.0	2.0	100616230.0	ENST00000580775.1	19357.0	ENSG00000266776	MIR4646	microRNA 4646	chr6	31681233.0	31681734.0
chr2	42929935.0	42930436.0	chr2:42929935-42930436	0.336449538	0.001116486	0.003055321	DAPs_Adipocytes_hypoxia_vs_basal	chr2	42929935.0	42930436.0	502.0	*	Intron (ENST00000825116.1/ENST00000825116.1, intron 1 of 2)	2.0	43027823.0	43029897.0	2075.0	2.0	102723854.0	ENST00000654608.1	99461.0	ENSG00000231826	LINC01819	long intergenic non-protein coding RNA 1819	chr2	42929935.0	42930436.0
chr4	165582823.0	165583324.0	chr4:165582823-165583324	0.256469552	0.001116399	0.003055168	DAPs_Adipocytes_hypoxia_vs_basal	chr4	165582823.0	165583324.0	502.0	*	Distal Intergenic	4.0	165505079.0	165507504.0	2426.0	1.0	105377520.0	ENST00000747925.1	77744.0	NA	LOC105377520	uncharacterized LOC105377520	chr4	165582823.0	165583324.0
chr6	43741128.0	43741629.0	chr6:43741128-43741629	-0.202662328	0.001116355	0.003055132	DAPs_Adipocytes_hypoxia_vs_basal	chr6	43741128.0	43741629.0	502.0	*	Intron (ENST00000770040.1/ENST00000770040.1, intron 1 of 3)	6.0	43770184.0	43778764.0	8581.0	1.0	7422.0	ENST00000476772.5	-28555.0	ENSG00000112715	VEGFA	vascular endothelial growth factor A	chr6	43741128.0	43741629.0
chr9	85156023.0	85156524.0	chr9:85156023-85156524	-0.229398325	0.001116002	0.003054249	DAPs_Adipocytes_hypoxia_vs_basal	chr9	85156023.0	85156524.0	502.0	*	Distal Intergenic	9.0	85030432.0	85040985.0	10554.0	2.0	105376118.0	ENST00000786075.1	-115038.0	NA	LOC105376118	uncharacterized LOC105376118	chr9	85156023.0	85156524.0
chr10	79299300.0	79299801.0	chr10:79299300-79299801	0.369365956	0.001115952	0.003054195	DAPs_Adipocytes_hypoxia_vs_basal	chr10	79299300.0	79299801.0	502.0	*	Intron (ENST00000334512.10/57178, intron 16 of 24)	10.0	79277179.0	79296935.0	19757.0	1.0	57178.0	ENST00000478357.1	22121.0	ENSG00000108175	ZMIZ1	zinc finger MIZ-type containing 1	chr10	79299300.0	79299801.0
chr2	26355459.0	26355960.0	chr2:26355459-26355960	0.26162723	0.001115772	0.003053788	DAPs_Adipocytes_hypoxia_vs_basal	chr2	26355459.0	26355960.0	502.0	*	Intron (ENST00000442141.5/85465, intron 1 of 4)	2.0	26308512.0	26346817.0	38306.0	2.0	165082.0	ENST00000447444.5	-8642.0	ENSG00000173567	ADGRF3	adhesion G protein-coupled receptor F3	chr2	26355459.0	26355960.0
chr5	61603443.0	61603944.0	chr5:61603443-61603944	-0.236380957	0.001115097	0.003052022	DAPs_Adipocytes_hypoxia_vs_basal	chr5	61603443.0	61603944.0	502.0	*	Intron (ENST00000797197.1/285668, intron 1 of 6)	5.0	61610424.0	61758895.0	148472.0	1.0	124900983.0	ENST00000671203.1	-6480.0	NA	LOC124900983	uncharacterized LOC124900983	chr5	61603443.0	61603944.0
chr1	82177143.0	82177644.0	chr1:82177143-82177644	0.366296576	0.001114587	0.003050711	DAPs_Adipocytes_hypoxia_vs_basal	chr1	82177143.0	82177644.0	502.0	*	Distal Intergenic	1.0	81988392.0	81990709.0	2318.0	1.0	23266.0	ENST00000464551.1	188751.0	ENSG00000117114	ADGRL2	adhesion G protein-coupled receptor L2	chr1	82177143.0	82177644.0
chr10	4677571.0	4678072.0	chr10:4677571-4678072	-0.247607556	0.001113569	0.00304801	DAPs_Adipocytes_hypoxia_vs_basal	chr10	4677571.0	4678072.0	502.0	*	Promoter (<=1kb)	10.0	4581295.0	4678101.0	96807.0	2.0	100216001.0	ENST00000737868.1	29.0	ENSG00000231298	MANCR	mitotically associated long non coding RNA	chr10	4677571.0	4678072.0
chr6	106675754.0	106676255.0	chr6:106675754-106676255	-0.346646075	0.001113513	0.00304794	DAPs_Adipocytes_hypoxia_vs_basal	chr6	106675754.0	106676255.0	502.0	*	Distal Intergenic	6.0	106693745.0	106699994.0	6250.0	1.0	105377926.0	ENST00000771592.1	-17490.0	ENSG00000229654	LINC02526	long intergenic non-protein coding RNA 2526	chr6	106675754.0	106676255.0
chr7	87236780.0	87237281.0	chr7:87236780-87237281	-0.238115474	0.001113372	0.003047636	DAPs_Adipocytes_hypoxia_vs_basal	chr7	87236780.0	87237281.0	502.0	*	Intron (ENST00000766115.1/ENST00000766115.1, intron 1 of 1)	7.0	87196162.0	87220587.0	24426.0	2.0	79161.0	ENST00000433078.5	-16193.0	ENSG00000135185	TMEM243	transmembrane protein 243	chr7	87236780.0	87237281.0
chr2	152127570.0	152128071.0	chr2:152127570-152128071	-0.386720914	0.001113152	0.003047119	DAPs_Adipocytes_hypoxia_vs_basal	chr2	152127570.0	152128071.0	502.0	*	Promoter (2-3kb)	2.0	152120432.0	152124686.0	4255.0	2.0	10254.0	ENST00000489389.1	-2884.0	ENSG00000115145	STAM2	signal transducing adaptor molecule 2	chr2	152127570.0	152128071.0
chr9	104959751.0	104960252.0	chr9:104959751-104960252	-0.319509952	0.001112193	0.003044743	DAPs_Adipocytes_hypoxia_vs_basal	chr9	104959751.0	104960252.0	502.0	*	Distal Intergenic	9.0	104970593.0	104991144.0	20552.0	2.0	107987106.0	ENST00000661986.1	30892.0	ENSG00000230013	CT70	cancer/testis associated transcript 70	chr9	104959751.0	104960252.0
chr7	96910446.0	96910947.0	chr7:96910446-96910947	-0.240396646	0.001111964	0.003044259	DAPs_Adipocytes_hypoxia_vs_basal	chr7	96910446.0	96910947.0	502.0	*	Distal Intergenic	7.0	96978266.0	96980033.0	1768.0	2.0	285987.0	ENST00000841699.1	69086.0	NA	DLX6-AS1	DLX6 antisense RNA 1	chr7	96910446.0	96910947.0
chrX	129810384.0	129810885.0	chrX:129810384-129810885	-0.41029179	0.001111528	0.003043259	DAPs_Adipocytes_hypoxia_vs_basal	chrX	129810384.0	129810885.0	502.0	*	Intron (ENST00000357166.11/51114, intron 10 of 10)	23.0	129822888.0	129823788.0	901.0	2.0	51114.0	ENST00000491039.1	12903.0	ENSG00000188706	ZDHHC9	zDHHC palmitoyltransferase 9	chrX	129810384.0	129810885.0
chr7	101882055.0	101882556.0	chr7:101882055-101882556	0.271915695	0.001111086	0.003042133	DAPs_Adipocytes_hypoxia_vs_basal	chr7	101882055.0	101882556.0	502.0	*	Intron (ENST00000437600.9/1523, intron 1 of 22)	7.0	101913104.0	102283957.0	370854.0	1.0	1523.0	ENST00000560541.5	-30548.0	ENSG00000257923	CUX1	cut like homeobox 1	chr7	101882055.0	101882556.0
chr5	158864546.0	158865047.0	chr5:158864546-158865047	-0.32256112	0.001110922	0.003041766	DAPs_Adipocytes_hypoxia_vs_basal	chr5	158864546.0	158865047.0	502.0	*	Intron (ENST00000519890.5/1879, intron 2 of 11)	5.0	158731044.0	159019129.0	288086.0	2.0	1879.0	ENST00000523464.1	154082.0	ENSG00000164330	EBF1	EBF transcription factor 1	chr5	158864546.0	158865047.0
chr17	55612558.0	55613059.0	chr17:55612558-55613059	-0.233488536	0.001110481	0.003040726	DAPs_Adipocytes_hypoxia_vs_basal	chr17	55612558.0	55613059.0	502.0	*	Promoter (<=1kb)	17.0	55612732.0	55642240.0	29509.0	1.0	101927389.0	ENST00000685048.2	0.0	ENSG00000289016	LOC101927389	uncharacterized LOC101927389	chr17	55612558.0	55613059.0
chr12	26043959.0	26044460.0	chr12:26043959-26044460	-0.266371043	0.001109245	0.003037507	DAPs_Adipocytes_hypoxia_vs_basal	chr12	26043959.0	26044460.0	502.0	*	Intron (ENST00000688511.1/11228, intron 2 of 5)	12.0	26052564.0	26055432.0	2869.0	1.0	11228.0	ENST00000537946.5	-8104.0	ENSG00000123094	RASSF8	Ras association domain family member 8	chr12	26043959.0	26044460.0
chr11	32081017.0	32081518.0	chr11:32081017-32081518	-0.224770915	0.001109005	0.003036933	DAPs_Adipocytes_hypoxia_vs_basal	chr11	32081017.0	32081518.0	502.0	*	Promoter (<=1kb)	11.0	32081764.0	32081973.0	210.0	1.0	124902847.0	ENST00000391249.2	-246.0	ENSG00000212551	LOC124902847	small nucleolar RNA U3	chr11	32081017.0	32081518.0
chr19	38707751.0	38708252.0	chr19:38707751-38708252	0.350249587	0.001108924	0.003036796	DAPs_Adipocytes_hypoxia_vs_basal	chr19	38707751.0	38708252.0	502.0	*	Exon (ENST00000588618.5/81, exon 6 of 12)	19.0	38716285.0	38728379.0	12095.0	2.0	107985291.0	ENST00000754981.1	20127.0	NA	LOC107985291	uncharacterized LOC107985291	chr19	38707751.0	38708252.0
chr9	91589013.0	91589514.0	chr9:91589013-91589514	-0.282549471	0.00110888	0.00303676	DAPs_Adipocytes_hypoxia_vs_basal	chr9	91589013.0	91589514.0	502.0	*	Intron (ENST00000375715.5/4920, intron 12 of 12)	9.0	91636251.0	91636361.0	111.0	1.0	100500821.0	ENST00000580936.1	-46737.0	ENSG00000266855	MIR3910-1	microRNA 3910-1	chr9	91589013.0	91589514.0
chr9	14884048.0	14884549.0	chr9:14884048-14884549	-0.31327548	0.001108425	0.00303568	DAPs_Adipocytes_hypoxia_vs_basal	chr9	14884048.0	14884549.0	502.0	*	Intron (ENST00000380880.4/158326, intron 1 of 36)	9.0	14737152.0	14910428.0	173277.0	2.0	158326.0	ENST00000380880.4	25879.0	ENSG00000164946	FREM1	FRAS1 related extracellular matrix 1	chr9	14884048.0	14884549.0
chr14	104968121.0	104968622.0	chr14:104968121-104968622	0.328368362	0.001108388	0.00303566	DAPs_Adipocytes_hypoxia_vs_basal	chr14	104968121.0	104968622.0	502.0	*	Promoter (1-2kb)	14.0	104937244.0	104970481.0	33238.0	2.0	113146.0	ENST00000555122.1	1859.0	ENSG00000185567	AHNAK2	AHNAK nucleoprotein 2	chr14	104968121.0	104968622.0
chr2	73293447.0	73293948.0	chr2:73293447-73293948	-0.275450309	0.001108279	0.003035446	DAPs_Adipocytes_hypoxia_vs_basal	chr2	73293447.0	73293948.0	502.0	*	Promoter (<=1kb)	2.0	73290929.0	73293548.0	2620.0	2.0	1961.0	ENST00000436467.4	0.0	ENSG00000135625	EGR4	early growth response 4	chr2	73293447.0	73293948.0
chr6	138550261.0	138550762.0	chr6:138550261-138550762	-0.209408403	0.00110822	0.003035367	DAPs_Adipocytes_hypoxia_vs_basal	chr6	138550261.0	138550762.0	502.0	*	Intron (ENST00000427025.6/57224, intron 1 of 6)	6.0	138433508.0	138545711.0	112204.0	2.0	57224.0	ENST00000342260.9	-4550.0	ENSG00000135540	NHSL1	NHS like 1	chr6	138550261.0	138550762.0
chr2	157492153.0	157492654.0	chr2:157492153-157492654	-0.276368045	0.001108002	0.003034853	DAPs_Adipocytes_hypoxia_vs_basal	chr2	157492153.0	157492654.0	502.0	*	Promoter (1-2kb)	2.0	157409360.0	157491093.0	81734.0	2.0	9595.0	ENST00000715893.1	-1060.0	ENSG00000115165	CYTIP	cytohesin 1 interacting protein	chr2	157492153.0	157492654.0
chr14	70955806.0	70956307.0	chr14:70955806-70956307	-0.336501989	0.001107756	0.003034265	DAPs_Adipocytes_hypoxia_vs_basal	chr14	70955806.0	70956307.0	502.0	*	Promoter (2-3kb)	14.0	70945640.0	70959029.0	13390.0	2.0	105370557.0	ENST00000661959.1	2722.0	NA	LOC105370557	uncharacterized LOC105370557	chr14	70955806.0	70956307.0
chr2	232327039.0	232327540.0	chr2:232327039-232327540	-0.312978424	0.001107384	0.003033328	DAPs_Adipocytes_hypoxia_vs_basal	chr2	232327039.0	232327540.0	502.0	*	Promoter (<=1kb)	2.0	232328508.0	232336976.0	8469.0	1.0	129563.0	ENST00000429283.2	-968.0	ENSG00000144535	DIS3L2	DIS3 like 3'-5' exoribonuclease 2	chr2	232327039.0	232327540.0
chr7	39683450.0	39683951.0	chr7:39683450-39683951	0.277624468	0.001106815	0.003031854	DAPs_Adipocytes_hypoxia_vs_basal	chr7	39683450.0	39683951.0	502.0	*	Promoter (2-3kb)	7.0	39686687.0	39706308.0	19622.0	1.0	5898.0	ENST00000434466.1	-2736.0	ENSG00000006451	RALA	RAS like proto-oncogene A	chr7	39683450.0	39683951.0
chr16	89172537.0	89173038.0	chr16:89172537-89173038	0.29948083	0.001106682	0.003031574	DAPs_Adipocytes_hypoxia_vs_basal	chr16	89172537.0	89173038.0	502.0	*	Promoter (<=1kb)	16.0	89171767.0	89186192.0	14426.0	1.0	1013.0	ENST00000524089.1	770.0	ENSG00000129910	CDH15	cadherin 15	chr16	89172537.0	89173038.0
chr14	74552572.0	74553073.0	chr14:74552572-74553073	-0.207437771	0.00110641	0.00303091	DAPs_Adipocytes_hypoxia_vs_basal	chr14	74552572.0	74553073.0	502.0	*	Promoter (<=1kb)	14.0	74552181.0	74560048.0	7868.0	1.0	124903346.0	ENST00000554552.1	391.0	NA	LOC124903346	uncharacterized LOC124903346	chr14	74552572.0	74553073.0
chr13	83073870.0	83074371.0	chr13:83073870-83074371	0.346680332	0.001106377	0.003030904	DAPs_Adipocytes_hypoxia_vs_basal	chr13	83073870.0	83074371.0	502.0	*	Intron (ENST00000663739.1/ENST00000663739.1, intron 1 of 2)	13.0	82655405.0	82668868.0	13464.0	1.0	124903242.0	ENST00000796664.1	418465.0	ENSG00000303705	LOC124903242	uncharacterized LOC124903242	chr13	83073870.0	83074371.0
chr2	42792331.0	42792832.0	chr2:42792331-42792832	0.250580084	0.00110632	0.003030832	DAPs_Adipocytes_hypoxia_vs_basal	chr2	42792331.0	42792832.0	502.0	*	Promoter (<=1kb)	2.0	42767667.0	42792531.0	24865.0	2.0	23498.0	ENST00000404451.7	0.0	ENSG00000162882	HAAO	3-hydroxyanthranilate 3,4-dioxygenase	chr2	42792331.0	42792832.0
chr5	107456350.0	107456851.0	chr5:107456350-107456851	-0.303884392	0.001105765	0.003029561	DAPs_Adipocytes_hypoxia_vs_basal	chr5	107456350.0	107456851.0	502.0	*	Intron (ENST00000333274.11/1946, intron 1 of 4)	5.0	107427217.0	107506191.0	78975.0	2.0	1946.0	ENST00000505499.1	49340.0	ENSG00000184349	EFNA5	ephrin A5	chr5	107456350.0	107456851.0
chr5	171571619.0	171572120.0	chr5:171571619-171572120	0.383892859	0.001105751	0.003029561	DAPs_Adipocytes_hypoxia_vs_basal	chr5	171571619.0	171572120.0	502.0	*	Promoter (<=1kb)	5.0	171572176.0	171580896.0	8721.0	1.0	107986392.0	ENST00000830535.1	-56.0	NA	LOC107986392	uncharacterized LOC107986392	chr5	171571619.0	171572120.0
chr18	9905545.0	9906046.0	chr18:9905545-9906046	0.318330938	0.001105316	0.003028498	DAPs_Adipocytes_hypoxia_vs_basal	chr18	9905545.0	9906046.0	502.0	*	Distal Intergenic	18.0	9912933.0	9913583.0	651.0	2.0	124904245.0	ENST00000744158.1	7537.0	ENSG00000296998	LOC124904245	uncharacterized LOC124904245	chr18	9905545.0	9906046.0
chr4	3203394.0	3203895.0	chr4:3203394-3203895	-0.222531597	0.001105196	0.003028251	DAPs_Adipocytes_hypoxia_vs_basal	chr4	3203394.0	3203895.0	502.0	*	Intron (ENST00000680239.1/3064, intron 41 of 66)	4.0	3211912.0	3213055.0	1144.0	1.0	3064.0	ENST00000509751.1	-8017.0	ENSG00000197386	HTT	huntingtin	chr4	3203394.0	3203895.0
chr13	48518888.0	48519389.0	chr13:48518888-48519389	-0.294568466	0.001104654	0.00302685	DAPs_Adipocytes_hypoxia_vs_basal	chr13	48518888.0	48519389.0	502.0	*	Intron (ENST00000643064.1/5925, intron 1 of 1)	13.0	48531800.0	48556360.0	24561.0	1.0	124903174.0	ENST00000656210.2	-12411.0	NA	LOC124903174	uncharacterized LOC124903174	chr13	48518888.0	48519389.0
chr5	150779042.0	150779543.0	chr5:150779042-150779543	-0.252128754	0.001104565	0.003026689	DAPs_Adipocytes_hypoxia_vs_basal	chr5	150779042.0	150779543.0	502.0	*	Promoter (<=1kb)	5.0	150778805.0	150796734.0	17930.0	1.0	85027.0	ENST00000648745.1	237.0	ENSG00000256235	SMIM3	small integral membrane protein 3	chr5	150779042.0	150779543.0
chr3	21803605.0	21804106.0	chr3:21803605-21804106	-0.293105462	0.001104447	0.00302645	DAPs_Adipocytes_hypoxia_vs_basal	chr3	21803605.0	21804106.0	502.0	*	Intron (ENST00000706131.1/79750, intron 2 of 9)	3.0	21561919.0	21777776.0	215858.0	2.0	79750.0	ENST00000478967.5	-25829.0	ENSG00000151789	ZNF385D	zinc finger protein 385D	chr3	21803605.0	21804106.0
chr3	122962057.0	122962558.0	chr3:122962057-122962558	-0.359010706	0.001104227	0.003025929	DAPs_Adipocytes_hypoxia_vs_basal	chr3	122962057.0	122962558.0	502.0	*	Intron (ENST00000815300.1/ENST00000815300.1, intron 1 of 1)	3.0	122948582.0	122975370.0	26789.0	2.0	54437.0	ENST00000449546.1	12812.0	ENSG00000082684	SEMA5B	semaphorin 5B	chr3	122962057.0	122962558.0
chr8	17265278.0	17265779.0	chr8:17265278-17265779	-0.32109389	0.001103911	0.003025145	DAPs_Adipocytes_hypoxia_vs_basal	chr8	17265278.0	17265779.0	502.0	*	Exon (ENST00000519381.1/137492, exon 2 of 4)	8.0	17276436.0	17286611.0	10176.0	1.0	137492.0	ENST00000521976.1	-10657.0	ENSG00000155975	VPS37A	VPS37A subunit of ESCRT-I	chr8	17265278.0	17265779.0
chr1	215191128.0	215191629.0	chr1:215191128-215191629	-0.299758342	0.001103171	0.003023202	DAPs_Adipocytes_hypoxia_vs_basal	chr1	215191128.0	215191629.0	502.0	*	Intron (ENST00000486921.5/3776, intron 4 of 6)	1.0	215083517.0	215169265.0	85749.0	1.0	3776.0	ENST00000457122.1	107611.0	ENSG00000082482	KCNK2	potassium two pore domain channel subfamily K member 2	chr1	215191128.0	215191629.0
chr2	164151468.0	164151969.0	chr2:164151468-164151969	0.297044322	0.001103024	0.00302288	DAPs_Adipocytes_hypoxia_vs_basal	chr2	164151468.0	164151969.0	502.0	*	Intron (ENST00000429636.1/ENST00000429636.1, intron 2 of 4)	2.0	164492822.0	164497052.0	4231.0	2.0	2888.0	ENST00000497306.1	345083.0	ENSG00000115290	GRB14	growth factor receptor bound protein 14	chr2	164151468.0	164151969.0
chr10	118423750.0	118424251.0	chr10:118423750-118424251	-0.253781132	0.001102884	0.00302258	DAPs_Adipocytes_hypoxia_vs_basal	chr10	118423750.0	118424251.0	502.0	*	Distal Intergenic	10.0	118357108.0	118359203.0	2096.0	1.0	100506126.0	ENST00000445161.5	66642.0	ENSG00000232139	LINC00867	long intergenic non-protein coding RNA 867	chr10	118423750.0	118424251.0
chr20	25077567.0	25078068.0	chr20:25077567-25078068	-0.201349379	0.001102684	0.003022199	DAPs_Adipocytes_hypoxia_vs_basal	chr20	25077567.0	25078068.0	502.0	*	Promoter (<=1kb)	20.0	25076308.0	25077999.0	1692.0	2.0	30813.0	ENST00000557285.1	0.0	ENSG00000100987	VSX1	visual system homeobox 1	chr20	25077567.0	25078068.0
chr6	154427410.0	154427911.0	chr6:154427410-154427911	-0.30742011	0.001102634	0.003022145	DAPs_Adipocytes_hypoxia_vs_basal	chr6	154427410.0	154427911.0	502.0	*	Promoter (2-3kb)	6.0	154410963.0	154430495.0	19533.0	2.0	154043.0	ENST00000424998.3	2584.0	ENSG00000153721	CNKSR3	CNKSR family member 3	chr6	154427410.0	154427911.0
chr5	170681090.0	170681591.0	chr5:170681090-170681591	-0.297343633	0.001102128	0.003020925	DAPs_Adipocytes_hypoxia_vs_basal	chr5	170681090.0	170681591.0	502.0	*	Promoter (<=1kb)	5.0	170676530.0	170681403.0	4874.0	2.0	105377716.0	ENST00000662627.1	0.0	ENSG00000253591	KCNIP1-AS1	KCNIP1 antisense RNA 1	chr5	170681090.0	170681591.0
chr10	23677157.0	23677658.0	chr10:23677157-23677658	-0.333961443	0.00110199	0.00302063	DAPs_Adipocytes_hypoxia_vs_basal	chr10	23677157.0	23677658.0	502.0	*	Distal Intergenic	10.0	23694746.0	24547843.0	853098.0	1.0	56243.0	ENST00000376462.5	-17088.0	ENSG00000120549	KIAA1217	KIAA1217	chr10	23677157.0	23677658.0
chr9	684875.0	685376.0	chr9:684875-685376	0.32280219	0.001101918	0.003020515	DAPs_Adipocytes_hypoxia_vs_basal	chr9	684875.0	685376.0	502.0	*	Promoter (1-2kb)	9.0	686764.0	746099.0	59336.0	1.0	23189.0	ENST00000690372.1	-1388.0	ENSG00000107104	KANK1	KN motif and ankyrin repeat domains 1	chr9	684875.0	685376.0
chr20	11850216.0	11850717.0	chr20:11850216-11850717	-0.24634576	0.001101586	0.003019689	DAPs_Adipocytes_hypoxia_vs_basal	chr20	11850216.0	11850717.0	502.0	*	Intron (ENST00000659465.1/728450, intron 1 of 1)	20.0	11809987.0	11869034.0	59048.0	2.0	728450.0	ENST00000659465.1	18317.0	ENSG00000228422	LINC00687	long intergenic non-protein coding RNA 687	chr20	11850216.0	11850717.0
chr12	16586182.0	16586683.0	chr12:16586182-16586683	0.238582751	0.001101468	0.003019459	DAPs_Adipocytes_hypoxia_vs_basal	chr12	16586182.0	16586683.0	502.0	*	Intron (ENST00000539036.5/4257, intron 4 of 4)	12.0	16551304.0	16602196.0	50893.0	2.0	55885.0	ENST00000539534.5	15513.0	ENSG00000048540	LMO3	LIM domain only 3	chr12	16586182.0	16586683.0
chr5	72510768.0	72511269.0	chr5:72510768-72511269	0.51275388	0.001101472	0.003019459	DAPs_Adipocytes_hypoxia_vs_basal	chr5	72510768.0	72511269.0	502.0	*	Intron (ENST00000742024.1/ENST00000742024.1, intron 1 of 1)	5.0	72439903.0	72507410.0	67508.0	2.0	167465.0	ENST00000318442.6	-3358.0	ENSG00000178175	ZNF366	zinc finger protein 366	chr5	72510768.0	72511269.0
chr14	94581119.0	94581620.0	chr14:94581119-94581620	-0.260723306	0.001101261	0.003019046	DAPs_Adipocytes_hypoxia_vs_basal	chr14	94581119.0	94581620.0	502.0	*	Promoter (<=1kb)	14.0	94581391.0	94590767.0	9377.0	1.0	5104.0	ENST00000556730.1	0.0	ENSG00000188488	SERPINA5	serpin family A member 5	chr14	94581119.0	94581620.0
chr9	89751381.0	89751882.0	chr9:89751381-89751882	0.20391184	0.001101133	0.003018778	DAPs_Adipocytes_hypoxia_vs_basal	chr9	89751381.0	89751882.0	502.0	*	Intron (ENST00000718835.1/100129066, intron 5 of 5)	9.0	89767240.0	89821498.0	54259.0	1.0	101927823.0	ENST00000719097.1	-15358.0	NA	LOC101927823	uncharacterized LOC101927823	chr9	89751381.0	89751882.0
chr4	6779526.0	6780027.0	chr4:6779526-6780027	-0.220733619	0.001098434	0.003011792	DAPs_Adipocytes_hypoxia_vs_basal	chr4	6779526.0	6780027.0	502.0	*	Promoter (1-2kb)	4.0	6781375.0	6824293.0	42919.0	1.0	9778.0	ENST00000503278.1	-1348.0	ENSG00000170871	KIAA0232	KIAA0232	chr4	6779526.0	6780027.0
chr5	177023057.0	177023558.0	chr5:177023057-177023558	0.301443088	0.00109793	0.003010494	DAPs_Adipocytes_hypoxia_vs_basal	chr5	177023057.0	177023558.0	502.0	*	Promoter (<=1kb)	5.0	177022904.0	177042249.0	19346.0	1.0	23567.0	ENST00000510933.1	153.0	ENSG00000113761	ZNF346	zinc finger protein 346	chr5	177023057.0	177023558.0
chr3	170419714.0	170420215.0	chr3:170419714-170420215	0.300168771	0.001097613	0.003009742	DAPs_Adipocytes_hypoxia_vs_basal	chr3	170419714.0	170420215.0	502.0	*	Promoter (<=1kb)	3.0	170418875.0	170423742.0	4868.0	1.0	5010.0	ENST00000486429.1	839.0	ENSG00000013297	CLDN11	claudin 11	chr3	170419714.0	170420215.0
chr9	72292842.0	72293343.0	chr9:72292842-72293343	0.446715491	0.00109754	0.003009742	DAPs_Adipocytes_hypoxia_vs_basal	chr9	72292842.0	72293343.0	502.0	*	Distal Intergenic	9.0	72305219.0	72317139.0	11921.0	1.0	100507540.0	ENST00000659727.3	-11876.0	ENSG00000225434	LINC01504	long intergenic non-protein coding RNA 1504	chr9	72292842.0	72293343.0
chr9	125125412.0	125125913.0	chr9:125125412-125125913	0.29516708	0.001097272	0.003009103	DAPs_Adipocytes_hypoxia_vs_basal	chr9	125125412.0	125125913.0	502.0	*	Intron (ENST00000336505.11/286205, intron 2 of 17)	9.0	124952788.0	125143487.0	190700.0	2.0	286205.0	ENST00000477186.5	17574.0	ENSG00000173611	SCAI	suppressor of cancer cell invasion	chr9	125125412.0	125125913.0
chr9	347612.0	348113.0	chr9:347612-348113	-0.322717809	0.001097226	0.003009062	DAPs_Adipocytes_hypoxia_vs_basal	chr9	347612.0	348113.0	502.0	*	Intron (ENST00000432829.7/81704, intron 14 of 47)	9.0	366238.0	405099.0	38862.0	1.0	81704.0	ENST00000382331.6	-18125.0	ENSG00000107099	DOCK8	dedicator of cytokinesis 8	chr9	347612.0	348113.0
chr9	470771.0	471272.0	chr9:470771-471272	-0.306668593	0.00109701	0.003008634	DAPs_Adipocytes_hypoxia_vs_basal	chr9	470771.0	471272.0	502.0	*	Promoter (<=1kb)	9.0	456204.0	470816.0	14613.0	2.0	124902108.0	ENST00000593137.5	0.0	ENSG00000227155	LOC124902108	uncharacterized LOC124902108	chr9	470771.0	471272.0
chr2	51919342.0	51919843.0	chr2:51919342-51919843	0.26166698	0.001096491	0.003007459	DAPs_Adipocytes_hypoxia_vs_basal	chr2	51919342.0	51919843.0	502.0	*	Intron (ENST00000440698.1/730100, intron 7 of 10)	2.0	51976694.0	51984303.0	7610.0	2.0	105374597.0	ENST00000764464.1	64460.0	ENSG00000287344	LOC105374597	uncharacterized LOC105374597	chr2	51919342.0	51919843.0
chr10	98142323.0	98142824.0	chr10:98142323-98142824	-0.260130464	0.001095895	0.003005941	DAPs_Adipocytes_hypoxia_vs_basal	chr10	98142323.0	98142824.0	502.0	*	Intron (ENST00000370584.7/27291, intron 1 of 8)	10.0	98134657.0	98244897.0	110241.0	1.0	27291.0	ENST00000298999.8	7666.0	ENSG00000166024	R3HCC1L	R3H domain and coiled-coil containing 1 like	chr10	98142323.0	98142824.0
chr5	43947841.0	43948342.0	chr5:43947841-43948342	0.394131036	0.001095907	0.003005941	DAPs_Adipocytes_hypoxia_vs_basal	chr5	43947841.0	43948342.0	502.0	*	Distal Intergenic	5.0	43677779.0	43704744.0	26966.0	1.0	23530.0	ENST00000503059.1	270062.0	ENSG00000112992	NNT	nicotinamide nucleotide transhydrogenase	chr5	43947841.0	43948342.0
chr3	10023567.0	10024068.0	chr3:10023567-10024068	0.333318194	0.001094911	0.003003539	DAPs_Adipocytes_hypoxia_vs_basal	chr3	10023567.0	10024068.0	502.0	*	Promoter (<=1kb)	3.0	10017490.0	10023747.0	6258.0	2.0	152302.0	ENST00000433871.5	0.0	ENSG00000186162	CIDECP1	CIDEC pseudogene 1	chr3	10023567.0	10024068.0
chr8	122767062.0	122767563.0	chr8:122767062-122767563	0.33118575	0.001093458	0.003000049	DAPs_Adipocytes_hypoxia_vs_basal	chr8	122767062.0	122767563.0	502.0	*	Distal Intergenic	8.0	122777872.0	122780543.0	2672.0	2.0	124902012.0	ENST00000754713.1	12980.0	NA	ZHX2-AS1	ZHX2 antisense RNA 2	chr8	122767062.0	122767563.0
chr3	159829011.0	159829512.0	chr3:159829011-159829512	0.303523255	0.001093345	0.002999822	DAPs_Adipocytes_hypoxia_vs_basal	chr3	159829011.0	159829512.0	502.0	*	Intron (ENST00000476809.7/100505385, intron 4 of 9)	3.0	159839861.0	159897360.0	57500.0	1.0	29970.0	ENST00000445224.6	-10349.0	ENSG00000151967	SCHIP1	schwannomin interacting protein 1	chr3	159829011.0	159829512.0
chr10	62491959.0	62492460.0	chr10:62491959-62492460	-0.257418533	0.001092768	0.002998373	DAPs_Adipocytes_hypoxia_vs_basal	chr10	62491959.0	62492460.0	502.0	*	Intron (ENST00000647733.1/124902436, intron 4 of 7)	10.0	62520448.0	62672011.0	151564.0	1.0	124902436.0	ENST00000395251.5	-27988.0	ENSG00000285551	LOC124902436	talanin	chr10	62491959.0	62492460.0
chr20	22628134.0	22628635.0	chr20:22628134-22628635	-0.232299831	0.001092787	0.002998373	DAPs_Adipocytes_hypoxia_vs_basal	chr20	22628134.0	22628635.0	502.0	*	Distal Intergenic	20.0	22587517.0	22607856.0	20340.0	2.0	101929685.0	ENST00000422494.2	-20278.0	NA	LNCNEF	lncRNA neighboring enhancer of FOXA2	chr20	22628134.0	22628635.0
chr5	172958613.0	172959114.0	chr5:172958613-172959114	0.205799102	0.001092742	0.002998373	DAPs_Adipocytes_hypoxia_vs_basal	chr5	172958613.0	172959114.0	502.0	*	Promoter (<=1kb)	5.0	172958729.0	172969716.0	10988.0	1.0	51121.0	ENST00000519974.5	0.0	ENSG00000037241	RPL26L1	ribosomal protein L26 like 1	chr5	172958613.0	172959114.0
chr9	33925086.0	33925587.0	chr9:33925086-33925587	-0.240498136	0.001092497	0.002997825	DAPs_Adipocytes_hypoxia_vs_basal	chr9	33925086.0	33925587.0	502.0	*	Promoter (1-2kb)	9.0	33922262.0	33923094.0	833.0	2.0	55833.0	ENST00000684245.1	-1992.0	ENSG00000137073	UBAP2	ubiquitin associated protein 2	chr9	33925086.0	33925587.0
chr1	92863069.0	92863570.0	chr1:92863069-92863570	-0.273462571	0.001091822	0.002996096	DAPs_Adipocytes_hypoxia_vs_basal	chr1	92863069.0	92863570.0	502.0	*	Intron (ENST00000615519.4/388650, intron 2 of 4)	1.0	92842160.0	92877150.0	34991.0	2.0	388650.0	ENST00000613047.4	13580.0	ENSG00000154511	DIPK1A	divergent protein kinase domain 1A	chr1	92863069.0	92863570.0
chr10	70274600.0	70275101.0	chr10:70274600-70275101	-0.240445661	0.001091822	0.002996096	DAPs_Adipocytes_hypoxia_vs_basal	chr10	70274600.0	70275101.0	502.0	*	Intron (ENST00000277942.7/64106, intron 1 of 3)	10.0	70247329.0	70284004.0	36676.0	2.0	64106.0	ENST00000277942.7	8903.0	ENSG00000148734	NPFFR1	neuropeptide FF receptor 1	chr10	70274600.0	70275101.0
chr21	45427637.0	45428138.0	chr21:45427637-45428138	0.239325545	0.001091837	0.002996096	DAPs_Adipocytes_hypoxia_vs_basal	chr21	45427637.0	45428138.0	502.0	*	Intron (ENST00000651438.1/80781, intron 2 of 41)	21.0	45440717.0	45450600.0	9884.0	1.0	124905042.0	ENST00000814973.1	-12579.0	NA	LOC124905042	uncharacterized LOC124905042	chr21	45427637.0	45428138.0
chr8	124181360.0	124181861.0	chr8:124181360-124181861	0.365139848	0.001091763	0.002996096	DAPs_Adipocytes_hypoxia_vs_basal	chr8	124181360.0	124181861.0	502.0	*	Distal Intergenic	8.0	124111240.0	124171529.0	60290.0	2.0	157376.0	ENST00000844077.1	-9831.0	ENSG00000253868	FER1L6-AS2	FER1L6 antisense RNA 2	chr8	124181360.0	124181861.0
chr15	65270859.0	65271360.0	chr15:65270859-65271360	-0.210354934	0.00108982	0.00299122	DAPs_Adipocytes_hypoxia_vs_basal	chr15	65270859.0	65271360.0	502.0	*	Exon (ENST00000261888.10/54956, exon 2 of 6)	15.0	65234460.0	65261007.0	26548.0	2.0	54956.0	ENST00000559805.1	-9852.0	ENSG00000138617	PARP16	poly(ADP-ribose) polymerase family member 16	chr15	65270859.0	65271360.0
chr7	22864832.0	22865333.0	chr7:22864832-22865333	-0.34177799	0.001089294	0.002989858	DAPs_Adipocytes_hypoxia_vs_basal	chr7	22864832.0	22865333.0	502.0	*	Intron (ENST00000691516.2/109729180, intron 3 of 3)	7.0	22856613.0	22856686.0	74.0	1.0	692210.0	ENST00000408813.1	8219.0	ENSG00000221740	SNORD93	small nucleolar RNA, C/D box 93	chr7	22864832.0	22865333.0
chr13	51614372.0	51614873.0	chr13:51614372-51614873	0.216128686	0.001089031	0.00298922	DAPs_Adipocytes_hypoxia_vs_basal	chr13	51614372.0	51614873.0	502.0	*	Intron (ENST00000298125.7/115825, intron 1 of 11)	13.0	51584462.0	51767709.0	183248.0	1.0	115825.0	ENST00000298125.7	29910.0	ENSG00000139668	WDFY2	WD repeat and FYVE domain containing 2	chr13	51614372.0	51614873.0
chr7	151988114.0	151988615.0	chr7:151988114-151988615	-0.220057549	0.00108882	0.002988722	DAPs_Adipocytes_hypoxia_vs_basal	chr7	151988114.0	151988615.0	502.0	*	Intron (ENST00000431418.6/168391, intron 6 of 9)	7.0	151994939.0	152007944.0	13006.0	1.0	168391.0	ENST00000483959.1	-6324.0	ENSG00000106648	GALNTL5	polypeptide N-acetylgalactosaminyltransferase like 5	chr7	151988114.0	151988615.0
chr9	74554980.0	74555481.0	chr9:74554980-74555481	-0.228837975	0.001088642	0.002988314	DAPs_Adipocytes_hypoxia_vs_basal	chr9	74554980.0	74555481.0	502.0	*	Intron (ENST00000376896.8/6096, intron 1 of 9)	9.0	74485551.0	74499127.0	13577.0	2.0	103752585.0	ENST00000417576.2	-55853.0	NA	RORB-AS1	RORB antisense RNA 1	chr9	74554980.0	74555481.0
chr14	76720256.0	76720757.0	chr14:76720256-76720757	-0.276986923	0.001088226	0.002987385	DAPs_Adipocytes_hypoxia_vs_basal	chr14	76720256.0	76720757.0	502.0	*	Intron (ENST00000554926.1/105370577, intron 1 of 3)	14.0	76495363.0	76726712.0	231350.0	2.0	105370577.0	ENST00000554926.1	5955.0	NA	LOC105370577	uncharacterized LOC105370577	chr14	76720256.0	76720757.0
chr20	36142644.0	36143145.0	chr20:36142644-36143145	0.316744296	0.001088243	0.002987385	DAPs_Adipocytes_hypoxia_vs_basal	chr20	36142644.0	36143145.0	502.0	*	Intron (ENST00000202028.9/2036, intron 2 of 19)	20.0	36147334.0	36149873.0	2540.0	2.0	100130373.0	ENST00000658515.1	6728.0	NA	EPB41L1-AS1	EPB41L1 antisense RNA 1	chr20	36142644.0	36143145.0
chr14	25400563.0	25401064.0	chr14:25400563-25401064	-0.345476399	0.001087988	0.002986848	DAPs_Adipocytes_hypoxia_vs_basal	chr14	25400563.0	25401064.0	502.0	*	Distal Intergenic	14.0	25246592.0	25252134.0	5543.0	1.0	105370415.0	ENST00000837963.1	153971.0	ENSG00000309034	LOC105370415	uncharacterized LOC105370415	chr14	25400563.0	25401064.0
chr1	165828814.0	165829315.0	chr1:165828814-165829315	0.21607642	0.00108673	0.002983477	DAPs_Adipocytes_hypoxia_vs_basal	chr1	165828814.0	165829315.0	502.0	*	Promoter (1-2kb)	1.0	165827805.0	165911608.0	83804.0	1.0	7371.0	ENST00000642653.1	1009.0	ENSG00000143179	UCK2	uridine-cytidine kinase 2	chr1	165828814.0	165829315.0
chr10	112160523.0	112161024.0	chr10:112160523-112161024	-0.297922939	0.001086359	0.002982543	DAPs_Adipocytes_hypoxia_vs_basal	chr10	112160523.0	112161024.0	502.0	*	Exon (ENST00000348367.9/57678, exon 16 of 22)	10.0	112153870.0	112183710.0	29841.0	2.0	57678.0	ENST00000369425.5	22686.0	ENSG00000119927	GPAM	glycerol-3-phosphate acyltransferase, mitochondrial	chr10	112160523.0	112161024.0
chr17	8280426.0	8280927.0	chr17:8280426-8280927	-0.256899971	0.00108628	0.002982406	DAPs_Adipocytes_hypoxia_vs_basal	chr17	8280426.0	8280927.0	502.0	*	Distal Intergenic	17.0	8288654.0	8290090.0	1437.0	1.0	29098.0	ENST00000407006.8	-7727.0	ENSG00000108961	RANGRF	RAN guanine nucleotide release factor	chr17	8280426.0	8280927.0
chr6	56672102.0	56672603.0	chr6:56672102-56672603	-0.257729682	0.001086257	0.002982406	DAPs_Adipocytes_hypoxia_vs_basal	chr6	56672102.0	56672603.0	502.0	*	Intron (ENST00000312431.10/667, intron 6 of 94)	6.0	56572127.0	56693303.0	121177.0	2.0	667.0	ENST00000652573.1	20700.0	ENSG00000151914	DST	dystonin	chr6	56672102.0	56672603.0
chr12	2052705.0	2053206.0	chr12:2052705-2053206	0.249550206	0.00108575	0.002981198	DAPs_Adipocytes_hypoxia_vs_basal	chr12	2052705.0	2053206.0	502.0	*	5' UTR	12.0	1644797.0	1646533.0	1737.0	1.0	81029.0	ENST00000545747.1	407908.0	ENSG00000111186	WNT5B	Wnt family member 5B	chr12	2052705.0	2053206.0
chr22	26589123.0	26589624.0	chr22:26589123-26589624	-0.251047156	0.001085487	0.002980558	DAPs_Adipocytes_hypoxia_vs_basal	chr22	26589123.0	26589624.0	502.0	*	Promoter (<=1kb)	22.0	26541206.0	26590125.0	48920.0	2.0	8459.0	ENST00000442495.5	501.0	ENSG00000128294	TPST2	tyrosylprotein sulfotransferase 2	chr22	26589123.0	26589624.0
chr18	31933876.0	31934377.0	chr18:31933876-31934377	-0.309535603	0.001083916	0.00297649	DAPs_Adipocytes_hypoxia_vs_basal	chr18	31933876.0	31934377.0	502.0	*	Intron (ENST00000283351.10/22878, intron 1 of 28)	18.0	31913502.0	31939462.0	25961.0	2.0	22878.0	ENST00000578658.1	5085.0	ENSG00000153339	TRAPPC8	trafficking protein particle complex subunit 8	chr18	31933876.0	31934377.0
chr7	17289194.0	17289695.0	chr7:17289194-17289695	-0.259291828	0.001083701	0.002975981	DAPs_Adipocytes_hypoxia_vs_basal	chr7	17289194.0	17289695.0	502.0	*	Intron (ENST00000642825.1/196, intron 3 of 14)	7.0	17286277.0	17295261.0	8985.0	2.0	101927609.0	ENST00000448664.5	5566.0	ENSG00000237773	LOC101927609	uncharacterized LOC101927609	chr7	17289194.0	17289695.0
chr4	76540070.0	76540571.0	chr4:76540070-76540571	-0.226059102	0.001083271	0.002974964	DAPs_Adipocytes_hypoxia_vs_basal	chr4	76540070.0	76540571.0	502.0	*	Intron (ENST00000296043.7/57619, intron 1 of 10)	4.0	76555614.0	76754586.0	198973.0	1.0	57619.0	ENST00000469923.5	-15043.0	ENSG00000138771	SHROOM3	shroom family member 3	chr4	76540070.0	76540571.0
chr6	70221673.0	70222174.0	chr6:70221673-70222174	-0.277400751	0.001082112	0.002972028	DAPs_Adipocytes_hypoxia_vs_basal	chr6	70221673.0	70222174.0	502.0	*	Intron (ENST00000320755.12/1297, intron 31 of 31)	6.0	70216168.0	70236102.0	19935.0	2.0	1297.0	ENST00000682313.1	13928.0	ENSG00000112280	COL9A1	collagen type IX alpha 1 chain	chr6	70221673.0	70222174.0
chr1	201085847.0	201086348.0	chr1:201085847-201086348	-0.321164187	0.001081512	0.002970531	DAPs_Adipocytes_hypoxia_vs_basal	chr1	201085847.0	201086348.0	502.0	*	Intron (ENST00000362061.4/779, intron 7 of 43)	1.0	201095721.0	201098867.0	3147.0	1.0	124904481.0	ENST00000843828.1	-9373.0	NA	LOC124904481	uncharacterized LOC124904481	chr1	201085847.0	201086348.0
chr2	12979091.0	12979592.0	chr2:12979091-12979592	-0.213830652	0.001080591	0.00296826	DAPs_Adipocytes_hypoxia_vs_basal	chr2	12979091.0	12979592.0	502.0	*	Intron (ENST00000663507.1/100506474, intron 2 of 6)	2.0	13000787.0	13213632.0	212846.0	1.0	105373484.0	ENST00000848581.1	-21195.0	NA	LOC105373484	uncharacterized LOC105373484	chr2	12979091.0	12979592.0
chr1	6359610.0	6360111.0	chr1:6359610-6360111	-0.200467093	0.00107982	0.002966305	DAPs_Adipocytes_hypoxia_vs_basal	chr1	6359610.0	6360111.0	502.0	*	Promoter (<=1kb)	1.0	6264273.0	6359344.0	95072.0	2.0	11332.0	ENST00000377842.7	-266.0	ENSG00000097021	ACOT7	acyl-CoA thioesterase 7	chr1	6359610.0	6360111.0
chr4	23811172.0	23811673.0	chr4:23811172-23811673	-0.221504447	0.001079775	0.002966262	DAPs_Adipocytes_hypoxia_vs_basal	chr4	23811172.0	23811673.0	502.0	*	Intron (ENST00000509702.5/10891, intron 10 of 14)	4.0	23828490.0	23829671.0	1182.0	2.0	10891.0	ENST00000514479.1	17998.0	ENSG00000109819	PPARGC1A	PPARG coactivator 1 alpha	chr4	23811172.0	23811673.0
chr20	2743009.0	2743510.0	chr20:2743009-2743510	-0.295356905	0.001078658	0.002963358	DAPs_Adipocytes_hypoxia_vs_basal	chr20	2743009.0	2743510.0	502.0	*	Intron (ENST00000609451.6/57593, intron 6 of 16)	20.0	2752496.0	2760108.0	7613.0	1.0	57593.0	ENST00000481662.2	-8986.0	ENSG00000088881	EBF4	EBF family member 4	chr20	2743009.0	2743510.0
chr2	23381053.0	23381554.0	chr2:23381053-23381554	-0.256223148	0.001078554	0.002963236	DAPs_Adipocytes_hypoxia_vs_basal	chr2	23381053.0	23381554.0	502.0	*	Promoter (<=1kb)	2.0	23375364.0	23381255.0	5892.0	2.0	105374323.0	ENST00000430051.1	0.0	NA	LINC02923	long intergenic non-protein coding RNA 2923	chr2	23381053.0	23381554.0
chr6	170438316.0	170438817.0	chr6:170438316-170438817	0.40818507	0.001078436	0.002962994	DAPs_Adipocytes_hypoxia_vs_basal	chr6	170438316.0	170438817.0	502.0	*	Promoter (<=1kb)	6.0	170438362.0	170441020.0	2659.0	1.0	107986676.0	ENST00000722985.1	0.0	NA	LOC107986676	uncharacterized LOC107986676	chr6	170438316.0	170438817.0
chr11	66956796.0	66957297.0	chr11:66956796-66957297	-0.324001887	0.001077931	0.002961686	DAPs_Adipocytes_hypoxia_vs_basal	chr11	66956796.0	66957297.0	502.0	*	Promoter (1-2kb)	11.0	66952296.0	66958344.0	6049.0	2.0	5091.0	ENST00000534194.1	1047.0	ENSG00000173599	PC	pyruvate carboxylase	chr11	66956796.0	66957297.0
chr10	73625197.0	73625698.0	chr10:73625197-73625698	0.328734138	0.001077846	0.002961617	DAPs_Adipocytes_hypoxia_vs_basal	chr10	73625197.0	73625698.0	502.0	*	Promoter (<=1kb)	10.0	73497538.0	73625650.0	128113.0	2.0	159195.0	ENST00000339859.8	0.0	ENSG00000166348	USP54	ubiquitin specific peptidase 54	chr10	73625197.0	73625698.0
chr8	38793063.0	38793564.0	chr8:38793063-38793564	0.318134986	0.001077813	0.002961609	DAPs_Adipocytes_hypoxia_vs_basal	chr8	38793063.0	38793564.0	502.0	*	Intron (ENST00000519416.5/6867, intron 2 of 12)	8.0	38788361.0	38819622.0	31262.0	1.0	6867.0	ENST00000521154.1	4702.0	ENSG00000147526	TACC1	transforming acidic coiled-coil containing protein 1	chr8	38793063.0	38793564.0
chr17	77373647.0	77374148.0	chr17:77373647-77374148	-0.289572083	0.001077748	0.002961594	DAPs_Adipocytes_hypoxia_vs_basal	chr17	77373647.0	77374148.0	502.0	*	Exon (ENST00000587514.1/10801, exon 1 of 2)	17.0	77386901.0	77388546.0	1646.0	2.0	124904062.0	ENST00000669593.1	14398.0	NA	LOC124904062	uncharacterized LOC124904062	chr17	77373647.0	77374148.0
chr20	31474936.0	31475437.0	chr20:31474936-31475437	-0.320443911	0.001077517	0.00296104	DAPs_Adipocytes_hypoxia_vs_basal	chr20	31474936.0	31475437.0	502.0	*	Promoter (<=1kb)	20.0	31465471.0	31475127.0	9657.0	2.0	245937.0	ENST00000317676.3	0.0	ENSG00000180383	DEFB124	defensin beta 124	chr20	31474936.0	31475437.0
chr13	97141520.0	97142021.0	chr13:97141520-97142021	0.238034436	0.001077471	0.002960995	DAPs_Adipocytes_hypoxia_vs_basal	chr13	97141520.0	97142021.0	502.0	*	Promoter (<=1kb)	13.0	97141812.0	97147518.0	5707.0	1.0	10150.0	ENST00000821123.1	0.0	ENSG00000139793	MBNL2	muscleblind like splicing regulator 2	chr13	97141520.0	97142021.0
chr11	118602242.0	118602743.0	chr11:118602242-118602743	-0.249021627	0.001077407	0.002960901	DAPs_Adipocytes_hypoxia_vs_basal	chr11	118602242.0	118602743.0	502.0	*	3' UTR	11.0	118606440.0	118658031.0	51592.0	1.0	23187.0	ENST00000361417.6	-3697.0	ENSG00000019144	PHLDB1	pleckstrin homology like domain family B member 1	chr11	118602242.0	118602743.0
chr3	180447078.0	180447579.0	chr3:180447078-180447579	0.305935377	0.00107714	0.002960249	DAPs_Adipocytes_hypoxia_vs_basal	chr3	180447078.0	180447579.0	502.0	*	Intron (ENST00000831004.1/100505609, intron 1 of 2)	3.0	180414211.0	180422493.0	8283.0	1.0	100505609.0	ENST00000831007.1	32867.0	ENSG00000241696	LINC02053	long intergenic non-protein coding RNA 2053	chr3	180447078.0	180447579.0
chr10	117136922.0	117137423.0	chr10:117136922-117137423	0.315662441	0.001076929	0.00295975	DAPs_Adipocytes_hypoxia_vs_basal	chr10	117136922.0	117137423.0	502.0	*	Promoter (<=1kb)	10.0	117133290.0	117138270.0	4981.0	2.0	11023.0	ENST00000369206.6	847.0	ENSG00000148704	VAX1	ventral anterior homeobox 1	chr10	117136922.0	117137423.0
chr18	79485148.0	79485649.0	chr18:79485148-79485649	0.386266639	0.001076569	0.002958842	DAPs_Adipocytes_hypoxia_vs_basal	chr18	79485148.0	79485649.0	502.0	*	Intron (ENST00000253506.9/4772, intron 8 of 9)	18.0	79493396.0	79527665.0	34270.0	1.0	4772.0	ENST00000590861.1	-7747.0	ENSG00000131196	NFATC1	nuclear factor of activated T cells 1	chr18	79485148.0	79485649.0
chr11	96212445.0	96212946.0	chr11:96212445-96212946	0.341434777	0.001076125	0.002957785	DAPs_Adipocytes_hypoxia_vs_basal	chr11	96212445.0	96212946.0	502.0	*	Intron (ENST00000524717.6/84441, intron 1 of 4)	11.0	96341438.0	96341526.0	89.0	1.0	100422991.0	ENST00000582890.3	-128492.0	ENSG00000266192	MIR1260B	microRNA 1260b	chr11	96212445.0	96212946.0
chr12	31853491.0	31853992.0	chr12:31853491-31853992	-0.264665875	0.001075891	0.002957223	DAPs_Adipocytes_hypoxia_vs_basal	chr12	31853491.0	31853992.0	502.0	*	Distal Intergenic	12.0	31873195.0	31887205.0	14011.0	2.0	105369723.0	ENST00000752260.1	33213.0	ENSG00000255760	LINC02422	long intergenic non-protein coding RNA 2422	chr12	31853491.0	31853992.0
chr12	78338321.0	78338822.0	chr12:78338321-78338822	-0.277717775	0.001075758	0.00295694	DAPs_Adipocytes_hypoxia_vs_basal	chr12	78338321.0	78338822.0	502.0	*	Intron (ENST00000815134.1/105369859, intron 3 of 4)	12.0	78357316.0	78359711.0	2396.0	2.0	105369860.0	ENST00000815311.1	20889.0	ENSG00000258220	LINC02424	long intergenic non-protein coding RNA 2424	chr12	78338321.0	78338822.0
chr14	60878657.0	60879158.0	chr14:60878657-60879158	-0.211344375	0.001075281	0.002955793	DAPs_Adipocytes_hypoxia_vs_basal	chr14	60878657.0	60879158.0	502.0	*	Promoter (<=1kb)	14.0	60879714.0	60982585.0	102872.0	1.0	4331.0	ENST00000553946.1	-556.0	ENSG00000020426	MNAT1	MNAT1 component of CDK activating kinase	chr14	60878657.0	60879158.0
chr10	121069063.0	121069564.0	chr10:121069063-121069564	0.340660968	0.001075157	0.002955532	DAPs_Adipocytes_hypoxia_vs_basal	chr10	121069063.0	121069564.0	502.0	*	Intron (ENST00000824810.1/ENST00000824810.1, intron 1 of 1)	10.0	121038484.0	121077479.0	38996.0	2.0	105378521.0	ENST00000824719.1	7915.0	NA	LOC105378521	uncharacterized LOC105378521	chr10	121069063.0	121069564.0
chr9	136117780.0	136118281.0	chr9:136117780-136118281	-0.292646706	0.001074744	0.002954478	DAPs_Adipocytes_hypoxia_vs_basal	chr9	136117780.0	136118281.0	502.0	*	Promoter (<=1kb)	9.0	136116786.0	136118274.0	1489.0	2.0	90120.0	ENST00000447934.1	0.0	ENSG00000238227	TMEM250	transmembrane protein 250	chr9	136117780.0	136118281.0
chr3	15936247.0	15936748.0	chr3:15936247-15936748	-0.22109296	0.001074692	0.002954425	DAPs_Adipocytes_hypoxia_vs_basal	chr3	15936247.0	15936748.0	502.0	*	Intron (ENST00000747296.1/107986064, intron 1 of 3)	3.0	15964724.0	16137524.0	172801.0	1.0	107986064.0	ENST00000747308.1	-27976.0	NA	LOC107986064	uncharacterized LOC107986064	chr3	15936247.0	15936748.0
chr4	186792963.0	186793464.0	chr4:186792963-186793464	-0.218634052	0.001074351	0.002953643	DAPs_Adipocytes_hypoxia_vs_basal	chr4	186792963.0	186793464.0	502.0	*	Intron (ENST00000724016.1/ENST00000724016.1, intron 2 of 2)	4.0	186758763.0	186759641.0	879.0	2.0	124900875.0	ENST00000724375.1	-33322.0	ENSG00000294559	LOC124900875	uncharacterized LOC124900875	chr4	186792963.0	186793464.0
chr1	202365112.0	202365613.0	chr1:202365112-202365613	0.208813747	0.001072938	0.002949922	DAPs_Adipocytes_hypoxia_vs_basal	chr1	202365112.0	202365613.0	502.0	*	Intron (ENST00000608999.6/4660, intron 1 of 23)	1.0	202348766.0	202577299.0	228534.0	1.0	4660.0	ENST00000704899.1	16346.0	ENSG00000077157	PPP1R12B	protein phosphatase 1 regulatory subunit 12B	chr1	202365112.0	202365613.0
chr8	48788721.0	48789222.0	chr8:48788721-48789222	0.387350436	0.001072672	0.002949271	DAPs_Adipocytes_hypoxia_vs_basal	chr8	48788721.0	48789222.0	502.0	*	Promoter (<=1kb)	8.0	48789002.0	48822437.0	33436.0	1.0	105375825.0	ENST00000776635.1	0.0	NA	LOC105375825	uncharacterized LOC105375825	chr8	48788721.0	48789222.0
chr8	121884449.0	121884950.0	chr8:121884449-121884950	-0.26079412	0.001072556	0.002949034	DAPs_Adipocytes_hypoxia_vs_basal	chr8	121884449.0	121884950.0	502.0	*	Exon (ENST00000653591.1/ENST00000653591.1, exon 5 of 7)	8.0	121671751.0	121697626.0	25876.0	2.0	105375732.0	ENST00000518922.2	-186823.0	ENSG00000254209	LINC02855	long intergenic non-protein coding RNA 2855	chr8	121884449.0	121884950.0
chr4	187179390.0	187179891.0	chr4:187179390-187179891	-0.22537401	0.001072357	0.002948569	DAPs_Adipocytes_hypoxia_vs_basal	chr4	187179390.0	187179891.0	502.0	*	Distal Intergenic	4.0	187201977.0	187203614.0	1638.0	1.0	105377600.0	ENST00000503637.2	-22086.0	NA	LINC02374	long intergenic non-protein coding RNA 2374	chr4	187179390.0	187179891.0
chr12	53217185.0	53217686.0	chr12:53217185-53217686	0.323379813	0.001072269	0.002948407	DAPs_Adipocytes_hypoxia_vs_basal	chr12	53217185.0	53217686.0	502.0	*	Promoter (1-2kb)	12.0	53213940.0	53215352.0	1413.0	2.0	5916.0	ENST00000548317.1	-1833.0	ENSG00000172819	RARG	retinoic acid receptor gamma	chr12	53217185.0	53217686.0
chr9	112355404.0	112355905.0	chr9:112355404-112355905	-0.251917416	0.001071103	0.002945446	DAPs_Adipocytes_hypoxia_vs_basal	chr9	112355404.0	112355905.0	502.0	*	Distal Intergenic	9.0	112218618.0	112333653.0	115036.0	2.0	9991.0	ENST00000850864.1	-21751.0	ENSG00000119314	PTBP3	polypyrimidine tract binding protein 3	chr9	112355404.0	112355905.0
chr3	170724559.0	170725060.0	chr3:170724559-170725060	0.408310107	0.001070565	0.002944128	DAPs_Adipocytes_hypoxia_vs_basal	chr3	170724559.0	170725060.0	502.0	*	Intron (ENST00000486975.1/5010, intron 3 of 3)	3.0	170692014.0	170733921.0	41908.0	2.0	124906302.0	ENST00000660477.1	8861.0	NA	LOC124906302	uncharacterized LOC124906302	chr3	170724559.0	170725060.0
chr11	126348205.0	126348706.0	chr11:126348205-126348706	-0.315684389	0.00107053	0.002944112	DAPs_Adipocytes_hypoxia_vs_basal	chr11	126348205.0	126348706.0	502.0	*	3' UTR	11.0	126341700.0	126355557.0	13858.0	2.0	399972.0	ENST00000801034.1	6851.0	ENSG00000280832	GSEC	G-quadruplex forming sequence containing lncRNA	chr11	126348205.0	126348706.0
chr7	151426434.0	151426935.0	chr7:151426434-151426935	0.383110085	0.001070438	0.002943942	DAPs_Adipocytes_hypoxia_vs_basal	chr7	151426434.0	151426935.0	502.0	*	Distal Intergenic	7.0	151433489.0	151433639.0	151.0	2.0	100500835.0	ENST00000579424.1	6704.0	ENSG00000265810	MIR3907	microRNA 3907	chr7	151426434.0	151426935.0
chr21	5128219.0	5128720.0	chr21:5128219-5128720	0.29112608	0.001070339	0.002943766	DAPs_Adipocytes_hypoxia_vs_basal	chr21	5128219.0	5128720.0	502.0	*	Promoter (<=1kb)	21.0	5116341.0	5128369.0	12029.0	2.0	102724023.0	ENST00000620528.5	0.0	ENSG00000280071	LOC102724023	glutamine amidotransferase class 1 domain containing 3B	chr21	5128219.0	5128720.0
chr14	55580559.0	55581060.0	chr14:55580559-55581060	0.221167578	0.001069598	0.002941875	DAPs_Adipocytes_hypoxia_vs_basal	chr14	55580559.0	55581060.0	502.0	*	Promoter (<=1kb)	14.0	55576150.0	55580879.0	4730.0	2.0	100129075.0	ENST00000743882.1	0.0	ENSG00000186615	KTN1-AS1	KTN1 antisense RNA 1	chr14	55580559.0	55581060.0
chr18	27233104.0	27233605.0	chr18:27233104-27233605	-0.281898084	0.001069083	0.002940621	DAPs_Adipocytes_hypoxia_vs_basal	chr18	27233104.0	27233605.0	502.0	*	Promoter (1-2kb)	18.0	27234921.0	27288914.0	53994.0	1.0	105372037.0	ENST00000716289.1	-1316.0	NA	LINC01908	long intergenic non-protein coding RNA 1908	chr18	27233104.0	27233605.0
chr7	101237660.0	101238161.0	chr7:101237660-101238161	0.220456437	0.001068782	0.002939955	DAPs_Adipocytes_hypoxia_vs_basal	chr7	101237660.0	101238161.0	502.0	*	Promoter (<=1kb)	7.0	101233769.0	101237750.0	3982.0	2.0	24146.0	ENST00000463331.5	0.0	ENSG00000106404	CLDN15	claudin 15	chr7	101237660.0	101238161.0
chr3	197487766.0	197488267.0	chr3:197487766-197488267	0.346922383	0.001068388	0.002938952	DAPs_Adipocytes_hypoxia_vs_basal	chr3	197487766.0	197488267.0	502.0	*	Intron (ENST00000794355.1/105374308, intron 1 of 2)	3.0	197505262.0	197506986.0	1725.0	2.0	100129516.0	ENST00000608206.1	18719.0	NA	LINC02012	long intergenic non-protein coding RNA 2012	chr3	197487766.0	197488267.0
chr4	185471712.0	185472213.0	chr4:185471712-185472213	0.27424086	0.001067002	0.002935301	DAPs_Adipocytes_hypoxia_vs_basal	chr4	185471712.0	185472213.0	502.0	*	Promoter (<=1kb)	4.0	185445182.0	185471733.0	26552.0	2.0	256309.0	ENST00000307588.8	0.0	ENSG00000168491	CCDC110	coiled-coil domain containing 110	chr4	185471712.0	185472213.0
chr4	145840098.0	145840599.0	chr4:145840098-145840599	-0.297736555	0.001066792	0.002934803	DAPs_Adipocytes_hypoxia_vs_basal	chr4	145840098.0	145840599.0	502.0	*	Intron (ENST00000655597.2/152485, intron 6 of 13)	4.0	145819838.0	145845992.0	26155.0	2.0	152485.0	ENST00000509940.1	5393.0	ENSG00000151612	ZNF827	zinc finger protein 827	chr4	145840098.0	145840599.0
chr7	31933315.0	31933816.0	chr7:31933315-31933816	-0.349321471	0.001066484	0.002934119	DAPs_Adipocytes_hypoxia_vs_basal	chr7	31933315.0	31933816.0	502.0	*	Intron (ENST00000396191.6/5137, intron 2 of 17)	7.0	31865017.0	31879284.0	14268.0	2.0	5137.0	ENST00000482681.5	-54031.0	ENSG00000154678	PDE1C	phosphodiesterase 1C	chr7	31933315.0	31933816.0
chr15	88342619.0	88343120.0	chr15:88342619-88343120	-0.258081797	0.001066426	0.002934039	DAPs_Adipocytes_hypoxia_vs_basal	chr15	88342619.0	88343120.0	502.0	*	Intron (ENST00000765092.1/ENST00000765092.1, intron 3 of 3)	15.0	87876803.0	88256791.0	379989.0	2.0	4916.0	ENST00000695462.1	-85828.0	ENSG00000140538	NTRK3	neurotrophic receptor tyrosine kinase 3	chr15	88342619.0	88343120.0
chr13	21298485.0	21298986.0	chr13:21298485-21298986	0.211612289	0.001066065	0.002933209	DAPs_Adipocytes_hypoxia_vs_basal	chr13	21298485.0	21298986.0	502.0	*	Promoter (<=1kb)	13.0	21286400.0	21298709.0	12310.0	2.0	101928764.0	ENST00000753862.1	0.0	ENSG00000290911	LOC101928764	coiled-coil domain-containing protein 144B	chr13	21298485.0	21298986.0
chr4	141849739.0	141850240.0	chr4:141849739-141850240	-0.276065763	0.001065732	0.002932375	DAPs_Adipocytes_hypoxia_vs_basal	chr4	141849739.0	141850240.0	502.0	*	Distal Intergenic	4.0	141721782.0	141727984.0	6203.0	1.0	3600.0	ENST00000509249.1	127957.0	ENSG00000164136	IL15	interleukin 15	chr4	141849739.0	141850240.0
chr1	36650381.0	36650882.0	chr1:36650381-36650882	-0.263814183	0.001065694	0.002932351	DAPs_Adipocytes_hypoxia_vs_basal	chr1	36650381.0	36650882.0	502.0	*	Distal Intergenic	1.0	36692536.0	36694959.0	2424.0	2.0	105378648.0	ENST00000806866.1	44077.0	NA	LOC105378648	uncharacterized LOC105378648	chr1	36650381.0	36650882.0
chr7	6448297.0	6448798.0	chr7:6448297-6448798	0.215784827	0.001065062	0.002930691	DAPs_Adipocytes_hypoxia_vs_basal	chr7	6448297.0	6448798.0	502.0	*	Promoter (<=1kb)	7.0	6445701.0	6447971.0	2271.0	2.0	221955.0	ENST00000483716.1	-326.0	ENSG00000164535	DAGLB	diacylglycerol lipase beta	chr7	6448297.0	6448798.0
chr1	146377819.0	146378320.0	chr1:146377819-146378320	0.297318693	0.00106493	0.00293041	DAPs_Adipocytes_hypoxia_vs_basal	chr1	146377819.0	146378320.0	502.0	*	Promoter (1-2kb)	1.0	146376807.0	146376970.0	164.0	1.0	124904613.0	ENST00000615842.1	1012.0	ENSG00000273768	LOC124904613	U1 spliceosomal RNA	chr1	146377819.0	146378320.0
chr10	48805900.0	48806401.0	chr10:48805900-48806401	0.303564131	0.001063461	0.00292669	DAPs_Adipocytes_hypoxia_vs_basal	chr10	48805900.0	48806401.0	502.0	*	Exon (ENST00000325239.12/57705, exon 27 of 62)	10.0	48802738.0	48824169.0	21432.0	1.0	57705.0	ENST00000374161.7	3162.0	ENSG00000128815	WDFY4	WDFY family member 4	chr10	48805900.0	48806401.0
chr1	214364284.0	214364785.0	chr1:214364284-214364785	0.380972756	0.001062763	0.002924852	DAPs_Adipocytes_hypoxia_vs_basal	chr1	214364284.0	214364785.0	502.0	*	3' UTR	1.0	214372246.0	214376406.0	4161.0	2.0	5784.0	ENST00000473261.1	11621.0	ENSG00000152104	PTPN14	protein tyrosine phosphatase non-receptor type 14	chr1	214364284.0	214364785.0
chr12	120535021.0	120535522.0	chr12:120535021-120535522	0.390418513	0.001061993	0.002922973	DAPs_Adipocytes_hypoxia_vs_basal	chr12	120535021.0	120535522.0	502.0	*	Promoter (<=1kb)	12.0	120535426.0	120552666.0	17241.0	1.0	9921.0	ENST00000537997.1	0.0	ENSG00000022840	RNF10	ring finger protein 10	chr12	120535021.0	120535522.0
chr1	25631563.0	25632064.0	chr1:25631563-25632064	-0.305307336	0.00106179	0.002922497	DAPs_Adipocytes_hypoxia_vs_basal	chr1	25631563.0	25632064.0	502.0	*	Intron (ENST00000374332.9/57134, intron 1 of 11)	1.0	25617850.0	25784450.0	166601.0	1.0	57134.0	ENST00000263979.7	13713.0	ENSG00000117643	MAN1C1	mannosidase alpha class 1C member 1	chr1	25631563.0	25632064.0
chr13	109384466.0	109384967.0	chr13:109384466-109384967	0.418444822	0.001061617	0.0029221	DAPs_Adipocytes_hypoxia_vs_basal	chr13	109384466.0	109384967.0	502.0	*	Intron (ENST00000751145.1/ENST00000751145.1, intron 1 of 1)	13.0	109400403.0	109401641.0	1239.0	1.0	104326054.0	ENST00000439008.2	-15436.0	NA	LINC00399	long intergenic non-protein coding RNA 399	chr13	109384466.0	109384967.0
chr21	25957263.0	25957764.0	chr21:25957263-25957764	-0.202694632	0.001061489	0.00292183	DAPs_Adipocytes_hypoxia_vs_basal	chr21	25957263.0	25957764.0	502.0	*	Intron (ENST00000707132.1/351, intron 10 of 16)	21.0	25880559.0	25970517.0	89959.0	2.0	351.0	ENST00000707134.1	12753.0	ENSG00000142192	APP	amyloid beta precursor protein	chr21	25957263.0	25957764.0
chr13	51557861.0	51558362.0	chr13:51557861-51558362	0.290805781	0.001061429	0.002921826	DAPs_Adipocytes_hypoxia_vs_basal	chr13	51557861.0	51558362.0	502.0	*	Distal Intergenic	13.0	51552589.0	51552667.0	79.0	1.0	100616423.0	ENST00000577728.1	5272.0	ENSG00000266611	MIR4703	microRNA 4703	chr13	51557861.0	51558362.0
chr1	1890218.0	1890719.0	chr1:1890218-1890719	0.243612035	0.001061247	0.002921405	DAPs_Adipocytes_hypoxia_vs_basal	chr1	1890218.0	1890719.0	502.0	*	Promoter (<=1kb)	1.0	1786846.0	1890384.0	103539.0	2.0	2782.0	ENST00000703710.1	0.0	ENSG00000078369	GNB1	G protein subunit beta 1	chr1	1890218.0	1890719.0
chr20	32190249.0	32190750.0	chr20:32190249-32190750	0.307446551	0.001061209	0.002921381	DAPs_Adipocytes_hypoxia_vs_basal	chr20	32190249.0	32190750.0	502.0	*	Promoter (<=1kb)	20.0	32186477.0	32190360.0	3884.0	2.0	128854.0	ENST00000565928.2	0.0	NA	TSPY26P	testis specific protein Y-linked 26, pseudogene	chr20	32190249.0	32190750.0
chr12	115993381.0	115993882.0	chr12:115993381-115993882	-0.231024591	0.001061116	0.002921206	DAPs_Adipocytes_hypoxia_vs_basal	chr12	115993381.0	115993882.0	502.0	*	Promoter (1-2kb)	12.0	115959606.0	115991693.0	32088.0	2.0	23389.0	ENST00000648825.1	-1688.0	ENSG00000123066	MED13L	mediator complex subunit 13L	chr12	115993381.0	115993882.0
chr3	187946232.0	187946733.0	chr3:187946232-187946733	-0.336339273	0.001060965	0.002920873	DAPs_Adipocytes_hypoxia_vs_basal	chr3	187946232.0	187946733.0	502.0	*	Promoter (<=1kb)	3.0	187932764.0	187946221.0	13458.0	2.0	105374265.0	ENST00000413056.1	-11.0	NA	LOC105374265	uncharacterized LOC105374265	chr3	187946232.0	187946733.0
chr9	109742636.0	109743137.0	chr9:109742636-109743137	0.277295157	0.001060966	0.002920873	DAPs_Adipocytes_hypoxia_vs_basal	chr9	109742636.0	109743137.0	502.0	*	Intron (ENST00000674068.1/445815, intron 2 of 2)	9.0	109760350.0	109772343.0	11994.0	2.0	107987013.0	ENST00000449258.4	29206.0	ENSG00000232939	PALM2AKAP2-AS1	PALM2AKAP2 antisense RNA 1	chr9	109742636.0	109743137.0
chr2	226721536.0	226722037.0	chr2:226721536-226722037	-0.28844233	0.001060826	0.002920649	DAPs_Adipocytes_hypoxia_vs_basal	chr2	226721536.0	226722037.0	502.0	*	Distal Intergenic	2.0	226658710.0	226658793.0	84.0	2.0	100847053.0	ENST00000582265.1	-62743.0	ENSG00000263363	MIR5702	microRNA 5702	chr2	226721536.0	226722037.0
chr6	163263157.0	163263658.0	chr6:163263157-163263658	-0.249013726	0.001059501	0.002917405	DAPs_Adipocytes_hypoxia_vs_basal	chr6	163263157.0	163263658.0	502.0	*	Intron (ENST00000337019.7/135138, intron 5 of 6)	6.0	163209276.0	163305094.0	95819.0	1.0	105378095.0	ENST00000726608.1	53881.0	ENSG00000294900	LOC105378095	uncharacterized LOC105378095	chr6	163263157.0	163263658.0
chr18	63119091.0	63119592.0	chr18:63119091-63119592	-0.204343901	0.001058776	0.002915651	DAPs_Adipocytes_hypoxia_vs_basal	chr18	63119091.0	63119592.0	502.0	*	Intron (ENST00000763645.1/105372161, intron 2 of 2)	18.0	63123346.0	63138411.0	15066.0	2.0	596.0	ENST00000677635.1	18819.0	ENSG00000171791	BCL2	BCL2 apoptosis regulator	chr18	63119091.0	63119592.0
chr7	69654355.0	69654856.0	chr7:69654355-69654856	-0.266306722	0.001058598	0.0029154	DAPs_Adipocytes_hypoxia_vs_basal	chr7	69654355.0	69654856.0	502.0	*	Intron (ENST00000644939.1/26053, intron 1 of 18)	7.0	69643303.0	70194820.0	551518.0	1.0	26053.0	ENST00000476695.2	11052.0	ENSG00000158321	AUTS2	activator of transcription and developmental regulator AUTS2	chr7	69654355.0	69654856.0
chr2	207935309.0	207935810.0	chr2:207935309-207935810	-0.287942223	0.001057494	0.00291244	DAPs_Adipocytes_hypoxia_vs_basal	chr2	207935309.0	207935810.0	502.0	*	Intron (ENST00000427836.8/389072, intron 4 of 7)	2.0	207851238.0	207977450.0	126213.0	2.0	389072.0	ENST00000447645.5	41640.0	ENSG00000178385	PLEKHM3	pleckstrin homology domain containing M3	chr2	207935309.0	207935810.0
chr5	146674139.0	146674640.0	chr5:146674139-146674640	-0.262378235	0.001057383	0.002912217	DAPs_Adipocytes_hypoxia_vs_basal	chr5	146674139.0	146674640.0	502.0	*	Intron (ENST00000394411.9/5521, intron 5 of 9)	5.0	146590038.0	146600376.0	10339.0	2.0	5521.0	ENST00000512984.1	-73763.0	ENSG00000156475	PPP2R2B	protein phosphatase 2 regulatory subunit Bbeta	chr5	146674139.0	146674640.0
chr3	157132887.0	157133388.0	chr3:157132887-157133388	-0.27608222	0.001057204	0.002911804	DAPs_Adipocytes_hypoxia_vs_basal	chr3	157132887.0	157133388.0	502.0	*	Intron (ENST00000781926.1/101928236, intron 2 of 5)	3.0	157081669.0	157128595.0	46927.0	2.0	339894.0	ENST00000659739.1	-4292.0	ENSG00000243629	LINC00880	long intergenic non-protein coding RNA 880	chr3	157132887.0	157133388.0
chr6	90087944.0	90088445.0	chr6:90087944-90088445	0.331763152	0.00105692	0.002911102	DAPs_Adipocytes_hypoxia_vs_basal	chr6	90087944.0	90088445.0	502.0	*	Intron (ENST00000257749.9/60468, intron 5 of 8)	6.0	89975550.0	90062963.0	87414.0	2.0	60468.0	ENST00000695954.1	-24981.0	ENSG00000112182	BACH2	BACH transcriptional regulator 2	chr6	90087944.0	90088445.0
chr4	38684804.0	38685305.0	chr4:38684804-38685305	-0.282489206	0.001056669	0.002910492	DAPs_Adipocytes_hypoxia_vs_basal	chr4	38684804.0	38685305.0	502.0	*	Intron (ENST00000514033.1/51274, intron 2 of 3)	4.0	38625334.0	38664952.0	39619.0	2.0	79667.0	ENST00000507091.6	-19852.0	NA	KLF3-AS1	KLF3 antisense RNA 1	chr4	38684804.0	38685305.0
chr3	159645821.0	159646322.0	chr3:159645821-159646322	0.259362788	0.001054685	0.002905348	DAPs_Adipocytes_hypoxia_vs_basal	chr3	159645821.0	159646322.0	502.0	*	Intron (ENST00000639147.2/100505385, intron 3 of 3)	3.0	159732375.0	159897629.0	165255.0	1.0	29970.0	ENST00000689690.1	-86053.0	ENSG00000151967	SCHIP1	schwannomin interacting protein 1	chr3	159645821.0	159646322.0
chr6	150268143.0	150268644.0	chr6:150268143-150268644	-0.409259058	0.001054456	0.002904876	DAPs_Adipocytes_hypoxia_vs_basal	chr6	150268143.0	150268644.0	502.0	*	Promoter (1-2kb)	6.0	150269698.0	150273060.0	3363.0	1.0	105378054.0	ENST00000806632.1	-1054.0	NA	LOC105378054	uncharacterized LOC105378054	chr6	150268143.0	150268644.0
chr2	43426376.0	43426877.0	chr2:43426376-43426877	0.349044577	0.001052577	0.002899941	DAPs_Adipocytes_hypoxia_vs_basal	chr2	43426376.0	43426877.0	502.0	*	Intron (ENST00000407351.5/63892, intron 13 of 22)	2.0	43333155.0	43398058.0	64904.0	2.0	63892.0	ENST00000473004.5	-28318.0	ENSG00000115970	THADA	THADA armadillo repeat containing	chr2	43426376.0	43426877.0
chr18	27599157.0	27599658.0	chr18:27599157-27599658	-0.245165082	0.001052277	0.002899274	DAPs_Adipocytes_hypoxia_vs_basal	chr18	27599157.0	27599658.0	502.0	*	Distal Intergenic	18.0	27336379.0	27595164.0	258786.0	2.0	107985126.0	ENST00000584546.5	-3993.0	ENSG00000264151	LOC107985126	uncharacterized LOC107985126	chr18	27599157.0	27599658.0
chr18	32349691.0	32350192.0	chr18:32349691-32350192	0.281935785	0.001051555	0.002897525	DAPs_Adipocytes_hypoxia_vs_basal	chr18	32349691.0	32350192.0	502.0	*	Intron (ENST00000399218.8/64762, intron 2 of 5)	18.0	32287876.0	32331670.0	43795.0	2.0	64762.0	ENST00000578619.1	-18021.0	ENSG00000141441	GAREM1	GRB2 associated regulator of MAPK1 subtype 1	chr18	32349691.0	32350192.0
chr12	22443343.0	22443844.0	chr12:22443343-22443844	-0.208456855	0.001051391	0.002897154	DAPs_Adipocytes_hypoxia_vs_basal	chr12	22443343.0	22443844.0	502.0	*	Intron (ENST00000661495.2/105369692, intron 1 of 3)	12.0	22456971.0	22458864.0	1894.0	2.0	9847.0	ENST00000543888.1	15020.0	ENSG00000111731	C2CD5	C2 calcium dependent domain containing 5	chr12	22443343.0	22443844.0
chr7	17021121.0	17021622.0	chr7:17021121-17021622	-0.308149464	0.001050743	0.002895449	DAPs_Adipocytes_hypoxia_vs_basal	chr7	17021121.0	17021622.0	502.0	*	Exon (ENST00000766381.1/105375170, exon 3 of 3)	7.0	16990285.0	17021562.0	31278.0	1.0	105375170.0	ENST00000766387.1	30836.0	ENSG00000289189	LOC105375170	uncharacterized LOC105375170	chr7	17021121.0	17021622.0
chr1	39087015.0	39087516.0	chr1:39087015-39087516	0.401915881	0.001050151	0.002893978	DAPs_Adipocytes_hypoxia_vs_basal	chr1	39087015.0	39087516.0	502.0	*	Promoter (2-3kb)	1.0	39084382.0	39328375.0	243994.0	1.0	23499.0	ENST00000693209.1	2633.0	ENSG00000127603	MACF1	microtubule actin crosslinking factor 1	chr1	39087015.0	39087516.0
chr14	94423410.0	94423911.0	chr14:94423410-94423911	-0.297518762	0.001049693	0.002892795	DAPs_Adipocytes_hypoxia_vs_basal	chr14	94423410.0	94423911.0	502.0	*	Exon (ENST00000811349.1/ENST00000811349.1, exon 2 of 2)	14.0	94450325.0	94462638.0	12314.0	1.0	105370635.0	ENST00000811350.1	-26414.0	ENSG00000256357	LOC105370635	uncharacterized LOC105370635	chr14	94423410.0	94423911.0
chr9	76695361.0	76695862.0	chr9:76695361-76695862	-0.350890913	0.001048487	0.002889758	DAPs_Adipocytes_hypoxia_vs_basal	chr9	76695361.0	76695862.0	502.0	*	Intron (ENST00000642542.1/ENST00000642542.1, intron 1 of 1)	9.0	76611376.0	76692200.0	80825.0	2.0	158471.0	ENST00000466266.6	-3161.0	ENSG00000106772	PRUNE2	prune homolog 2 with BCH domain	chr9	76695361.0	76695862.0
chr9	134537864.0	134538365.0	chr9:134537864-134538365	0.351736879	0.001048504	0.002889758	DAPs_Adipocytes_hypoxia_vs_basal	chr9	134537864.0	134538365.0	502.0	*	Promoter (<=1kb)	9.0	134539204.0	134545246.0	6043.0	1.0	100506532.0	ENST00000745290.1	-839.0	ENSG00000228877	LOC100506532	uncharacterized LOC100506532	chr9	134537864.0	134538365.0
chr5	122770444.0	122770945.0	chr5:122770444-122770945	-0.333629971	0.001047959	0.002888416	DAPs_Adipocytes_hypoxia_vs_basal	chr5	122770444.0	122770945.0	502.0	*	Intron (ENST00000764292.1/ENST00000764292.1, intron 1 of 1)	5.0	122775079.0	122817018.0	41940.0	1.0	6643.0	ENST00000512394.5	-4134.0	ENSG00000205302	SNX2	sorting nexin 2	chr5	122770444.0	122770945.0
chr17	60743702.0	60744203.0	chr17:60743702-60744203	0.282334265	0.001047898	0.002888326	DAPs_Adipocytes_hypoxia_vs_basal	chr17	60743702.0	60744203.0	502.0	*	Intron (ENST00000588168.5/54828, intron 5 of 5)	17.0	60679458.0	61392831.0	713374.0	1.0	54828.0	ENST00000588462.5	64244.0	ENSG00000141376	BCAS3	BCAS3 microtubule associated cell migration factor	chr17	60743702.0	60744203.0
chr3	172201380.0	172201881.0	chr3:172201380-172201881	0.285129799	0.001047847	0.002888268	DAPs_Adipocytes_hypoxia_vs_basal	chr3	172201380.0	172201881.0	502.0	*	Intron (ENST00000415807.7/64778, intron 3 of 25)	3.0	172126974.0	172251456.0	124483.0	1.0	64778.0	ENST00000443501.1	74406.0	ENSG00000075420	FNDC3B	fibronectin type III domain containing 3B	chr3	172201380.0	172201881.0
chrX	17440817.0	17441318.0	chrX:17440817-17441318	-0.308766186	0.001047669	0.002887937	DAPs_Adipocytes_hypoxia_vs_basal	chrX	17440817.0	17441318.0	502.0	*	Intron (ENST00000676302.1/4810, intron 1 of 8)	23.0	17425881.0	17425954.0	74.0	1.0	100616249.0	ENST00000585270.1	14936.0	ENSG00000265465	MIR4768	microRNA 4768	chrX	17440817.0	17441318.0
chr11	14905305.0	14905806.0	chr11:14905305-14905806	0.251428223	0.001047093	0.002886668	DAPs_Adipocytes_hypoxia_vs_basal	chr11	14905305.0	14905806.0	502.0	*	Promoter (<=1kb)	11.0	14904997.0	15078636.0	173640.0	1.0	797.0	ENST00000523376.5	308.0	ENSG00000175868	CALCB	calcitonin related polypeptide beta	chr11	14905305.0	14905806.0
chr21	45040732.0	45041233.0	chr21:45040732-45041233	-0.251468379	0.001047011	0.002886602	DAPs_Adipocytes_hypoxia_vs_basal	chr21	45040732.0	45041233.0	502.0	*	Intron (ENST00000829311.1/ENST00000829311.1, intron 1 of 1)	21.0	45056008.0	45069030.0	13023.0	2.0	105372836.0	ENST00000734846.1	27797.0	NA	LOC105372836	uncharacterized LOC105372836	chr21	45040732.0	45041233.0
chr17	78822514.0	78823015.0	chr17:78822514-78823015	0.353698716	0.001046665	0.002885727	DAPs_Adipocytes_hypoxia_vs_basal	chr17	78822514.0	78823015.0	502.0	*	Promoter (1-2kb)	17.0	78818667.0	78821360.0	2694.0	2.0	57602.0	ENST00000589254.1	-1154.0	ENSG00000055483	USP36	ubiquitin specific peptidase 36	chr17	78822514.0	78823015.0
chr5	97750190.0	97750691.0	chr5:97750190-97750691	-0.329254738	0.001046532	0.00288544	DAPs_Adipocytes_hypoxia_vs_basal	chr5	97750190.0	97750691.0	502.0	*	Intron (ENST00000746241.1/102546227, intron 3 of 3)	5.0	97840757.0	97923497.0	82741.0	1.0	109729164.0	ENST00000669006.2	-90066.0	ENSG00000250331	LINC02234	long intergenic non-protein coding RNA 2234	chr5	97750190.0	97750691.0
chr10	100208563.0	100209064.0	chr10:100208563-100209064	-0.269256778	0.001046401	0.00288516	DAPs_Adipocytes_hypoxia_vs_basal	chr10	100208563.0	100209064.0	502.0	*	Intron (ENST00000370397.8/1147, intron 10 of 20)	10.0	100188367.0	100195942.0	7576.0	2.0	1147.0	ENST00000590930.5	-12621.0	ENSG00000213341	CHUK	component of inhibitor of nuclear factor kappa B kinase complex	chr10	100208563.0	100209064.0
chr2	152037677.0	152038178.0	chr2:152037677-152038178	-0.243127224	0.001046384	0.00288516	DAPs_Adipocytes_hypoxia_vs_basal	chr2	152037677.0	152038178.0	502.0	*	Intron (ENST00000539935.7/785, intron 2 of 13)	2.0	151870842.0	152048789.0	177948.0	2.0	785.0	ENST00000635743.1	10611.0	ENSG00000182389	CACNB4	calcium voltage-gated channel auxiliary subunit beta 4	chr2	152037677.0	152038178.0
chr4	25441467.0	25441968.0	chr4:25441467-25441968	-0.327632242	0.001045393	0.00288262	DAPs_Adipocytes_hypoxia_vs_basal	chr4	25441467.0	25441968.0	502.0	*	Intron (ENST00000753956.1/ENST00000753956.1, intron 1 of 2)	4.0	25415152.0	25418497.0	3346.0	1.0	29945.0	ENST00000506973.1	26315.0	ENSG00000053900	ANAPC4	anaphase promoting complex subunit 4	chr4	25441467.0	25441968.0
chrX	10574607.0	10575108.0	chrX:10574607-10575108	0.277955824	0.001044793	0.002881124	DAPs_Adipocytes_hypoxia_vs_basal	chrX	10574607.0	10575108.0	502.0	*	Promoter (1-2kb)	23.0	10566682.0	10576917.0	10236.0	2.0	4281.0	ENST00000689988.1	1809.0	ENSG00000101871	MID1	midline 1	chrX	10574607.0	10575108.0
chr1	18901045.0	18901546.0	chr1:18901045-18901546	-0.309871908	0.001043305	0.002877338	DAPs_Adipocytes_hypoxia_vs_basal	chr1	18901045.0	18901546.0	502.0	*	Promoter (<=1kb)	1.0	18902090.0	18903371.0	1282.0	1.0	124903866.0	ENST00000849229.1	-544.0	ENSG00000310349	LOC124903866	uncharacterized LOC124903866	chr1	18901045.0	18901546.0
chr3	195153076.0	195153577.0	chr3:195153076-195153577	-0.205505769	0.001043264	0.002877305	DAPs_Adipocytes_hypoxia_vs_basal	chr3	195153076.0	195153577.0	502.0	*	Promoter (<=1kb)	3.0	195069631.0	195154103.0	84473.0	2.0	152002.0	ENST00000473200.1	526.0	ENSG00000173950	XXYLT1	xyloside xylosyltransferase 1	chr3	195153076.0	195153577.0
chr17	39056736.0	39057237.0	chr17:39056736-39057237	0.239174801	0.001043225	0.002877276	DAPs_Adipocytes_hypoxia_vs_basal	chr17	39056736.0	39057237.0	502.0	*	Promoter (<=1kb)	17.0	39057015.0	39081451.0	24437.0	1.0	100131347.0	ENST00000583447.6	0.0	ENSG00000293194	RDM1P5	RDM1 pseudogene 5	chr17	39056736.0	39057237.0
chr12	58416241.0	58416742.0	chr12:58416241-58416742	0.422883205	0.001042917	0.002876507	DAPs_Adipocytes_hypoxia_vs_basal	chr12	58416241.0	58416742.0	502.0	*	Distal Intergenic	12.0	58327548.0	58336646.0	9099.0	2.0	105369787.0	ENST00000795920.1	-79595.0	NA	LOC105369787	endogenous retrovirus group K member 21 Env polyprotein	chr12	58416241.0	58416742.0
chr1	79006557.0	79007058.0	chr1:79006557-79007058	0.304718604	0.001042823	0.002876329	DAPs_Adipocytes_hypoxia_vs_basal	chr1	79006557.0	79007058.0	502.0	*	Promoter (<=1kb)	1.0	78889989.0	79006705.0	116717.0	2.0	64123.0	ENST00000640664.2	0.0	ENSG00000162618	ADGRL4	adhesion G protein-coupled receptor L4	chr1	79006557.0	79007058.0
chr2	37670848.0	37671349.0	chr2:37670848-37671349	0.332675384	0.001042772	0.002876268	DAPs_Adipocytes_hypoxia_vs_basal	chr2	37670848.0	37671349.0	502.0	*	Promoter (<=1kb)	2.0	37641944.0	37671642.0	29699.0	2.0	10602.0	ENST00000295324.4	293.0	ENSG00000163171	CDC42EP3	CDC42 effector protein 3	chr2	37670848.0	37671349.0
chr9	128724765.0	128725266.0	chr9:128724765-128725266	-0.265566142	0.001042638	0.002875976	DAPs_Adipocytes_hypoxia_vs_basal	chr9	128724765.0	128725266.0	502.0	*	Promoter (<=1kb)	9.0	128724453.0	128733194.0	8742.0	1.0	100506100.0	ENST00000795246.1	312.0	NA	ZDHHC12-DT	ZDHHC12 divergent transcript	chr9	128724765.0	128725266.0
chr3	64187036.0	64187537.0	chr3:64187036-64187537	0.263488204	0.001041338	0.002872949	DAPs_Adipocytes_hypoxia_vs_basal	chr3	64187036.0	64187537.0	502.0	*	Promoter (<=1kb)	3.0	64187544.0	64200965.0	13422.0	1.0	100874243.0	ENST00000473434.1	-7.0	ENSG00000226017	PRICKLE2-AS3	PRICKLE2 antisense RNA 3	chr3	64187036.0	64187537.0
chr2	568063.0	568564.0	chr2:568063-568564	0.447482734	0.001041173	0.002872651	DAPs_Adipocytes_hypoxia_vs_basal	chr2	568063.0	568564.0	502.0	*	Intron (ENST00000444079.1/105373352, intron 4 of 4)	2.0	558207.0	559315.0	1109.0	1.0	105373352.0	ENST00000792973.1	9856.0	ENSG00000233633	LOC105373352	uncharacterized LOC105373352	chr2	568063.0	568564.0
chr2	161796125.0	161796626.0	chr2:161796125-161796626	-0.251815852	0.001041147	0.002872651	DAPs_Adipocytes_hypoxia_vs_basal	chr2	161796125.0	161796626.0	502.0	*	Intron (ENST00000375514.9/57282, intron 3 of 26)	2.0	161624461.0	161983359.0	358899.0	1.0	57282.0	ENST00000446228.5	171664.0	ENSG00000144290	SLC4A10	solute carrier family 4 member 10	chr2	161796125.0	161796626.0
chr8	144314129.0	144314630.0	chr8:144314129-144314630	-0.359373058	0.001040763	0.00287168	DAPs_Adipocytes_hypoxia_vs_basal	chr8	144314129.0	144314630.0	502.0	*	3' UTR	8.0	144262045.0	144291438.0	29394.0	2.0	23246.0	ENST00000569669.6	-22691.0	ENSG00000261236	BOP1	BOP1 ribosomal biogenesis factor	chr8	144314129.0	144314630.0
chr1	1419959.0	1420460.0	chr1:1419959-1420460	0.206940401	0.001040724	0.002871652	DAPs_Adipocytes_hypoxia_vs_basal	chr1	1419959.0	1420460.0	502.0	*	Promoter (<=1kb)	1.0	1420245.0	1422691.0	2447.0	1.0	105378585.0	ENST00000428932.1	0.0	NA	ANKRD65-AS1	ANKRD65 antisense RNA 1	chr1	1419959.0	1420460.0
chr3	115280487.0	115280988.0	chr3:115280487-115280988	0.329743625	0.001040501	0.002871196	DAPs_Adipocytes_hypoxia_vs_basal	chr3	115280487.0	115280988.0	502.0	*	Intron (ENST00000667087.2/ENST00000667087.2, intron 7 of 7)	3.0	114347137.0	115147292.0	800156.0	2.0	26137.0	ENST00000704360.1	-133195.0	ENSG00000181722	ZBTB20	zinc finger and BTB domain containing 20	chr3	115280487.0	115280988.0
chr4	153907046.0	153907547.0	chr4:153907046-153907547	-0.297755437	0.001038305	0.002865293	DAPs_Adipocytes_hypoxia_vs_basal	chr4	153907046.0	153907547.0	502.0	*	Promoter (1-2kb)	4.0	153905467.0	153914355.0	8889.0	1.0	101927947.0	ENST00000839758.1	1579.0	NA	LOC101927947	uncharacterized LOC101927947	chr4	153907046.0	153907547.0
chr5	111550549.0	111551050.0	chr5:111550549-111551050	0.234368519	0.001037444	0.002863234	DAPs_Adipocytes_hypoxia_vs_basal	chr5	111550549.0	111551050.0	502.0	*	Intron (ENST00000666013.1/100505678, intron 1 of 4)	5.0	111517615.0	111536125.0	18511.0	1.0	105369177.0	ENST00000788598.1	32934.0	NA	LOC105369177	uncharacterized LOC105369177	chr5	111550549.0	111551050.0
chr2	38528024.0	38528525.0	chr2:38528024-38528525	0.262020883	0.001037359	0.00286308	DAPs_Adipocytes_hypoxia_vs_basal	chr2	38528024.0	38528525.0	502.0	*	Intron (ENST00000737774.1/101929596, intron 1 of 4)	2.0	38424352.0	38535363.0	111012.0	2.0	101929596.0	ENST00000737774.1	6838.0	ENSG00000231367	LINC02613	long intergenic non-protein coding RNA 2613	chr2	38528024.0	38528525.0
chr4	80122675.0	80123176.0	chr4:80122675-80123176	-0.335643293	0.001035872	0.002859294	DAPs_Adipocytes_hypoxia_vs_basal	chr4	80122675.0	80123176.0	502.0	*	Promoter (2-3kb)	4.0	80069436.0	80125454.0	56019.0	2.0	124900724.0	ENST00000506286.1	2278.0	NA	LOC124900724	uncharacterized LOC124900724	chr4	80122675.0	80123176.0
chr15	88249116.0	88249617.0	chr15:88249116-88249617	-0.24242654	0.0010358	0.002859252	DAPs_Adipocytes_hypoxia_vs_basal	chr15	88249116.0	88249617.0	502.0	*	Intron (ENST00000629765.3/4916, intron 3 of 19)	15.0	88137461.0	88252622.0	115162.0	2.0	4916.0	ENST00000559188.1	3005.0	ENSG00000140538	NTRK3	neurotrophic receptor tyrosine kinase 3	chr15	88249116.0	88249617.0
chr10	79223700.0	79224201.0	chr10:79223700-79224201	-0.282117206	0.001035639	0.002858942	DAPs_Adipocytes_hypoxia_vs_basal	chr10	79223700.0	79224201.0	502.0	*	Intron (ENST00000334512.10/57178, intron 7 of 24)	10.0	79243669.0	79291085.0	47417.0	1.0	57178.0	ENST00000472035.5	-19468.0	ENSG00000108175	ZMIZ1	zinc finger MIZ-type containing 1	chr10	79223700.0	79224201.0
chr3	40299751.0	40300252.0	chr3:40299751-40300252	0.247839265	0.001035659	0.002858942	DAPs_Adipocytes_hypoxia_vs_basal	chr3	40299751.0	40300252.0	502.0	*	Promoter (1-2kb)	3.0	40061110.0	40301326.0	240217.0	2.0	124909367.0	ENST00000657703.1	1074.0	NA	LOC124909367	uncharacterized LOC124909367	chr3	40299751.0	40300252.0
chr22	21571020.0	21571521.0	chr22:21571020-21571521	-0.294523186	0.001035551	0.002858803	DAPs_Adipocytes_hypoxia_vs_basal	chr22	21571020.0	21571521.0	502.0	*	Intron (ENST00000458578.6/7332, intron 1 of 3)	22.0	21567730.0	21624034.0	56305.0	1.0	7332.0	ENST00000496722.1	3290.0	ENSG00000185651	UBE2L3	ubiquitin conjugating enzyme E2 L3	chr22	21571020.0	21571521.0
chr3	131147456.0	131147957.0	chr3:131147456-131147957	-0.232238908	0.001035545	0.002858803	DAPs_Adipocytes_hypoxia_vs_basal	chr3	131147456.0	131147957.0	502.0	*	Intron (ENST00000510769.5/79858, intron 6 of 13)	3.0	131154870.0	131165523.0	10654.0	1.0	79858.0	ENST00000515636.1	-6913.0	ENSG00000114670	NEK11	NIMA related kinase 11	chr3	131147456.0	131147957.0
chrX	103214819.0	103215320.0	chrX:103214819-103215320	0.219775952	0.001035487	0.002858785	DAPs_Adipocytes_hypoxia_vs_basal	chrX	103214819.0	103215320.0	502.0	*	Promoter (<=1kb)	23.0	103215108.0	103217246.0	2139.0	1.0	56271.0	ENST00000372695.6	0.0	ENSG00000102409	BEX4	brain expressed X-linked 4	chrX	103214819.0	103215320.0
chr17	61810033.0	61810534.0	chr17:61810033-61810534	0.253834222	0.001034423	0.002856006	DAPs_Adipocytes_hypoxia_vs_basal	chr17	61810033.0	61810534.0	502.0	*	Intron (ENST00000682755.1/83990, intron 5 of 17)	17.0	61681480.0	61784637.0	103158.0	2.0	83990.0	ENST00000682073.1	-25396.0	ENSG00000136492	BRIP1	BRCA1 interacting DNA helicase 1	chr17	61810033.0	61810534.0
chr4	55524826.0	55525327.0	chr4:55524826-55525327	0.261431861	0.001033126	0.002852581	DAPs_Adipocytes_hypoxia_vs_basal	chr4	55524826.0	55525327.0	502.0	*	Intron (ENST00000513440.6/9575, intron 1 of 22)	4.0	55453760.0	55510066.0	56307.0	2.0	9575.0	ENST00000506747.5	-14760.0	ENSG00000134852	CLOCK	clock circadian regulator	chr4	55524826.0	55525327.0
chr8	124000457.0	124000958.0	chr8:124000457-124000958	-0.280439317	0.001033111	0.002852581	DAPs_Adipocytes_hypoxia_vs_basal	chr8	124000457.0	124000958.0	502.0	*	Intron (ENST00000522917.5/654463, intron 12 of 40)	8.0	123984138.0	124040782.0	56645.0	2.0	439941.0	ENST00000518567.1	39824.0	ENSG00000181171	FER1L6-AS1	FER1L6 antisense RNA 1	chr8	124000457.0	124000958.0
chr1	23330799.0	23331300.0	chr1:23330799-23331300	-0.329100447	0.00103233	0.002850685	DAPs_Adipocytes_hypoxia_vs_basal	chr1	23330799.0	23331300.0	502.0	*	Intron (ENST00000302271.11/10236, intron 5 of 10)	1.0	23424866.0	23428077.0	3212.0	1.0	124903875.0	ENST00000734269.1	-93566.0	NA	LOC124903875	uncharacterized LOC124903875	chr1	23330799.0	23331300.0
chr3	140863625.0	140864126.0	chr3:140863625-140864126	-0.300549923	0.001032244	0.002850619	DAPs_Adipocytes_hypoxia_vs_basal	chr3	140863625.0	140864126.0	502.0	*	Distal Intergenic	3.0	140941830.0	140979933.0	38104.0	1.0	55186.0	ENST00000446041.6	-77704.0	ENSG00000114120	SLC25A36	solute carrier family 25 member 36	chr3	140863625.0	140864126.0
chr6	16766160.0	16766661.0	chr6:16766160-16766661	0.353688508	0.001032193	0.00285056	DAPs_Adipocytes_hypoxia_vs_basal	chr6	16766160.0	16766661.0	502.0	*	Exon (ENST00000606924.2/ENST00000606924.2, exon 1 of 1)	6.0	16761960.0	16763015.0	1056.0	1.0	101928433.0	ENST00000701248.2	4200.0	NA	ATXN1-AS1	ATXN1 antisense RNA 1	chr6	16766160.0	16766661.0
chr5	96958167.0	96958668.0	chr5:96958167-96958668	0.20080153	0.001031469	0.002848874	DAPs_Adipocytes_hypoxia_vs_basal	chr5	96958167.0	96958668.0	502.0	*	Promoter (<=1kb)	5.0	96958451.0	97029036.0	70586.0	1.0	4012.0	ENST00000395770.3	0.0	ENSG00000113441	LNPEP	leucyl and cystinyl aminopeptidase	chr5	96958167.0	96958668.0
chr2	132424419.0	132424920.0	chr2:132424419-132424920	0.274508235	0.001030093	0.00284539	DAPs_Adipocytes_hypoxia_vs_basal	chr2	132424419.0	132424920.0	502.0	*	Intron (ENST00000329321.4/2863, intron 1 of 1)	2.0	132416805.0	132646582.0	229778.0	1.0	2863.0	ENST00000329321.4	7614.0	ENSG00000183840	GPR39	G protein-coupled receptor 39	chr2	132424419.0	132424920.0
chr16	21283728.0	21284229.0	chr16:21283728-21284229	0.260891553	0.001029372	0.002843476	DAPs_Adipocytes_hypoxia_vs_basal	chr16	21283728.0	21284229.0	502.0	*	Promoter (<=1kb)	16.0	21278175.0	21284104.0	5930.0	2.0	1428.0	ENST00000571358.1	0.0	ENSG00000103316	CRYM	crystallin mu	chr16	21283728.0	21284229.0
chr3	177771730.0	177772231.0	chr3:177771730-177772231	0.217587084	0.001029335	0.002843454	DAPs_Adipocytes_hypoxia_vs_basal	chr3	177771730.0	177772231.0	502.0	*	Intron (ENST00000850322.1/ENST00000850322.1, intron 2 of 2)	3.0	177750641.0	177752687.0	2047.0	1.0	100505566.0	ENST00000850259.1	21089.0	ENSG00000228221	LINC00578	long intergenic non-protein coding RNA 578	chr3	177771730.0	177772231.0
chr6	43737704.0	43738205.0	chr6:43737704-43738205	0.356268007	0.001029298	0.00284343	DAPs_Adipocytes_hypoxia_vs_basal	chr6	43737704.0	43738205.0	502.0	*	Exon (ENST00000770040.1/ENST00000770040.1, exon 2 of 4)	6.0	43770184.0	43778764.0	8581.0	1.0	7422.0	ENST00000476772.5	-31979.0	ENSG00000112715	VEGFA	vascular endothelial growth factor A	chr6	43737704.0	43738205.0
chrX	106898492.0	106898993.0	chrX:106898492-106898993	-0.322051499	0.001029203	0.002843247	DAPs_Adipocytes_hypoxia_vs_basal	chrX	106898492.0	106898993.0	502.0	*	Promoter (1-2kb)	23.0	106900164.0	106929580.0	29417.0	1.0	9075.0	ENST00000541806.6	-1171.0	ENSG00000165376	CLDN2	claudin 2	chrX	106898492.0	106898993.0
chr2	160408585.0	160409086.0	chr2:160408585-160409086	0.333251233	0.001028843	0.00284233	DAPs_Adipocytes_hypoxia_vs_basal	chr2	160408585.0	160409086.0	502.0	*	Promoter (<=1kb)	2.0	160274460.0	160408609.0	134150.0	2.0	5937.0	ENST00000409075.5	0.0	ENSG00000153250	RBMS1	RNA binding motif single stranded interacting protein 1	chr2	160408585.0	160409086.0
chr2	25204212.0	25204713.0	chr2:25204212-25204713	0.382990478	0.001028663	0.002842069	DAPs_Adipocytes_hypoxia_vs_basal	chr2	25204212.0	25204713.0	502.0	*	Promoter (<=1kb)	2.0	25204313.0	25209206.0	4894.0	1.0	106144568.0	ENST00000431650.2	0.0	ENSG00000230452	LINC01381	long intergenic non-protein coding RNA 1381	chr2	25204212.0	25204713.0
chr4	52158061.0	52158562.0	chr4:52158061-52158562	-0.205214417	0.001027422	0.002838799	DAPs_Adipocytes_hypoxia_vs_basal	chr4	52158061.0	52158562.0	502.0	*	Intron (ENST00000819017.1/ENST00000819017.1, intron 1 of 2)	4.0	52078344.0	52079900.0	1557.0	1.0	132671.0	ENST00000510549.1	79717.0	ENSG00000163071	SPATA18	spermatogenesis associated 18	chr4	52158061.0	52158562.0
chr7	70042440.0	70042941.0	chr7:70042440-70042941	-0.2204937	0.001026179	0.0028356	DAPs_Adipocytes_hypoxia_vs_basal	chr7	70042440.0	70042941.0	502.0	*	Intron (ENST00000644939.1/26053, intron 2 of 18)	7.0	69967464.0	70134571.0	167108.0	1.0	26053.0	ENST00000664521.1	74976.0	ENSG00000158321	AUTS2	activator of transcription and developmental regulator AUTS2	chr7	70042440.0	70042941.0
chr8	19665306.0	19665807.0	chr8:19665306-19665807	0.202526558	0.001026174	0.0028356	DAPs_Adipocytes_hypoxia_vs_basal	chr8	19665306.0	19665807.0	502.0	*	Intron (ENST00000332246.10/55790, intron 1 of 9)	8.0	19678539.0	19689562.0	11024.0	1.0	124901899.0	ENST00000519803.2	-12732.0	ENSG00000253270	CSGALNACT1-AS1	CSGALNACT1 antisense RNA 1	chr8	19665306.0	19665807.0
chr1	224205355.0	224205856.0	chr1:224205355-224205856	0.369211716	0.001025709	0.002834537	DAPs_Adipocytes_hypoxia_vs_basal	chr1	224205355.0	224205856.0	502.0	*	Distal Intergenic	1.0	224208740.0	224210527.0	1788.0	2.0	101927143.0	ENST00000453760.8	4671.0	ENSG00000232628	LOC101927143	uncharacterized LOC101927143	chr1	224205355.0	224205856.0
chr14	54175259.0	54175760.0	chr14:54175259-54175760	-0.337850709	0.001025168	0.002833278	DAPs_Adipocytes_hypoxia_vs_basal	chr14	54175259.0	54175760.0	502.0	*	Intron (ENST00000747857.1/105370507, intron 5 of 7)	14.0	54183671.0	54188485.0	4815.0	2.0	105370507.0	ENST00000747858.1	12725.0	NA	LOC105370507	uncharacterized LOC105370507	chr14	54175259.0	54175760.0
chr4	137819802.0	137820303.0	chr4:137819802-137820303	-0.320481901	0.001025039	0.002833078	DAPs_Adipocytes_hypoxia_vs_basal	chr4	137819802.0	137820303.0	502.0	*	Intron (ENST00000765862.1/101927414, intron 1 of 4)	4.0	137645260.0	137853669.0	208410.0	2.0	101927414.0	ENST00000765862.1	33366.0	ENSG00000250126	LOC101927414	uncharacterized LOC101927414	chr4	137819802.0	137820303.0
chr12	111444867.0	111445368.0	chr12:111444867-111445368	-0.260111404	0.001024021	0.002830501	DAPs_Adipocytes_hypoxia_vs_basal	chr12	111444867.0	111445368.0	502.0	*	Intron (ENST00000341259.7/10019, intron 2 of 7)	12.0	111452431.0	111454059.0	1629.0	2.0	6311.0	ENST00000484991.1	8691.0	ENSG00000204842	ATXN2	ataxin 2	chr12	111444867.0	111445368.0
chr6	157236123.0	157236624.0	chr6:157236123-157236624	0.348222201	0.001023416	0.002828908	DAPs_Adipocytes_hypoxia_vs_basal	chr6	157236123.0	157236624.0	502.0	*	Distal Intergenic	6.0	157240494.0	157257688.0	17195.0	1.0	105378075.0	ENST00000733282.1	-3870.0	NA	LOC105378075	uncharacterized LOC105378075	chr6	157236123.0	157236624.0
chr11	9784408.0	9784909.0	chr11:9784408-9784909	0.284181269	0.001023277	0.002828601	DAPs_Adipocytes_hypoxia_vs_basal	chr11	9784408.0	9784909.0	502.0	*	Promoter (<=1kb)	11.0	9785151.0	9791237.0	6087.0	1.0	105369149.0	ENST00000526617.1	-242.0	NA	LOC105369149	uncharacterized LOC105369149	chr11	9784408.0	9784909.0
chr6	126293874.0	126294375.0	chr6:126293874-126294375	0.249270781	0.001022631	0.002826894	DAPs_Adipocytes_hypoxia_vs_basal	chr6	126293874.0	126294375.0	502.0	*	Distal Intergenic	6.0	126340115.0	126348875.0	8761.0	1.0	387103.0	ENST00000368328.5	-45740.0	ENSG00000203760	CENPW	centromere protein W	chr6	126293874.0	126294375.0
chr5	54902668.0	54903169.0	chr5:54902668-54903169	0.327682659	0.00102258	0.002826832	DAPs_Adipocytes_hypoxia_vs_basal	chr5	54902668.0	54903169.0	502.0	*	Intron (ENST00000736672.1/ENST00000736672.1, intron 1 of 1)	5.0	54883635.0	54885093.0	1459.0	1.0	124900976.0	ENST00000736902.1	19033.0	ENSG00000289060	LOC124900976	uncharacterized LOC124900976	chr5	54902668.0	54903169.0
chr10	28721094.0	28721595.0	chr10:28721094-28721595	-0.214301454	0.001021692	0.002824454	DAPs_Adipocytes_hypoxia_vs_basal	chr10	28721094.0	28721595.0	502.0	*	Promoter (<=1kb)	10.0	28722132.0	28726273.0	4142.0	1.0	107984170.0	ENST00000760043.1	-537.0	NA	LOC107984170	uncharacterized LOC107984170	chr10	28721094.0	28721595.0
chr3	198066.0	198567.0	chr3:198066-198567	0.282144848	0.001021557	0.002824192	DAPs_Adipocytes_hypoxia_vs_basal	chr3	198066.0	198567.0	502.0	*	Promoter (<=1kb)	3.0	198014.0	213679.0	15666.0	1.0	10752.0	ENST00000486881.1	52.0	ENSG00000134121	CHL1	cell adhesion molecule L1 like	chr3	198066.0	198567.0
chr14	57502553.0	57503054.0	chr14:57502553-57503054	-0.211094686	0.001021111	0.002823084	DAPs_Adipocytes_hypoxia_vs_basal	chr14	57502553.0	57503054.0	502.0	*	Distal Intergenic	14.0	57471255.0	57493867.0	22613.0	2.0	55195.0	ENST00000530417.6	-8686.0	ENSG00000100557	CCDC198	coiled-coil domain containing 198	chr14	57502553.0	57503054.0
chr7	2529647.0	2530148.0	chr7:2529647-2530148	0.299177775	0.001020792	0.002822357	DAPs_Adipocytes_hypoxia_vs_basal	chr7	2529647.0	2530148.0	502.0	*	Promoter (2-3kb)	7.0	2527074.0	2527145.0	72.0	1.0	100616116.0	ENST00000580107.1	2573.0	ENSG00000264357	MIR4648	microRNA 4648	chr7	2529647.0	2530148.0
chrX	17608765.0	17609266.0	chrX:17608765-17609266	-0.265986392	0.001020785	0.002822357	DAPs_Adipocytes_hypoxia_vs_basal	chrX	17608765.0	17609266.0	502.0	*	Intron (ENST00000676302.1/4810, intron 1 of 8)	23.0	17635293.0	17735978.0	100686.0	1.0	4810.0	ENST00000398097.7	-26027.0	ENSG00000188158	NHS	NHS actin remodeling regulator	chrX	17608765.0	17609266.0
chr1	156151348.0	156151849.0	chr1:156151348-156151849	0.333559588	0.001019756	0.002819728	DAPs_Adipocytes_hypoxia_vs_basal	chr1	156151348.0	156151849.0	502.0	*	Promoter (1-2kb)	1.0	156150203.0	156156574.0	6372.0	1.0	64218.0	ENST00000485575.1	1145.0	ENSG00000196189	SEMA4A	semaphorin 4A	chr1	156151348.0	156151849.0
chr8	21675864.0	21676365.0	chr8:21675864-21676365	-0.232287255	0.001019339	0.002818733	DAPs_Adipocytes_hypoxia_vs_basal	chr8	21675864.0	21676365.0	502.0	*	Distal Intergenic	8.0	21693182.0	21788159.0	94978.0	2.0	2675.0	ENST00000517892.5	111794.0	ENSG00000168546	GFRA2	GDNF family receptor alpha 2	chr8	21675864.0	21676365.0
chr7	82193970.0	82194471.0	chr7:82193970-82194471	0.284876459	0.001019229	0.002818505	DAPs_Adipocytes_hypoxia_vs_basal	chr7	82193970.0	82194471.0	502.0	*	Intron (ENST00000356860.8/781, intron 3 of 38)	7.0	82050935.0	82084836.0	33902.0	2.0	781.0	ENST00000461275.1	-109134.0	ENSG00000153956	CACNA2D1	calcium voltage-gated channel auxiliary subunit alpha2delta 1	chr7	82193970.0	82194471.0
chr5	154811176.0	154811677.0	chr5:154811176-154811677	-0.241170822	0.001018736	0.002817221	DAPs_Adipocytes_hypoxia_vs_basal	chr5	154811176.0	154811677.0	502.0	*	Promoter (<=1kb)	5.0	154811388.0	154813920.0	2533.0	1.0	23367.0	ENST00000524187.1	0.0	ENSG00000155506	LARP1	La ribonucleoprotein 1, translational regulator	chr5	154811176.0	154811677.0
chr7	137893030.0	137893531.0	chr7:137893030-137893531	-0.300608126	0.001018393	0.002816428	DAPs_Adipocytes_hypoxia_vs_basal	chr7	137893030.0	137893531.0	502.0	*	Intron (ENST00000330387.11/64764, intron 8 of 11)	7.0	137912834.0	137928269.0	15436.0	2.0	64764.0	ENST00000420629.1	34738.0	ENSG00000182158	CREB3L2	cAMP responsive element binding protein 3 like 2	chr7	137893030.0	137893531.0
chr1	115608096.0	115608597.0	chr1:115608096-115608597	-0.232039881	0.001017981	0.002815445	DAPs_Adipocytes_hypoxia_vs_basal	chr1	115608096.0	115608597.0	502.0	*	Distal Intergenic	1.0	115621872.0	115622005.0	134.0	2.0	124900438.0	ENST00000384771.1	13408.0	ENSG00000207502	LOC124900438	small nucleolar RNA SNORA42/SNORA80 family	chr1	115608096.0	115608597.0
chr15	79582601.0	79583102.0	chr15:79582601-79583102	-0.23000462	0.001017731	0.002814832	DAPs_Adipocytes_hypoxia_vs_basal	chr15	79582601.0	79583102.0	502.0	*	Distal Intergenic	15.0	79466974.0	79475189.0	8216.0	2.0	105370918.0	ENST00000779567.1	-107412.0	NA	LOC105370918	uncharacterized LOC105370918	chr15	79582601.0	79583102.0
chr17	78186358.0	78186859.0	chr17:78186358-78186859	0.286096184	0.001017367	0.002814138	DAPs_Adipocytes_hypoxia_vs_basal	chr17	78186358.0	78186859.0	502.0	*	Promoter (<=1kb)	17.0	78175069.0	78187021.0	11953.0	2.0	7083.0	ENST00000592126.1	162.0	ENSG00000167900	TK1	thymidine kinase 1	chr17	78186358.0	78186859.0
chr2	192126860.0	192127361.0	chr2:192126860-192127361	-0.288435889	0.001017303	0.002814037	DAPs_Adipocytes_hypoxia_vs_basal	chr2	192126860.0	192127361.0	502.0	*	Intron (ENST00000392314.5/23671, intron 4 of 9)	2.0	192176743.0	192194524.0	17782.0	2.0	23671.0	ENST00000409056.3	67163.0	ENSG00000144339	TMEFF2	transmembrane protein with EGF like and two follistatin like domains 2	chr2	192126860.0	192127361.0
chr20	16444001.0	16444502.0	chr20:16444001-16444502	0.262077051	0.00101656	0.002812138	DAPs_Adipocytes_hypoxia_vs_basal	chr20	16444001.0	16444502.0	502.0	*	Intron (ENST00000636835.1/55614, intron 12 of 24)	20.0	16379750.0	16404867.0	25118.0	2.0	55614.0	ENST00000450176.1	-39134.0	ENSG00000089177	KIF16B	kinesin family member 16B	chr20	16444001.0	16444502.0
chr5	39648066.0	39648567.0	chr5:39648066-39648567	-0.326516543	0.001015819	0.002810324	DAPs_Adipocytes_hypoxia_vs_basal	chr5	39648066.0	39648567.0	502.0	*	Distal Intergenic	5.0	39520416.0	39563601.0	43186.0	1.0	101926940.0	ENST00000821778.1	127650.0	ENSG00000271334	LINC02104	long intergenic non-protein coding RNA 2104	chr5	39648066.0	39648567.0
chr14	52117359.0	52117860.0	chr14:52117359-52117860	0.333425199	0.001015498	0.002809515	DAPs_Adipocytes_hypoxia_vs_basal	chr14	52117359.0	52117860.0	502.0	*	Exon (ENST00000554418.1/ENST00000554418.1, exon 1 of 1)	14.0	52111118.0	52125357.0	14240.0	2.0	105370498.0	ENST00000726401.1	7497.0	NA	LINC02319	long intergenic non-protein coding RNA 2319	chr14	52117359.0	52117860.0
chrX	20742038.0	20742539.0	chrX:20742038-20742539	0.291900028	0.001014355	0.002806741	DAPs_Adipocytes_hypoxia_vs_basal	chrX	20742038.0	20742539.0	502.0	*	Distal Intergenic	23.0	20607431.0	20727047.0	119617.0	2.0	124905257.0	ENST00000816873.1	-14991.0	NA	LOC124905257	uncharacterized LOC124905257	chrX	20742038.0	20742539.0
chr4	20408481.0	20408982.0	chr4:20408481-20408982	0.310560818	0.001014259	0.002806553	DAPs_Adipocytes_hypoxia_vs_basal	chr4	20408481.0	20408982.0	502.0	*	Intron (ENST00000504154.6/9353, intron 4 of 36)	4.0	20392169.0	20394767.0	2599.0	1.0	100505893.0	ENST00000728681.1	16312.0	ENSG00000248228	SLIT2-IT1	SLIT2 intronic transcript 1	chr4	20408481.0	20408982.0
chr11	124793609.0	124794110.0	chr11:124793609-124794110	-0.35707602	0.001013978	0.002805931	DAPs_Adipocytes_hypoxia_vs_basal	chr11	124793609.0	124794110.0	502.0	*	Intron (ENST00000374979.8/79684, intron 1 of 3)	11.0	124774804.0	124800364.0	25561.0	2.0	79684.0	ENST00000634413.1	6254.0	ENSG00000120458	MSANTD2	Myb/SANT DNA binding domain containing 2	chr11	124793609.0	124794110.0
chr6	39568841.0	39569342.0	chr6:39568841-39569342	0.324712867	0.001013667	0.002805149	DAPs_Adipocytes_hypoxia_vs_basal	chr6	39568841.0	39569342.0	502.0	*	Intron (ENST00000458470.5/221458, intron 7 of 18)	6.0	39583175.0	39596260.0	13086.0	2.0	221458.0	ENST00000441975.2	26918.0	ENSG00000164627	KIF6	kinesin family member 6	chr6	39568841.0	39569342.0
chr13	28324140.0	28324641.0	chr13:28324140-28324641	-0.247772392	0.001013432	0.002804577	DAPs_Adipocytes_hypoxia_vs_basal	chr13	28324140.0	28324641.0	502.0	*	Promoter (1-2kb)	13.0	28303134.0	28322633.0	19500.0	2.0	2321.0	ENST00000543394.2	-1507.0	ENSG00000102755	FLT1	fms related receptor tyrosine kinase 1	chr13	28324140.0	28324641.0
chr8	17610876.0	17611377.0	chr8:17610876-17611377	0.246207761	0.001013176	0.002804023	DAPs_Adipocytes_hypoxia_vs_basal	chr8	17610876.0	17611377.0	502.0	*	Promoter (<=1kb)	8.0	17604667.0	17610269.0	5603.0	2.0	107986919.0	ENST00000660331.1	-607.0	NA	LOC107986919	uncharacterized LOC107986919	chr8	17610876.0	17611377.0
chr9	111356590.0	111357091.0	chr9:111356590-111357091	0.213729118	0.001012837	0.002803164	DAPs_Adipocytes_hypoxia_vs_basal	chr9	111356590.0	111357091.0	502.0	*	Distal Intergenic	9.0	111365554.0	111370604.0	5051.0	2.0	23392.0	ENST00000465499.1	13513.0	ENSG00000136813	ECPAS	Ecm29 proteasome adaptor and scaffold	chr9	111356590.0	111357091.0
chr21	34336187.0	34336688.0	chr21:34336187-34336688	-0.314139689	0.001012437	0.002802135	DAPs_Adipocytes_hypoxia_vs_basal	chr21	34336187.0	34336688.0	502.0	*	Intron (ENST00000362077.5/64968, intron 5 of 6)	21.0	34364006.0	34371381.0	7376.0	1.0	9992.0	ENST00000290310.4	-27318.0	ENSG00000159197	KCNE2	potassium voltage-gated channel subfamily E regulatory subunit 2	chr21	34336187.0	34336688.0
chr1	19790023.0	19790524.0	chr1:19790023-19790524	-0.277849016	0.001012398	0.002802104	DAPs_Adipocytes_hypoxia_vs_basal	chr1	19790023.0	19790524.0	502.0	*	Intron (ENST00000375127.5/255104, intron 1 of 15)	1.0	19682240.0	19799344.0	117105.0	2.0	255104.0	ENST00000375127.5	8820.0	ENSG00000162542	TMCO4	transmembrane and coiled-coil domains 4	chr1	19790023.0	19790524.0
chr2	37384224.0	37384725.0	chr2:37384224-37384725	-0.22925505	0.001012231	0.002801719	DAPs_Adipocytes_hypoxia_vs_basal	chr2	37384224.0	37384725.0	502.0	*	Promoter (<=1kb)	2.0	37375270.0	37384446.0	9177.0	2.0	107985868.0	ENST00000739820.1	0.0	NA	LOC107985868	uncharacterized LOC107985868	chr2	37384224.0	37384725.0
chr6	110325153.0	110325654.0	chr6:110325153-110325654	-0.30788822	0.001010984	0.002798579	DAPs_Adipocytes_hypoxia_vs_basal	chr6	110325153.0	110325654.0	502.0	*	Intron (ENST00000338882.5/728464, intron 1 of 4)	6.0	110341973.0	110354563.0	12591.0	1.0	102724586.0	ENST00000666440.1	-16319.0	NA	LOC102724586	uncharacterized LOC102724586	chr6	110325153.0	110325654.0
chr1	66563374.0	66563875.0	chr1:66563374-66563875	0.506015382	0.001010745	0.002797994	DAPs_Adipocytes_hypoxia_vs_basal	chr1	66563374.0	66563875.0	502.0	*	Intron (ENST00000682707.1/84251, intron 2 of 22)	1.0	66534213.0	66748987.0	214775.0	1.0	84251.0	ENST00000683067.1	29161.0	ENSG00000118473	SGIP1	SH3GL interacting endocytic adaptor 1	chr1	66563374.0	66563875.0
chr12	111670336.0	111670837.0	chr12:111670336-111670837	-0.267660575	0.001010404	0.002797128	DAPs_Adipocytes_hypoxia_vs_basal	chr12	111670336.0	111670837.0	502.0	*	Promoter (2-3kb)	12.0	111644339.0	111673311.0	28973.0	2.0	8315.0	ENST00000547043.1	2474.0	ENSG00000089234	BRAP	BRCA1 associated protein	chr12	111670336.0	111670837.0
chr10	67664888.0	67665389.0	chr10:67664888-67665389	0.325911067	0.001009256	0.002794417	DAPs_Adipocytes_hypoxia_vs_basal	chr10	67664888.0	67665389.0	502.0	*	Promoter (<=1kb)	10.0	66924566.0	67665570.0	741005.0	2.0	29119.0	ENST00000682166.1	181.0	ENSG00000183230	CTNNA3	catenin alpha 3	chr10	67664888.0	67665389.0
chr8	124599863.0	124600364.0	chr8:124599863-124600364	0.389196824	0.001009027	0.002793936	DAPs_Adipocytes_hypoxia_vs_basal	chr8	124599863.0	124600364.0	502.0	*	Intron (ENST00000518547.6/9788, intron 3 of 13)	8.0	124589665.0	124619479.0	29815.0	2.0	9788.0	ENST00000519671.1	19115.0	ENSG00000170873	MTSS1	MTSS I-BAR domain containing 1	chr8	124599863.0	124600364.0
chr1	156247876.0	156248377.0	chr1:156247876-156248377	-0.432826959	0.001008493	0.002792536	DAPs_Adipocytes_hypoxia_vs_basal	chr1	156247876.0	156248377.0	502.0	*	Promoter (<=1kb)	1.0	156244774.0	156248014.0	3241.0	2.0	79957.0	ENST00000480773.5	0.0	ENSG00000160781	PAQR6	progestin and adipoQ receptor family member 6	chr1	156247876.0	156248377.0
chr2	85887574.0	85888075.0	chr2:85887574-85888075	-0.298634219	0.001008428	0.002792435	DAPs_Adipocytes_hypoxia_vs_basal	chr2	85887574.0	85888075.0	502.0	*	Promoter (<=1kb)	2.0	85839149.0	85887580.0	48432.0	2.0	8869.0	ENST00000393805.6	0.0	ENSG00000115525	ST3GAL5	ST3 beta-galactoside alpha-2,3-sialyltransferase 5	chr2	85887574.0	85888075.0
chr9	76921101.0	76921602.0	chr9:76921101-76921602	0.214325801	0.001008309	0.002792182	DAPs_Adipocytes_hypoxia_vs_basal	chr9	76921101.0	76921602.0	502.0	*	Distal Intergenic	9.0	76611376.0	76906114.0	294739.0	2.0	158471.0	ENST00000376718.8	-14987.0	ENSG00000106772	PRUNE2	prune homolog 2 with BCH domain	chr9	76921101.0	76921602.0
chr2	38517227.0	38517728.0	chr2:38517227-38517728	-0.372751776	0.001008103	0.002791688	DAPs_Adipocytes_hypoxia_vs_basal	chr2	38517227.0	38517728.0	502.0	*	Promoter (1-2kb)	2.0	38458637.0	38515934.0	57298.0	2.0	101929596.0	ENST00000413227.2	-1293.0	ENSG00000231367	LINC02613	long intergenic non-protein coding RNA 2613	chr2	38517227.0	38517728.0
chr16	4585364.0	4585865.0	chr16:4585364-4585865	-0.298652041	0.001007312	0.002789731	DAPs_Adipocytes_hypoxia_vs_basal	chr16	4585364.0	4585865.0	502.0	*	Intron (ENST00000444310.5/342346, intron 7 of 15)	16.0	4609831.0	4614402.0	4572.0	2.0	124402.0	ENST00000591113.1	28537.0	ENSG00000153443	UBALD1	UBA like domain containing 1	chr16	4585364.0	4585865.0
chr17	2524149.0	2524650.0	chr17:2524149-2524650	-0.247389599	0.001007232	0.002789588	DAPs_Adipocytes_hypoxia_vs_basal	chr17	2524149.0	2524650.0	502.0	*	Intron (ENST00000766426.1/ENST00000766426.1, intron 1 of 1)	17.0	2416058.0	2511891.0	95834.0	2.0	79066.0	ENST00000571669.6	-12258.0	ENSG00000127804	METTL16	methyltransferase 16, RNA N6-adenosine	chr17	2524149.0	2524650.0
chr21	17924940.0	17925441.0	chr21:17924940-17925441	-0.321993561	0.001007092	0.002789277	DAPs_Adipocytes_hypoxia_vs_basal	chr21	17924940.0	17925441.0	502.0	*	Intron (ENST00000400128.5/140578, intron 2 of 6)	21.0	17929089.0	17931196.0	2108.0	2.0	124905000.0	ENST00000814302.1	5755.0	ENSG00000305950	LOC124905000	uncharacterized LOC124905000	chr21	17924940.0	17925441.0
chr6	143701777.0	143702278.0	chr6:143701777-143702278	-0.222561571	0.0010068	0.002788547	DAPs_Adipocytes_hypoxia_vs_basal	chr6	143701777.0	143702278.0	502.0	*	Intron (ENST00000367584.8/9749, intron 1 of 11)	6.0	143678173.0	143712336.0	34164.0	1.0	9749.0	ENST00000545919.1	23604.0	ENSG00000112419	PHACTR2	phosphatase and actin regulator 2	chr6	143701777.0	143702278.0
chr7	78178244.0	78178745.0	chr7:78178244-78178745	-0.303888782	0.001006408	0.002787614	DAPs_Adipocytes_hypoxia_vs_basal	chr7	78178244.0	78178745.0	502.0	*	Promoter (<=1kb)	7.0	78158207.0	78178067.0	19861.0	2.0	9863.0	ENST00000522342.3	-177.0	ENSG00000187391	MAGI2	membrane associated guanylate kinase, WW and PDZ domain containing 2	chr7	78178244.0	78178745.0
chr7	128448853.0	128449354.0	chr7:128448853-128449354	-0.336145362	0.001005532	0.002785265	DAPs_Adipocytes_hypoxia_vs_basal	chr7	128448853.0	128449354.0	502.0	*	Intron (ENST00000784862.1/ENST00000784862.1, intron 2 of 2)	7.0	128455840.0	128493859.0	38020.0	1.0	55798.0	ENST00000462662.1	-6486.0	ENSG00000165055	METTL2B	methyltransferase 2B, tRNA N3-cytidine	chr7	128448853.0	128449354.0
chr1	93670073.0	93670574.0	chr1:93670073-93670574	-0.279774235	0.001005348	0.002784911	DAPs_Adipocytes_hypoxia_vs_basal	chr1	93670073.0	93670574.0	502.0	*	Intron (ENST00000260502.11/8412, intron 2 of 11)	1.0	93561794.0	93681370.0	119577.0	2.0	8412.0	ENST00000370243.1	10796.0	ENSG00000137936	BCAR3	BCAR3 adaptor protein, NSP family member	chr1	93670073.0	93670574.0
chr1	6922556.0	6923057.0	chr1:6922556-6923057	0.32963998	0.001005171	0.002784499	DAPs_Adipocytes_hypoxia_vs_basal	chr1	6922556.0	6923057.0	502.0	*	Intron (ENST00000303635.12/23261, intron 3 of 22)	1.0	6874056.0	6887842.0	13787.0	1.0	23261.0	ENST00000467267.1	48500.0	ENSG00000171735	CAMTA1	calmodulin binding transcription activator 1	chr1	6922556.0	6923057.0
chr15	77659656.0	77660157.0	chr15:77659656-77660157	-0.217921739	0.001004251	0.002782258	DAPs_Adipocytes_hypoxia_vs_basal	chr15	77659656.0	77660157.0	502.0	*	Promoter (<=1kb)	15.0	77659994.0	77668074.0	8081.0	1.0	101929478.0	ENST00000726053.1	0.0	ENSG00000259281	LINGO1-AS2	LINGO1 antisense RNA 2	chr15	77659656.0	77660157.0
chr1	203506732.0	203507233.0	chr1:203506732-203507233	-0.239275812	0.001003424	0.002780046	DAPs_Adipocytes_hypoxia_vs_basal	chr1	203506732.0	203507233.0	502.0	*	Intron (ENST00000448911.2/26254, intron 7 of 7)	1.0	203512967.0	203514515.0	1549.0	1.0	124904488.0	ENST00000760081.1	-5734.0	NA	LOC124904488	uncharacterized LOC124904488	chr1	203506732.0	203507233.0
chr12	70290099.0	70290600.0	chr12:70290099-70290600	-0.22118572	0.001003254	0.002779652	DAPs_Adipocytes_hypoxia_vs_basal	chr12	70290099.0	70290600.0	502.0	*	Intron (ENST00000547780.5/4848, intron 3 of 3)	12.0	70278132.0	70338568.0	60437.0	1.0	4848.0	ENST00000548599.5	11967.0	ENSG00000111596	CNOT2	CCR4-NOT transcription complex subunit 2	chr12	70290099.0	70290600.0
chr6	117920067.0	117920568.0	chr6:117920067-117920568	-0.349422447	0.001002984	0.002779019	DAPs_Adipocytes_hypoxia_vs_basal	chr6	117920067.0	117920568.0	502.0	*	Intron (ENST00000360388.9/222553, intron 1 of 7)	6.0	117907264.0	118317671.0	410408.0	1.0	222553.0	ENST00000360388.9	12803.0	ENSG00000196376	SLC35F1	solute carrier family 35 member F1	chr6	117920067.0	117920568.0
chr9	127974873.0	127975374.0	chr9:127974873-127975374	-0.203756023	0.001002998	0.002779019	DAPs_Adipocytes_hypoxia_vs_basal	chr9	127974873.0	127975374.0	502.0	*	Intron (ENST00000373095.6/399665, intron 1 of 10)	9.0	127953269.0	127980078.0	26810.0	2.0	399665.0	ENST00000493175.1	4704.0	ENSG00000167106	EEIG1	estrogen-induced osteoclastogenesis regulator 1	chr9	127974873.0	127975374.0
chr2	207926108.0	207926609.0	chr2:207926108-207926609	-0.205952216	0.001002775	0.002778555	DAPs_Adipocytes_hypoxia_vs_basal	chr2	207926108.0	207926609.0	502.0	*	Intron (ENST00000427836.8/389072, intron 5 of 7)	2.0	207851238.0	207977450.0	126213.0	2.0	389072.0	ENST00000447645.5	50841.0	ENSG00000178385	PLEKHM3	pleckstrin homology domain containing M3	chr2	207926108.0	207926609.0
chr7	139723357.0	139723858.0	chr7:139723357-139723858	0.20631795	0.001002629	0.002778229	DAPs_Adipocytes_hypoxia_vs_basal	chr7	139723357.0	139723858.0	502.0	*	Intron (ENST00000406875.8/28996, intron 1 of 14)	7.0	139583524.0	139717013.0	133490.0	2.0	28996.0	ENST00000342645.7	-6344.0	ENSG00000064393	HIPK2	homeodomain interacting protein kinase 2	chr7	139723357.0	139723858.0
chr16	56409110.0	56409611.0	chr16:56409110-56409611	-0.228540274	0.001002597	0.002778218	DAPs_Adipocytes_hypoxia_vs_basal	chr16	56409110.0	56409611.0	502.0	*	Exon (ENST00000563090.1/ENST00000563090.1, exon 1 of 2)	16.0	56361560.0	56403117.0	41558.0	2.0	267.0	ENST00000492830.5	-5993.0	ENSG00000159461	AMFR	autocrine motility factor receptor	chr16	56409110.0	56409611.0
chr21	44304877.0	44305378.0	chr21:44304877-44305378	-0.354941382	0.001001785	0.002776198	DAPs_Adipocytes_hypoxia_vs_basal	chr21	44304877.0	44305378.0	502.0	*	Promoter (<=1kb)	21.0	44305194.0	44313954.0	8761.0	1.0	5211.0	ENST00000491298.1	0.0	ENSG00000141959	PFKL	phosphofructokinase, liver type	chr21	44304877.0	44305378.0
chr1	93615701.0	93616202.0	chr1:93615701-93616202	0.368130156	0.001000053	0.002771552	DAPs_Adipocytes_hypoxia_vs_basal	chr1	93615701.0	93616202.0	502.0	*	Promoter (1-2kb)	1.0	93561786.0	93614097.0	52312.0	2.0	8412.0	ENST00000370247.7	-1604.0	ENSG00000137936	BCAR3	BCAR3 adaptor protein, NSP family member	chr1	93615701.0	93616202.0
chr11	77594141.0	77594642.0	chr11:77594141-77594642	-0.330703187	0.000999313	0.002769733	DAPs_Adipocytes_hypoxia_vs_basal	chr11	77594141.0	77594642.0	502.0	*	Intron (ENST00000528638.1/282679, intron 2 of 3)	11.0	77589953.0	77610356.0	20404.0	1.0	282679.0	ENST00000313578.4	4188.0	ENSG00000178301	AQP11	aquaporin 11	chr11	77594141.0	77594642.0
chr18	36702343.0	36702844.0	chr18:36702343-36702844	-0.228216786	0.000999169	0.002769411	DAPs_Adipocytes_hypoxia_vs_basal	chr18	36702343.0	36702844.0	502.0	*	Intron (ENST00000590592.6/80206, intron 17 of 28)	18.0	36692976.0	36717971.0	24996.0	1.0	80206.0	ENST00000587493.1	9367.0	ENSG00000134775	FHOD3	formin homology 2 domain containing 3	chr18	36702343.0	36702844.0
chr16	54922919.0	54923420.0	chr16:54922919-54923420	0.289931413	0.000999083	0.002769251	DAPs_Adipocytes_hypoxia_vs_basal	chr16	54922919.0	54923420.0	502.0	*	Promoter (<=1kb)	16.0	54918933.0	54924224.0	5292.0	2.0	643911.0	ENST00000750717.1	804.0	ENSG00000245694	CRNDE	colorectal neoplasia differentially expressed	chr16	54922919.0	54923420.0
chr1	82091725.0	82092226.0	chr1:82091725-82092226	-0.245754981	0.000998218	0.002767075	DAPs_Adipocytes_hypoxia_vs_basal	chr1	82091725.0	82092226.0	502.0	*	Distal Intergenic	1.0	81988392.0	81990709.0	2318.0	1.0	23266.0	ENST00000464551.1	103333.0	ENSG00000117114	ADGRL2	adhesion G protein-coupled receptor L2	chr1	82091725.0	82092226.0
chr16	79874564.0	79875065.0	chr16:79874564-79875065	-0.298192096	0.000998243	0.002767075	DAPs_Adipocytes_hypoxia_vs_basal	chr16	79874564.0	79875065.0	502.0	*	Distal Intergenic	16.0	79797826.0	79827185.0	29360.0	2.0	104266962.0	ENST00000567966.2	-47379.0	ENSG00000261082	LINC01228	long intergenic non-protein coding RNA 1228	chr16	79874564.0	79875065.0
chr3	132804451.0	132804952.0	chr3:132804451-132804952	0.28908621	0.000997723	0.002765943	DAPs_Adipocytes_hypoxia_vs_basal	chr3	132804451.0	132804952.0	502.0	*	Intron (ENST00000504440.1/348808, intron 5 of 10)	3.0	132855093.0	132874211.0	19119.0	1.0	348808.0	ENST00000815293.1	-50141.0	ENSG00000248724	NPHP3-AS1	NPHP3 antisense RNA 1	chr3	132804451.0	132804952.0
chrX	71493125.0	71493626.0	chrX:71493125-71493626	-0.20604066	0.000997324	0.002764989	DAPs_Adipocytes_hypoxia_vs_basal	chrX	71493125.0	71493626.0	502.0	*	Promoter (<=1kb)	23.0	71492083.0	71492928.0	846.0	2.0	27160.0	ENST00000359239.3	-197.0	ENSG00000293133	INGX	inhibitor of growth family, X-linked (pseudogene)	chrX	71493125.0	71493626.0
chr17	4986913.0	4987414.0	chr17:4986913-4987414	0.303149575	0.000996885	0.002763926	DAPs_Adipocytes_hypoxia_vs_basal	chr17	4986913.0	4987414.0	502.0	*	Promoter (<=1kb)	17.0	4987057.0	4992170.0	5114.0	1.0	101927979.0	ENST00000717674.1	0.0	NA	CAMTA2-AS1	CAMTA2 antisense RNA 1	chr17	4986913.0	4987414.0
chr3	25820369.0	25820870.0	chr3:25820369-25820870	0.22432033	0.000996562	0.002763107	DAPs_Adipocytes_hypoxia_vs_basal	chr3	25820369.0	25820870.0	502.0	*	Distal Intergenic	3.0	25831226.0	25850098.0	18873.0	1.0	105377000.0	ENST00000821857.1	-10356.0	NA	LOC105377000	uncharacterized LOC105377000	chr3	25820369.0	25820870.0
chr2	190137495.0	190137996.0	chr2:190137495-190137996	-0.228431605	0.000996416	0.002762781	DAPs_Adipocytes_hypoxia_vs_basal	chr2	190137495.0	190137996.0	502.0	*	Promoter (<=1kb)	2.0	190137760.0	190200479.0	62720.0	1.0	84281.0	ENST00000396974.2	0.0	ENSG00000187699	AKAP19	A-kinase anchoring protein 19	chr2	190137495.0	190137996.0
chr10	88232281.0	88232782.0	chr10:88232281-88232782	-0.290590442	0.000995532	0.002760558	DAPs_Adipocytes_hypoxia_vs_basal	chr10	88232281.0	88232782.0	502.0	*	Distal Intergenic	10.0	88132149.0	88190583.0	58435.0	1.0	101929727.0	ENST00000752272.1	100132.0	NA	LOC101929727	uncharacterized LOC101929727	chr10	88232281.0	88232782.0
chr16	11949542.0	11950043.0	chr16:11949542-11950043	-0.341293345	0.000994598	0.002758201	DAPs_Adipocytes_hypoxia_vs_basal	chr16	11949542.0	11950043.0	502.0	*	Intron (ENST00000673243.1/729978, intron 3 of 9)	16.0	11927373.0	11943566.0	16194.0	2.0	729978.0	ENST00000698171.1	-5976.0	ENSG00000234719	NPIPB2	nuclear pore complex interacting protein family member B2	chr16	11949542.0	11950043.0
chr20	47391984.0	47392485.0	chr20:47391984-47392485	0.344192735	0.000993555	0.002755613	DAPs_Adipocytes_hypoxia_vs_basal	chr20	47391984.0	47392485.0	502.0	*	Exon (ENST00000655691.1/102723442, exon 3 of 3)	20.0	47384515.0	47397252.0	12738.0	2.0	102723442.0	ENST00000726883.1	4767.0	NA	LINC01754	long intergenic non-protein coding RNA 1754	chr20	47391984.0	47392485.0
chr19	18995761.0	18996262.0	chr19:18995761-18996262	-0.223118916	0.000992599	0.002753191	DAPs_Adipocytes_hypoxia_vs_basal	chr19	18995761.0	18996262.0	502.0	*	Promoter (2-3kb)	19.0	18991268.0	18993713.0	2446.0	2.0	10147.0	ENST00000598863.1	-2048.0	ENSG00000064607	SUGP2	SURP and G-patch domain containing 2	chr19	18995761.0	18996262.0
chr7	91249760.0	91250261.0	chr7:91249760-91250261	0.339539183	0.000992626	0.002753191	DAPs_Adipocytes_hypoxia_vs_basal	chr7	91249760.0	91250261.0	502.0	*	Distal Intergenic	7.0	91264433.0	91271326.0	6894.0	1.0	8321.0	ENST00000287934.4	-14172.0	ENSG00000157240	FZD1	frizzled class receptor 1	chr7	91249760.0	91250261.0
chr14	95233705.0	95234206.0	chr14:95233705-95234206	-0.203269099	0.000992343	0.002752634	DAPs_Adipocytes_hypoxia_vs_basal	chr14	95233705.0	95234206.0	502.0	*	Intron (ENST00000298912.9/79789, intron 1 of 12)	14.0	95191530.0	95210851.0	19322.0	2.0	79789.0	ENST00000556454.1	-22854.0	ENSG00000165959	CLMN	calmin	chr14	95233705.0	95234206.0
chr10	3068839.0	3069340.0	chr10:3068839-3069340	0.269383594	0.000992286	0.002752553	DAPs_Adipocytes_hypoxia_vs_basal	chr10	3068839.0	3069340.0	502.0	*	Promoter (<=1kb)	10.0	3069233.0	3103937.0	34705.0	1.0	5214.0	ENST00000421751.1	0.0	ENSG00000067057	PFKP	phosphofructokinase, platelet	chr10	3068839.0	3069340.0
chr6	44126693.0	44127194.0	chr6:44126693-44127194	0.240457625	0.000991987	0.0027518	DAPs_Adipocytes_hypoxia_vs_basal	chr6	44126693.0	44127194.0	502.0	*	Promoter (<=1kb)	6.0	44126914.0	44155519.0	28606.0	1.0	55362.0	ENST00000259746.13	0.0	ENSG00000137216	TMEM63B	transmembrane protein 63B	chr6	44126693.0	44127194.0
chr1	117713876.0	117714377.0	chr1:117713876-117714377	-0.256320431	0.000990566	0.002748165	DAPs_Adipocytes_hypoxia_vs_basal	chr1	117713876.0	117714377.0	502.0	*	Distal Intergenic	1.0	117688621.0	117688742.0	122.0	2.0	124900444.0	ENST00000390964.1	-25134.0	ENSG00000212266	LOC124900444	small nucleolar RNA SNORA40	chr1	117713876.0	117714377.0
chr13	39767724.0	39768225.0	chr13:39767724-39768225	-0.269118974	0.000990552	0.002748165	DAPs_Adipocytes_hypoxia_vs_basal	chr13	39767724.0	39768225.0	502.0	*	Intron (ENST00000416691.6/57511, intron 18 of 18)	13.0	39687543.0	39689820.0	2278.0	1.0	57511.0	ENST00000460701.1	80181.0	ENSG00000133103	COG6	component of oligomeric golgi complex 6	chr13	39767724.0	39768225.0
chr15	79595973.0	79596474.0	chr15:79595973-79596474	-0.217886036	0.0009905	0.002748136	DAPs_Adipocytes_hypoxia_vs_basal	chr15	79595973.0	79596474.0	502.0	*	Distal Intergenic	15.0	79466974.0	79475189.0	8216.0	2.0	105370918.0	ENST00000779567.1	-120784.0	NA	LOC105370918	uncharacterized LOC105370918	chr15	79595973.0	79596474.0
chr5	112637245.0	112637746.0	chr5:112637245-112637746	-0.240379795	0.000990172	0.00274742	DAPs_Adipocytes_hypoxia_vs_basal	chr5	112637245.0	112637746.0	502.0	*	Intron (ENST00000690425.2/102467214, intron 4 of 4)	5.0	112628857.0	112634623.0	5767.0	1.0	102467214.0	ENST00000667476.1	8388.0	ENSG00000250358	LINC02200	long intergenic non-protein coding RNA 2200	chr5	112637245.0	112637746.0
chr8	27025350.0	27025851.0	chr8:27025350-27025851	-0.347301974	0.000990193	0.00274742	DAPs_Adipocytes_hypoxia_vs_basal	chr8	27025350.0	27025851.0	502.0	*	Distal Intergenic	8.0	27048853.0	27048963.0	111.0	2.0	100313884.0	ENST00000408689.1	23112.0	ENSG00000221616	MIR548H4	microRNA 548h-4	chr8	27025350.0	27025851.0
chr1	147085270.0	147085771.0	chr1:147085270-147085771	0.267184106	0.000989575	0.002746028	DAPs_Adipocytes_hypoxia_vs_basal	chr1	147085270.0	147085771.0	502.0	*	Promoter (<=1kb)	1.0	147084616.0	147084756.0	141.0	2.0	101447996.0	ENST00000651973.1	-514.0	ENSG00000286172	RNVU1-8	RNA, variant U1 small nuclear 8	chr1	147085270.0	147085771.0
chr2	222859793.0	222860294.0	chr2:222859793-222860294	-0.219232752	0.000989324	0.002745408	DAPs_Adipocytes_hypoxia_vs_basal	chr2	222859793.0	222860294.0	502.0	*	Promoter (<=1kb)	2.0	222860942.0	222942222.0	81281.0	1.0	2181.0	ENST00000392066.7	-648.0	ENSG00000123983	ACSL3	acyl-CoA synthetase long chain family member 3	chr2	222859793.0	222860294.0
chr11	125452594.0	125453095.0	chr11:125452594-125453095	-0.323532339	0.000988211	0.002742396	DAPs_Adipocytes_hypoxia_vs_basal	chr11	125452594.0	125453095.0	502.0	*	Promoter (<=1kb)	11.0	125452334.0	125452825.0	492.0	2.0	9638.0	ENST00000532778.1	0.0	ENSG00000149557	FEZ1	fasciculation and elongation protein zeta 1	chr11	125452594.0	125453095.0
chr2	197446098.0	197446599.0	chr2:197446098-197446599	-0.362100044	0.000987964	0.002741785	DAPs_Adipocytes_hypoxia_vs_basal	chr2	197446098.0	197446599.0	502.0	*	Distal Intergenic	2.0	197453493.0	197474168.0	20676.0	1.0	80219.0	ENST00000409398.5	-6894.0	ENSG00000115520	COQ10B	coenzyme Q10B	chr2	197446098.0	197446599.0
chr12	51514936.0	51515437.0	chr12:51514936-51515437	-0.326390053	0.000987558	0.002740811	DAPs_Adipocytes_hypoxia_vs_basal	chr12	51514936.0	51515437.0	502.0	*	3' UTR	12.0	51501828.0	51509196.0	7369.0	1.0	9498.0	ENST00000546875.1	13108.0	ENSG00000050438	SLC4A8	solute carrier family 4 member 8	chr12	51514936.0	51515437.0
chr9	123385302.0	123385803.0	chr9:123385302-123385803	-0.251681243	0.00098732	0.002740227	DAPs_Adipocytes_hypoxia_vs_basal	chr9	123385302.0	123385803.0	502.0	*	Intron (ENST00000473039.5/57706, intron 16 of 17)	9.0	123368779.0	123380324.0	11546.0	1.0	286204.0	ENST00000460253.1	16523.0	ENSG00000148204	CRB2	crumbs cell polarity complex component 2	chr9	123385302.0	123385803.0
chr16	11328448.0	11328949.0	chr16:11328448-11328949	0.237182228	0.000986866	0.002739119	DAPs_Adipocytes_hypoxia_vs_basal	chr16	11328448.0	11328949.0	502.0	*	Intron (ENST00000649869.1/105371082, intron 1 of 2)	16.0	11312900.0	11317036.0	4137.0	1.0	105371082.0	ENST00000572992.1	15548.0	NA	LOC105371082	uncharacterized LOC105371082	chr16	11328448.0	11328949.0
chr2	53969209.0	53969710.0	chr2:53969209-53969710	0.395661949	0.000986499	0.002738178	DAPs_Adipocytes_hypoxia_vs_basal	chr2	53969209.0	53969710.0	502.0	*	Promoter (1-2kb)	2.0	53936095.0	53970778.0	34684.0	2.0	23198.0	ENST00000481518.1	1068.0	ENSG00000068878	PSME4	proteasome activator subunit 4	chr2	53969209.0	53969710.0
chr14	101668058.0	101668559.0	chr14:101668058-101668559	-0.343709221	0.000985942	0.002736708	DAPs_Adipocytes_hypoxia_vs_basal	chr14	101668058.0	101668559.0	502.0	*	Intron (ENST00000716020.1/105370676, intron 1 of 4)	14.0	101628309.0	101635669.0	7361.0	2.0	105370676.0	ENST00000755068.1	-32389.0	NA	LINC02320	long intergenic non-protein coding RNA 2320	chr14	101668058.0	101668559.0
chr20	51562682.0	51563183.0	chr20:51562682-51563183	0.234375733	0.000985528	0.002735787	DAPs_Adipocytes_hypoxia_vs_basal	chr20	51562682.0	51563183.0	502.0	*	Promoter (<=1kb)	20.0	51388626.0	51562831.0	174206.0	2.0	4773.0	ENST00000609943.5	0.0	ENSG00000101096	NFATC2	nuclear factor of activated T cells 2	chr20	51562682.0	51563183.0
chr8	120324293.0	120324794.0	chr8:120324293-120324794	-0.226427653	0.000985476	0.002735756	DAPs_Adipocytes_hypoxia_vs_basal	chr8	120324293.0	120324794.0	502.0	*	Intron (ENST00000297848.8/7373, intron 40 of 47)	8.0	120345446.0	120371081.0	25636.0	1.0	7373.0	ENST00000440844.5	-20652.0	ENSG00000187955	COL14A1	collagen type XIV alpha 1 chain	chr8	120324293.0	120324794.0
chr4	110877931.0	110878432.0	chr4:110877931-110878432	-0.237224229	0.000985388	0.002735626	DAPs_Adipocytes_hypoxia_vs_basal	chr4	110877931.0	110878432.0	502.0	*	Intron (ENST00000681682.2/ENST00000681682.2, intron 1 of 5)	4.0	110860582.0	110860647.0	66.0	2.0	100126354.0	ENST00000401142.1	-17284.0	ENSG00000215961	MIR297	microRNA 297	chr4	110877931.0	110878432.0
chr1	184810848.0	184811349.0	chr1:184810848-184811349	-0.312088565	0.000985319	0.002735512	DAPs_Adipocytes_hypoxia_vs_basal	chr1	184810848.0	184811349.0	502.0	*	Promoter (1-2kb)	1.0	184812431.0	184836898.0	24468.0	1.0	107985238.0	ENST00000820898.1	-1082.0	NA	LOC107985238	uncharacterized LOC107985238	chr1	184810848.0	184811349.0
chr2	112692450.0	112692951.0	chr2:112692450-112692951	0.447019261	0.000985062	0.00273495	DAPs_Adipocytes_hypoxia_vs_basal	chr2	112692450.0	112692951.0	502.0	*	Exon (ENST00000827935.1/ENST00000827935.1, exon 1 of 2)	2.0	112674392.0	112679925.0	5534.0	1.0	102724955.0	ENST00000758447.1	18058.0	NA	LOC102724955	uncharacterized LOC102724955	chr2	112692450.0	112692951.0
chr3	37943798.0	37944299.0	chr3:37943798-37944299	-0.342447554	0.000984255	0.002732861	DAPs_Adipocytes_hypoxia_vs_basal	chr3	37943798.0	37944299.0	502.0	*	Promoter (<=1kb)	3.0	37944714.0	37975786.0	31073.0	1.0	10217.0	ENST00000486978.5	-415.0	ENSG00000144677	CTDSPL	CTD small phosphatase like	chr3	37943798.0	37944299.0
chr17	32138805.0	32139306.0	chr17:32138805-32139306	-0.273547172	0.000984007	0.00273225	DAPs_Adipocytes_hypoxia_vs_basal	chr17	32138805.0	32139306.0	502.0	*	Distal Intergenic	17.0	32142454.0	32225770.0	83317.0	1.0	55288.0	ENST00000333942.10	-3148.0	ENSG00000126858	RHOT1	ras homolog family member T1	chr17	32138805.0	32139306.0
chrX	51496363.0	51496864.0	chrX:51496363-51496864	0.239964981	0.000983158	0.002730044	DAPs_Adipocytes_hypoxia_vs_basal	chrX	51496363.0	51496864.0	502.0	*	Promoter (<=1kb)	23.0	51490011.0	51496592.0	6582.0	2.0	55190.0	ENST00000375992.4	0.0	ENSG00000196368	NUDT11	nudix hydrolase 11	chrX	51496363.0	51496864.0
chr12	61863743.0	61864244.0	chr12:61863743-61864244	-0.302628236	0.00098252	0.002728349	DAPs_Adipocytes_hypoxia_vs_basal	chr12	61863743.0	61864244.0	502.0	*	Intron (ENST00000416284.8/338811, intron 2 of 4)	12.0	61708277.0	61827233.0	118957.0	2.0	338811.0	ENST00000550003.1	-36510.0	ENSG00000198673	TAFA2	TAFA chemokine like family member 2	chr12	61863743.0	61864244.0
chr18	22293389.0	22293890.0	chr18:22293389-22293890	-0.226684177	0.000982228	0.002727692	DAPs_Adipocytes_hypoxia_vs_basal	chr18	22293389.0	22293890.0	502.0	*	Distal Intergenic	18.0	22253400.0	22268073.0	14674.0	2.0	105372018.0	ENST00000757022.1	-25316.0	ENSG00000298631	LOC105372018	uncharacterized LOC105372018	chr18	22293389.0	22293890.0
chrX	2498956.0	2499457.0	chrX:2498956-2499457	-0.235398896	0.000982229	0.002727692	DAPs_Adipocytes_hypoxia_vs_basal	chrX	2498956.0	2499457.0	502.0	*	Promoter (1-2kb)	23.0	2488186.0	2500555.0	12370.0	2.0	9189.0	ENST00000381218.8	1098.0	ENSG00000214717	ZBED1	zinc finger BED-type containing 1	chrX	2498956.0	2499457.0
chr1	33015205.0	33015706.0	chr1:33015205-33015706	-0.226121439	0.000981444	0.002725665	DAPs_Adipocytes_hypoxia_vs_basal	chr1	33015205.0	33015706.0	502.0	*	Intron (ENST00000773303.1/ENST00000773303.1, intron 1 of 1)	1.0	33014483.0	33021703.0	7221.0	2.0	204.0	ENST00000466029.1	5997.0	ENSG00000004455	AK2	adenylate kinase 2	chr1	33015205.0	33015706.0
chr6	151436691.0	151437192.0	chr6:151436691-151437192	0.360305072	0.000981282	0.002725368	DAPs_Adipocytes_hypoxia_vs_basal	chr6	151436691.0	151437192.0	502.0	*	Promoter (<=1kb)	6.0	151423526.0	151436826.0	13301.0	2.0	55005.0	ENST00000643550.1	0.0	ENSG00000155906	RMND1	required for meiotic nuclear division 1 homolog	chr6	151436691.0	151437192.0
chr22	29917163.0	29917664.0	chr22:29917163-29917664	-0.212627176	0.000980821	0.002724315	DAPs_Adipocytes_hypoxia_vs_basal	chr22	29917163.0	29917664.0	502.0	*	Intron (ENST00000333027.7/8897, intron 1 of 19)	22.0	29883269.0	29991669.0	108401.0	1.0	8897.0	ENST00000415511.1	33894.0	ENSG00000100330	MTMR3	myotubularin related protein 3	chr22	29917163.0	29917664.0
chr1	61224540.0	61225041.0	chr1:61224540-61225041	-0.284480889	0.000980329	0.002723024	DAPs_Adipocytes_hypoxia_vs_basal	chr1	61224540.0	61225041.0	502.0	*	Intron (ENST00000371191.5/4774, intron 2 of 10)	1.0	61203523.0	61456678.0	253156.0	1.0	4774.0	ENST00000663597.1	21017.0	ENSG00000162599	NFIA	nuclear factor I A	chr1	61224540.0	61225041.0
chr2	36456412.0	36456913.0	chr2:36456412-36456913	-0.243911526	0.000980173	0.002722742	DAPs_Adipocytes_hypoxia_vs_basal	chr2	36456412.0	36456913.0	502.0	*	Intron (ENST00000280527.7/51232, intron 4 of 16)	2.0	36378357.0	36379213.0	857.0	1.0	124907753.0	ENST00000497236.1	78055.0	NA	LOC124907753	uncharacterized LOC124907753	chr2	36456412.0	36456913.0
chr4	169099786.0	169100287.0	chr4:169099786-169100287	-0.230372147	0.000979184	0.002720071	DAPs_Adipocytes_hypoxia_vs_basal	chr4	169099786.0	169100287.0	502.0	*	Intron (ENST00000284637.14/57630, intron 11 of 11)	4.0	169050159.0	169074275.0	24117.0	2.0	105377527.0	ENST00000745058.1	-25511.0	ENSG00000297065	LOC105377527	uncharacterized LOC105377527	chr4	169099786.0	169100287.0
chr10	76073473.0	76073974.0	chr10:76073473-76073974	-0.306039671	0.000979083	0.002719866	DAPs_Adipocytes_hypoxia_vs_basal	chr10	76073473.0	76073974.0	502.0	*	Intron (ENST00000611255.5/83938, intron 5 of 6)	10.0	76288989.0	76300802.0	11814.0	2.0	124902462.0	ENST00000801795.1	226828.0	NA	LOC124902462	uncharacterized LOC124902462	chr10	76073473.0	76073974.0
chr1	236142198.0	236142699.0	chr1:236142198-236142699	0.279329275	0.000977406	0.002715434	DAPs_Adipocytes_hypoxia_vs_basal	chr1	236142198.0	236142699.0	502.0	*	Promoter (<=1kb)	1.0	236142505.0	236205198.0	62694.0	1.0	7107.0	ENST00000419162.5	0.0	ENSG00000077585	GPR137B	G protein-coupled receptor 137B	chr1	236142198.0	236142699.0
chr5	137858173.0	137858674.0	chr5:137858173-137858674	-0.336236629	0.000976745	0.002713748	DAPs_Adipocytes_hypoxia_vs_basal	chr5	137858173.0	137858674.0	502.0	*	Exon (ENST00000728405.1/101928005, exon 4 of 6)	5.0	137867858.0	137887537.0	19680.0	1.0	9499.0	ENST00000421631.6	-9184.0	ENSG00000120729	MYOT	myotilin	chr5	137858173.0	137858674.0
chr1	196450456.0	196450957.0	chr1:196450456-196450957	-0.313458852	0.000976698	0.002713695	DAPs_Adipocytes_hypoxia_vs_basal	chr1	196450456.0	196450957.0	502.0	*	Intron (ENST00000367433.9/343450, intron 8 of 26)	1.0	196651754.0	196701565.0	49812.0	1.0	3075.0	ENST00000359637.3	-200797.0	ENSG00000000971	CFH	complement factor H	chr1	196450456.0	196450957.0
chr10	29647055.0	29647556.0	chr10:29647055-29647556	0.383233017	0.00097668	0.002713695	DAPs_Adipocytes_hypoxia_vs_basal	chr10	29647055.0	29647556.0	502.0	*	Promoter (<=1kb)	10.0	29555090.0	29647255.0	92166.0	2.0	6840.0	ENST00000483758.1	0.0	ENSG00000197321	SVIL	supervillin	chr10	29647055.0	29647556.0
chr14	70848809.0	70849310.0	chr14:70848809-70849310	-0.314429488	0.000976649	0.002713695	DAPs_Adipocytes_hypoxia_vs_basal	chr14	70848809.0	70849310.0	502.0	*	Distal Intergenic	14.0	70821975.0	70823984.0	2010.0	1.0	124903341.0	ENST00000802699.1	26834.0	NA	LOC124903341	uncharacterized LOC124903341	chr14	70848809.0	70849310.0
chr12	67797193.0	67797694.0	chr12:67797193-67797694	-0.232782287	0.000975963	0.002711955	DAPs_Adipocytes_hypoxia_vs_basal	chr12	67797193.0	67797694.0	502.0	*	Distal Intergenic	12.0	67709047.0	67729475.0	20429.0	2.0	101927901.0	ENST00000542219.1	-67718.0	ENSG00000255970	LINC02421	long intergenic non-protein coding RNA 2421	chr12	67797193.0	67797694.0
chr5	77210350.0	77210851.0	chr5:77210350-77210851	0.267766121	0.000975535	0.002710841	DAPs_Adipocytes_hypoxia_vs_basal	chr5	77210350.0	77210851.0	502.0	*	Promoter (<=1kb)	5.0	77210449.0	77331473.0	121025.0	1.0	8622.0	ENST00000505926.5	0.0	ENSG00000113231	PDE8B	phosphodiesterase 8B	chr5	77210350.0	77210851.0
chr1	207826689.0	207827190.0	chr1:207826689-207827190	-0.247804211	0.000975343	0.002710384	DAPs_Adipocytes_hypoxia_vs_basal	chr1	207826689.0	207827190.0	502.0	*	Promoter (<=1kb)	1.0	207817121.0	207826896.0	9776.0	2.0	100128537.0	ENST00000830653.1	0.0	NA	MIR29B2CHG	MIR29B2 and MIR29C host gene	chr1	207826689.0	207827190.0
chr1	192747907.0	192748408.0	chr1:192747907-192748408	-0.281631642	0.000975197	0.002710054	DAPs_Adipocytes_hypoxia_vs_basal	chr1	192747907.0	192748408.0	502.0	*	Intron (ENST00000737516.1/ENST00000737516.1, intron 1 of 3)	1.0	192491718.0	192739557.0	247840.0	2.0	105371664.0	ENST00000737314.1	-8350.0	NA	LOC105371664	uncharacterized LOC105371664	chr1	192747907.0	192748408.0
chr3	28308143.0	28308644.0	chr3:28308143-28308644	-0.339554805	0.00097502	0.002709638	DAPs_Adipocytes_hypoxia_vs_basal	chr3	28308143.0	28308644.0	502.0	*	Intron (ENST00000477739.1/152100, intron 2 of 2)	3.0	28315901.0	28319773.0	3873.0	1.0	152100.0	ENST00000469102.1	-7257.0	ENSG00000187118	CMC1	C-X9-C motif containing 1	chr3	28308143.0	28308644.0
chr17	44086731.0	44087232.0	chr17:44086731-44087232	0.360024268	0.000974802	0.002709155	DAPs_Adipocytes_hypoxia_vs_basal	chr17	44086731.0	44087232.0	502.0	*	Promoter (<=1kb)	17.0	44082584.0	44086755.0	4172.0	2.0	10014.0	ENST00000588419.1	0.0	ENSG00000108840	HDAC5	histone deacetylase 5	chr17	44086731.0	44087232.0
chr6	170374965.0	170375466.0	chr6:170374965-170375466	-0.268204405	0.00097482	0.002709155	DAPs_Adipocytes_hypoxia_vs_basal	chr6	170374965.0	170375466.0	502.0	*	Intron (ENST00000630384.2/84498, intron 6 of 10)	6.0	170330761.0	170330844.0	84.0	1.0	100616430.0	ENST00000579929.1	44204.0	ENSG00000266245	MIR4644	microRNA 4644	chr6	170374965.0	170375466.0
chr7	35668395.0	35668896.0	chr7:35668395-35668896	-0.281254585	0.000974216	0.002707628	DAPs_Adipocytes_hypoxia_vs_basal	chr7	35668395.0	35668896.0	502.0	*	Promoter (<=1kb)	7.0	35634312.0	35668579.0	34268.0	2.0	64224.0	ENST00000426180.1	0.0	ENSG00000122557	HERPUD2	HERPUD family member 2	chr7	35668395.0	35668896.0
chr9	133565555.0	133566056.0	chr9:133565555-133566056	0.366191725	0.000973986	0.002707139	DAPs_Adipocytes_hypoxia_vs_basal	chr9	133565555.0	133566056.0	502.0	*	Intron (ENST00000354484.8/9719, intron 12 of 18)	9.0	133577081.0	133586197.0	9117.0	2.0	642968.0	ENST00000496132.2	20141.0	ENSG00000196990	FAM163B	family with sequence similarity 163 member B	chr9	133565555.0	133566056.0
chr19	55353764.0	55354265.0	chr19:55353764-55354265	0.28012428	0.000973815	0.002706741	DAPs_Adipocytes_hypoxia_vs_basal	chr19	55353764.0	55354265.0	502.0	*	Promoter (<=1kb)	19.0	55352179.0	55353689.0	1511.0	2.0	125965.0	ENST00000586191.1	-75.0	ENSG00000160471	COX6B2	cytochrome c oxidase subunit 6B2	chr19	55353764.0	55354265.0
chr8	102738518.0	102739019.0	chr8:102738518-102739019	0.271887477	0.000973629	0.002706299	DAPs_Adipocytes_hypoxia_vs_basal	chr8	102738518.0	102739019.0	502.0	*	Distal Intergenic	8.0	102754824.0	102787933.0	33110.0	2.0	124901999.0	ENST00000810559.1	48914.0	NA	LOC124901999	uncharacterized LOC124901999	chr8	102738518.0	102739019.0
chr3	128823305.0	128823806.0	chr3:128823305-128823806	-0.26348598	0.000973464	0.002705915	DAPs_Adipocytes_hypoxia_vs_basal	chr3	128823305.0	128823806.0	502.0	*	Exon (ENST00000675864.1/7879, exon 6 of 6)	3.0	128801992.0	128814797.0	12806.0	1.0	7879.0	ENST00000674593.1	21313.0	ENSG00000075785	RAB7A	RAB7A, member RAS oncogene family	chr3	128823305.0	128823806.0
chr17	3511800.0	3512301.0	chr17:3511800-3512301	0.307297133	0.000973234	0.002705353	DAPs_Adipocytes_hypoxia_vs_basal	chr17	3511800.0	3512301.0	502.0	*	Promoter (1-2kb)	17.0	3469317.0	3513768.0	44452.0	2.0	84690.0	ENST00000570318.1	1467.0	ENSG00000141255	SPATA22	spermatogenesis associated 22	chr17	3511800.0	3512301.0
chr2	203790058.0	203790559.0	chr2:203790058-203790559	-0.229222294	0.000973124	0.002705123	DAPs_Adipocytes_hypoxia_vs_basal	chr2	203790058.0	203790559.0	502.0	*	Distal Intergenic	2.0	203853888.0	203873965.0	20078.0	1.0	1493.0	ENST00000696479.1	-63329.0	ENSG00000163599	CTLA4	cytotoxic T-lymphocyte associated protein 4	chr2	203790058.0	203790559.0
chr2	2661993.0	2662494.0	chr2:2661993-2662494	0.381467457	0.000971977	0.002702085	DAPs_Adipocytes_hypoxia_vs_basal	chr2	2661993.0	2662494.0	502.0	*	Promoter (<=1kb)	2.0	2655479.0	2663165.0	7687.0	2.0	107985839.0	ENST00000765991.1	671.0	NA	LOC107985839	uncharacterized LOC107985839	chr2	2661993.0	2662494.0
chr1	9321307.0	9321808.0	chr1:9321307-9321808	0.364920683	0.000971744	0.002701512	DAPs_Adipocytes_hypoxia_vs_basal	chr1	9321307.0	9321808.0	502.0	*	Exon (ENST00000722150.1/ENST00000722150.1, exon 2 of 2)	1.0	9294528.0	9356497.0	61970.0	1.0	80176.0	ENST00000450402.1	26779.0	ENSG00000171621	SPSB1	splA/ryanodine receptor domain and SOCS box containing 1	chr1	9321307.0	9321808.0
chr6	149225307.0	149225808.0	chr6:149225307-149225808	-0.290292642	0.000971602	0.002701191	DAPs_Adipocytes_hypoxia_vs_basal	chr6	149225307.0	149225808.0	502.0	*	Intron (ENST00000635954.1/23118, intron 2 of 3)	6.0	149218698.0	149244072.0	25375.0	1.0	23118.0	ENST00000445901.1	6609.0	ENSG00000055208	TAB2	TGF-beta activated kinase 1 (MAP3K7) binding protein 2	chr6	149225307.0	149225808.0
chr7	90750063.0	90750564.0	chr7:90750063-90750564	0.317667338	0.000971503	0.002700992	DAPs_Adipocytes_hypoxia_vs_basal	chr7	90750063.0	90750564.0	502.0	*	Intron (ENST00000449528.5/5218, intron 7 of 7)	7.0	90726504.0	90790614.0	64111.0	1.0	5218.0	ENST00000478540.1	23559.0	ENSG00000058091	CDK14	cyclin dependent kinase 14	chr7	90750063.0	90750564.0
chr15	75057583.0	75058084.0	chr15:75057583-75058084	-0.222818461	0.000971249	0.002700437	DAPs_Adipocytes_hypoxia_vs_basal	chr15	75057583.0	75058084.0	502.0	*	Intron (ENST00000563298.1/ENST00000563298.1, intron 1 of 2)	15.0	75043286.0	75044623.0	1338.0	1.0	60490.0	ENST00000564953.1	14297.0	ENSG00000138621	PPCDC	phosphopantothenoylcysteine decarboxylase	chr15	75057583.0	75058084.0
chr22	45225915.0	45226416.0	chr22:45225915-45226416	-0.216567661	0.000970605	0.002698872	DAPs_Adipocytes_hypoxia_vs_basal	chr22	45225915.0	45226416.0	502.0	*	Promoter (<=1kb)	22.0	45195828.0	45226903.0	31076.0	2.0	23313.0	ENST00000391627.6	487.0	ENSG00000100364	KIAA0930	KIAA0930	chr22	45225915.0	45226416.0
chr11	111847228.0	111847729.0	chr11:111847228-111847729	-0.476311236	0.000970452	0.002698522	DAPs_Adipocytes_hypoxia_vs_basal	chr11	111847228.0	111847729.0	502.0	*	Promoter (1-2kb)	11.0	111837543.0	111845391.0	7849.0	2.0	79796.0	ENST00000527294.5	-1837.0	ENSG00000086848	ALG9	ALG9 alpha-1,2-mannosyltransferase	chr11	111847228.0	111847729.0
chr12	45470879.0	45471380.0	chr12:45470879-45471380	-0.334563138	0.000969971	0.002697261	DAPs_Adipocytes_hypoxia_vs_basal	chr12	45470879.0	45471380.0	502.0	*	Intron (ENST00000679761.1/196527, intron 18 of 18)	12.0	45296517.0	45519153.0	222637.0	2.0	105369743.0	ENST00000828967.1	47773.0	NA	LOC105369743	uncharacterized LOC105369743	chr12	45470879.0	45471380.0
chr11	16791551.0	16792052.0	chr11:16791551-16792052	0.211310925	0.000969869	0.002697051	DAPs_Adipocytes_hypoxia_vs_basal	chr11	16791551.0	16792052.0	502.0	*	Promoter (<=1kb)	11.0	16787660.0	16791728.0	4069.0	2.0	144100.0	ENST00000332954.8	0.0	ENSG00000166689	PLEKHA7	pleckstrin homology domain containing A7	chr11	16791551.0	16792052.0
chr7	130943538.0	130944039.0	chr7:130943538-130944039	0.366726452	0.000969705	0.002696777	DAPs_Adipocytes_hypoxia_vs_basal	chr7	130943538.0	130944039.0	502.0	*	Promoter (<=1kb)	7.0	130901667.0	130943554.0	41888.0	2.0	378805.0	ENST00000845303.1	0.0	ENSG00000231721	LINC-PINT	long intergenic non-protein coding RNA, p53 induced transcript	chr7	130943538.0	130944039.0
chr2	217836368.0	217836869.0	chr2:217836368-217836869	0.334080296	0.000969127	0.002695364	DAPs_Adipocytes_hypoxia_vs_basal	chr2	217836368.0	217836869.0	502.0	*	Intron (ENST00000646520.1/7145, intron 19 of 32)	2.0	217802789.0	217842160.0	39372.0	2.0	7145.0	ENST00000446688.5	5291.0	ENSG00000079308	TNS1	tensin 1	chr2	217836368.0	217836869.0
chr11	95608151.0	95608652.0	chr11:95608151-95608652	-0.379796096	0.000968862	0.002694703	DAPs_Adipocytes_hypoxia_vs_basal	chr11	95608151.0	95608652.0	502.0	*	Intron (ENST00000648353.1/ENST00000648353.1, intron 3 of 4)	11.0	95514270.0	95632349.0	118080.0	2.0	105369440.0	ENST00000816281.1	23697.0	NA	LOC105369440	uncharacterized LOC105369440	chr11	95608151.0	95608652.0
chrX	54921669.0	54922170.0	chrX:54921669-54922170	0.400021692	0.000968509	0.002693797	DAPs_Adipocytes_hypoxia_vs_basal	chrX	54921669.0	54922170.0	502.0	*	Promoter (<=1kb)	23.0	54921977.0	54923028.0	1052.0	1.0	7216.0	ENST00000427099.1	0.0	ENSG00000067445	TRO	trophinin	chrX	54921669.0	54922170.0
chr9	120920057.0	120920558.0	chr9:120920057-120920558	-0.216096411	0.00096806	0.002692622	DAPs_Adipocytes_hypoxia_vs_basal	chr9	120920057.0	120920558.0	502.0	*	Intron (ENST00000373887.8/7185, intron 3 of 7)	9.0	120902393.0	120914572.0	12180.0	2.0	7185.0	ENST00000546084.5	-5485.0	ENSG00000056558	TRAF1	TNF receptor associated factor 1	chr9	120920057.0	120920558.0
chr7	90461217.0	90461718.0	chr7:90461217-90461718	-0.366535729	0.000967071	0.002689945	DAPs_Adipocytes_hypoxia_vs_basal	chr7	90461217.0	90461718.0	502.0	*	Intron (ENST00000480135.1/9069, intron 2 of 3)	7.0	90466410.0	90513371.0	46962.0	1.0	102723899.0	ENST00000485696.1	-4692.0	ENSG00000251154	PTTG1IP2	PTTG1IP family member 2	chr7	90461217.0	90461718.0
chr13	98569445.0	98569946.0	chr13:98569445-98569946	0.359009211	0.000966955	0.002689699	DAPs_Adipocytes_hypoxia_vs_basal	chr13	98569445.0	98569946.0	502.0	*	Intron (ENST00000539966.6/8428, intron 1 of 10)	13.0	98505028.0	98576204.0	71177.0	2.0	8428.0	ENST00000481288.1	6258.0	ENSG00000102572	STK24	serine/threonine kinase 24	chr13	98569445.0	98569946.0
chr7	82598932.0	82599433.0	chr7:82598932-82599433	0.417104932	0.000966797	0.002689409	DAPs_Adipocytes_hypoxia_vs_basal	chr7	82598932.0	82599433.0	502.0	*	Intron (ENST00000825051.1/ENST00000825051.1, intron 1 of 2)	7.0	82689813.0	82695854.0	6042.0	2.0	105375376.0	ENST00000758793.1	96421.0	NA	LOC105375376	uncharacterized LOC105375376	chr7	82598932.0	82599433.0
chr5	115405730.0	115406231.0	chr5:115405730-115406231	-0.233319827	0.000966705	0.00268923	DAPs_Adipocytes_hypoxia_vs_basal	chr5	115405730.0	115406231.0	502.0	*	Intron (ENST00000701388.2/105379130, intron 1 of 2)	5.0	115364207.0	115415219.0	51013.0	2.0	105379130.0	ENST00000835340.1	8988.0	ENSG00000289497	LOC105379130	uncharacterized LOC105379130	chr5	115405730.0	115406231.0
chr12	29314377.0	29314878.0	chr12:29314377-29314878	-0.21117751	0.000966071	0.002687691	DAPs_Adipocytes_hypoxia_vs_basal	chr12	29314377.0	29314878.0	502.0	*	Promoter (1-2kb)	12.0	29316711.0	29335574.0	18864.0	1.0	55711.0	ENST00000686444.1	-1833.0	ENSG00000064763	FAR2	fatty acyl-CoA reductase 2	chr12	29314377.0	29314878.0
chr12	68835455.0	68835956.0	chr12:68835455-68835956	-0.292611799	0.000964813	0.002684416	DAPs_Adipocytes_hypoxia_vs_basal	chr12	68835455.0	68835956.0	502.0	*	3' UTR	12.0	68824203.0	68824758.0	556.0	1.0	4193.0	ENST00000543046.1	11252.0	ENSG00000135679	MDM2	MDM2 proto-oncogene	chr12	68835455.0	68835956.0
chr5	123881907.0	123882408.0	chr5:123881907-123882408	0.38242527	0.000962835	0.002679798	DAPs_Adipocytes_hypoxia_vs_basal	chr5	123881907.0	123882408.0	502.0	*	Distal Intergenic	5.0	124059794.0	124092871.0	33078.0	2.0	103724389.0	ENST00000750081.1	210463.0	NA	LINC01170	long intergenic non-protein coding RNA 1170	chr5	123881907.0	123882408.0
chr6	106216414.0	106216915.0	chr6:106216414-106216915	-0.231350822	0.000962858	0.002679798	DAPs_Adipocytes_hypoxia_vs_basal	chr6	106216414.0	106216915.0	502.0	*	Intron (ENST00000636437.1/9474, intron 5 of 6)	6.0	106184476.0	106202429.0	17954.0	2.0	9474.0	ENST00000475645.1	-13985.0	ENSG00000057663	ATG5	autophagy related 5	chr6	106216414.0	106216915.0
chr13	50951333.0	50951834.0	chr13:50951333-50951834	-0.270770391	0.000962187	0.002678155	DAPs_Adipocytes_hypoxia_vs_basal	chr13	50951333.0	50951834.0	502.0	*	Exon (ENST00000646279.1/79621, exon 10 of 10)	13.0	50948064.0	50951943.0	3880.0	1.0	79621.0	ENST00000465541.2	3269.0	ENSG00000136104	RNASEH2B	ribonuclease H2 subunit B	chr13	50951333.0	50951834.0
chr2	119389556.0	119390057.0	chr2:119389556-119390057	-0.21245583	0.0009621	0.002677988	DAPs_Adipocytes_hypoxia_vs_basal	chr2	119389556.0	119390057.0	502.0	*	Distal Intergenic	2.0	119370217.0	119372500.0	2284.0	1.0	1622.0	ENST00000475783.1	19339.0	ENSG00000155368	DBI	diazepam binding inhibitor, acyl-CoA binding protein	chr2	119389556.0	119390057.0
chr2	25829230.0	25829731.0	chr2:25829230-25829731	-0.217245386	0.000961864	0.002677481	DAPs_Adipocytes_hypoxia_vs_basal	chr2	25829230.0	25829731.0	502.0	*	Promoter (1-2kb)	2.0	25768762.0	25830891.0	62130.0	2.0	55252.0	ENST00000497092.1	1160.0	ENSG00000143970	ASXL2	ASXL transcriptional regulator 2	chr2	25829230.0	25829731.0
chr15	69082110.0	69082611.0	chr15:69082110-69082611	-0.28033217	0.000961716	0.002677143	DAPs_Adipocytes_hypoxia_vs_basal	chr15	69082110.0	69082611.0	502.0	*	Promoter (1-2kb)	15.0	69080879.0	69099987.0	19109.0	1.0	124903516.0	ENST00000559870.2	1231.0	NA	LOC124903516	uncharacterized LOC124903516	chr15	69082110.0	69082611.0
chr10	129864675.0	129865176.0	chr10:129864675-129865176	-0.308021495	0.00096145	0.002676477	DAPs_Adipocytes_hypoxia_vs_basal	chr10	129864675.0	129865176.0	502.0	*	Intron (ENST00000653993.1/105378558, intron 4 of 4)	10.0	129857638.0	129867384.0	9747.0	1.0	105378558.0	ENST00000653993.1	7037.0	NA	EBF3-AS1	EBF3 antisense RNA 1	chr10	129864675.0	129865176.0
chr10	20003657.0	20004158.0	chr10:20003657-20004158	-0.231048961	0.000961229	0.002675936	DAPs_Adipocytes_hypoxia_vs_basal	chr10	20003657.0	20004158.0	502.0	*	Intron (ENST00000377242.7/84898, intron 2 of 12)	10.0	20043320.0	20280357.0	237038.0	1.0	84898.0	ENST00000377238.2	-39162.0	ENSG00000120594	PLXDC2	plexin domain containing 2	chr10	20003657.0	20004158.0
chr1	112743607.0	112744108.0	chr1:112743607-112744108	0.45199252	0.000961012	0.002675408	DAPs_Adipocytes_hypoxia_vs_basal	chr1	112743607.0	112744108.0	502.0	*	Distal Intergenic	1.0	112748095.0	112748475.0	381.0	1.0	128322.0	ENST00000458353.1	-3987.0	ENSG00000234790	NUTF2P4	nuclear transport factor 2 pseudogene 4	chr1	112743607.0	112744108.0
chr12	104219916.0	104220417.0	chr12:104219916-104220417	0.32755634	0.000960591	0.002674461	DAPs_Adipocytes_hypoxia_vs_basal	chr12	104219916.0	104220417.0	502.0	*	Intron (ENST00000525566.6/7296, intron 1 of 16)	12.0	104215779.0	104350307.0	134529.0	1.0	7296.0	ENST00000525566.6	4137.0	ENSG00000198431	TXNRD1	thioredoxin reductase 1	chr12	104219916.0	104220417.0
chr6	6218684.0	6219185.0	chr6:6218684-6219185	0.347787326	0.000960543	0.0026744	DAPs_Adipocytes_hypoxia_vs_basal	chr6	6218684.0	6219185.0	502.0	*	Intron (ENST00000264870.8/2162, intron 8 of 14)	6.0	6206411.0	6224808.0	18398.0	2.0	2162.0	ENST00000445223.1	5623.0	ENSG00000124491	F13A1	coagulation factor XIII A chain	chr6	6218684.0	6219185.0
chr11	19360158.0	19360659.0	chr11:19360158-19360659	-0.214431279	0.000959351	0.002671381	DAPs_Adipocytes_hypoxia_vs_basal	chr11	19360158.0	19360659.0	502.0	*	Intron (ENST00000360655.8/89797, intron 1 of 37)	11.0	19350724.0	20121598.0	770875.0	1.0	89797.0	ENST00000360655.8	9434.0	ENSG00000166833	NAV2	neuron navigator 2	chr11	19360158.0	19360659.0
chr1	59446355.0	59446856.0	chr1:59446355-59446856	0.384781534	0.000957964	0.002667741	DAPs_Adipocytes_hypoxia_vs_basal	chr1	59446355.0	59446856.0	502.0	*	Intron (ENST00000634606.1/55277, intron 4 of 16)	1.0	59393208.0	59626023.0	232816.0	1.0	55277.0	ENST00000475949.5	53147.0	ENSG00000172456	FGGY	FGGY carbohydrate kinase domain containing	chr1	59446355.0	59446856.0
chr6	15889344.0	15889845.0	chr6:15889344-15889845	-0.261483954	0.000956854	0.002664725	DAPs_Adipocytes_hypoxia_vs_basal	chr6	15889344.0	15889845.0	502.0	*	Exon (ENST00000807358.1/ENST00000807358.1, exon 1 of 2)	6.0	15960715.0	15961467.0	753.0	2.0	105374949.0	ENST00000807028.1	71622.0	NA	LOC105374949	uncharacterized LOC105374949	chr6	15889344.0	15889845.0
chr3	43765353.0	43765854.0	chr3:43765353-43765854	-0.248180452	0.000956432	0.0026637	DAPs_Adipocytes_hypoxia_vs_basal	chr3	43765353.0	43765854.0	502.0	*	Distal Intergenic	3.0	43717671.0	43734371.0	16701.0	1.0	51099.0	ENST00000463153.2	47682.0	ENSG00000011198	ABHD5	abhydrolase domain containing 5, lysophosphatidic acid acyltransferase	chr3	43765353.0	43765854.0
chr18	13827673.0	13828174.0	chr18:13827673-13828174	-0.34997649	0.000956094	0.002662831	DAPs_Adipocytes_hypoxia_vs_basal	chr18	13827673.0	13828174.0	502.0	*	Distal Intergenic	18.0	13824149.0	13827323.0	3175.0	1.0	4161.0	ENST00000589410.2	3524.0	ENSG00000176136	MC5R	melanocortin 5 receptor	chr18	13827673.0	13828174.0
chr1	225319908.0	225320409.0	chr1:225319908-225320409	-0.25898952	0.000955774	0.002662164	DAPs_Adipocytes_hypoxia_vs_basal	chr1	225319908.0	225320409.0	502.0	*	Intron (ENST00000445597.6/127602, intron 41 of 60)	1.0	225250663.0	225270796.0	20134.0	1.0	127602.0	ENST00000450490.1	69245.0	ENSG00000185842	DNAH14	dynein axonemal heavy chain 14	chr1	225319908.0	225320409.0
chr6	27374472.0	27374973.0	chr6:27374472-27374973	0.215325164	0.000955715	0.002662148	DAPs_Adipocytes_hypoxia_vs_basal	chr6	27374472.0	27374973.0	502.0	*	Promoter (<=1kb)	6.0	27374615.0	27399548.0	24934.0	1.0	346157.0	ENST00000477999.5	0.0	ENSG00000124613	ZNF391	zinc finger protein 391	chr6	27374472.0	27374973.0
chr13	45219962.0	45220463.0	chr13:45219962-45220463	0.386482745	0.000955582	0.002661852	DAPs_Adipocytes_hypoxia_vs_basal	chr13	45219962.0	45220463.0	502.0	*	Promoter (<=1kb)	13.0	45219353.0	45267363.0	48011.0	1.0	2963.0	ENST00000461904.1	609.0	ENSG00000188342	GTF2F2	general transcription factor IIF subunit 2	chr13	45219962.0	45220463.0
chr12	13193665.0	13194166.0	chr12:13193665-13194166	-0.339135248	0.000954773	0.002659673	DAPs_Adipocytes_hypoxia_vs_basal	chr12	13193665.0	13194166.0	502.0	*	Promoter (2-3kb)	12.0	13196723.0	13215281.0	18559.0	1.0	2012.0	ENST00000431267.2	-2557.0	ENSG00000134531	EMP1	epithelial membrane protein 1	chr12	13193665.0	13194166.0
chr11	131911134.0	131911635.0	chr11:131911134-131911635	0.317026983	0.000954312	0.002658463	DAPs_Adipocytes_hypoxia_vs_basal	chr11	131911134.0	131911635.0	502.0	*	Promoter (<=1kb)	11.0	131903393.0	131911374.0	7982.0	2.0	107984413.0	ENST00000720667.1	0.0	NA	NA	NA	chr11	131911134.0	131911635.0
chr1	97906816.0	97907317.0	chr1:97906816-97907317	0.27113349	0.000953089	0.002655353	DAPs_Adipocytes_hypoxia_vs_basal	chr1	97906816.0	97907317.0	502.0	*	Intron (ENST00000370192.8/1806, intron 1 of 22)	1.0	97855030.0	97920997.0	65968.0	2.0	1806.0	ENST00000460019.1	13680.0	ENSG00000188641	DPYD	dihydropyrimidine dehydrogenase	chr1	97906816.0	97907317.0
chr2	220959368.0	220959869.0	chr2:220959368-220959869	-0.243865843	0.000952169	0.002652939	DAPs_Adipocytes_hypoxia_vs_basal	chr2	220959368.0	220959869.0	502.0	*	Intron (ENST00000830589.1/ENST00000830589.1, intron 2 of 4)	2.0	220855601.0	220870826.0	15226.0	1.0	107985990.0	ENST00000831052.1	103767.0	NA	LOC107985990	uncharacterized LOC107985990	chr2	220959368.0	220959869.0
chr20	41245342.0	41245843.0	chr20:41245342-41245843	-0.303393794	0.000951802	0.00265199	DAPs_Adipocytes_hypoxia_vs_basal	chr20	41245342.0	41245843.0	502.0	*	Intron (ENST00000309060.7/23051, intron 3 of 4)	20.0	41238727.0	41272245.0	33519.0	2.0	23051.0	ENST00000561291.5	26402.0	ENSG00000174306	ZHX3	zinc fingers and homeoboxes 3	chr20	41245342.0	41245843.0
chr12	120230506.0	120231007.0	chr12:120230506-120231007	0.26026642	0.000951479	0.002651237	DAPs_Adipocytes_hypoxia_vs_basal	chr12	120230506.0	120231007.0	502.0	*	Intron (ENST00000267257.11/5829, intron 1 of 10)	12.0	120210448.0	120226844.0	16397.0	2.0	5829.0	ENST00000536957.5	-3662.0	ENSG00000089159	PXN	paxillin	chr12	120230506.0	120231007.0
chr7	46969225.0	46969726.0	chr7:46969225-46969726	0.28716168	0.000951406	0.002651108	DAPs_Adipocytes_hypoxia_vs_basal	chr7	46969225.0	46969726.0	502.0	*	Promoter (<=1kb)	7.0	46969644.0	46972688.0	3045.0	1.0	105375267.0	ENST00000667638.1	0.0	NA	LOC105375267	uncharacterized LOC105375267	chr7	46969225.0	46969726.0
chr1	212238536.0	212239037.0	chr1:212238536-212239037	-0.253260542	0.000950911	0.002649803	DAPs_Adipocytes_hypoxia_vs_basal	chr1	212238536.0	212239037.0	502.0	*	Promoter (<=1kb)	1.0	212225280.0	212238977.0	13698.0	2.0	101929541.0	ENST00000431307.1	0.0	ENSG00000226251	LINC02608	long intergenic non-protein coding RNA 2608	chr1	212238536.0	212239037.0
chr7	33925778.0	33926279.0	chr7:33925778-33926279	0.317026983	0.00095048	0.002648678	DAPs_Adipocytes_hypoxia_vs_basal	chr7	33925778.0	33926279.0	502.0	*	Intron (ENST00000436222.6/168667, intron 2 of 5)	7.0	33906882.0	34156356.0	249475.0	1.0	168667.0	ENST00000648982.1	18896.0	ENSG00000164619	BMPER	BMP binding endothelial regulator	chr7	33925778.0	33926279.0
chr13	110704728.0	110705229.0	chr13:110704728-110705229	0.308268188	0.000950044	0.00264761	DAPs_Adipocytes_hypoxia_vs_basal	chr13	110704728.0	110705229.0	502.0	*	Promoter (<=1kb)	13.0	110701351.0	110705616.0	4266.0	2.0	79587.0	ENST00000540785.1	387.0	ENSG00000134905	CARS2	cysteinyl-tRNA synthetase 2, mitochondrial	chr13	110704728.0	110705229.0
chr3	57757018.0	57757519.0	chr3:57757018-57757519	0.281335514	0.000949427	0.002646038	DAPs_Adipocytes_hypoxia_vs_basal	chr3	57757018.0	57757519.0	502.0	*	Promoter (<=1kb)	3.0	57757120.0	57929162.0	172043.0	1.0	7871.0	ENST00000664084.1	0.0	ENSG00000163681	SLMAP	sarcolemma associated protein	chr3	57757018.0	57757519.0
chr5	112534538.0	112535039.0	chr5:112534538-112535039	-0.28920772	0.000949372	0.002645959	DAPs_Adipocytes_hypoxia_vs_basal	chr5	112534538.0	112535039.0	502.0	*	Distal Intergenic	5.0	112521493.0	112530412.0	8920.0	1.0	124901043.0	ENST00000702555.2	13045.0	NA	LOC124901043	uncharacterized LOC124901043	chr5	112534538.0	112535039.0
chr10	72564566.0	72565067.0	chr10:72564566-72565067	0.46509407	0.00094918	0.002645499	DAPs_Adipocytes_hypoxia_vs_basal	chr10	72564566.0	72565067.0	502.0	*	Intron (ENST00000361114.10/10367, intron 2 of 11)	10.0	72367340.0	72551198.0	183859.0	2.0	10367.0	ENST00000476605.7	-13368.0	ENSG00000107745	MICU1	mitochondrial calcium uptake 1	chr10	72564566.0	72565067.0
chr17	60463385.0	60463886.0	chr17:60463385-60463886	-0.310395923	0.000947552	0.002641147	DAPs_Adipocytes_hypoxia_vs_basal	chr17	60463385.0	60463886.0	502.0	*	Intron (ENST00000083182.8/10513, intron 6 of 12)	17.0	60422535.0	60426408.0	3874.0	1.0	124773.0	ENST00000464714.1	40850.0	ENSG00000141371	CHCT1	CHD1 helical C-terminal domain containing 1	chr17	60463385.0	60463886.0
chr12	46547988.0	46548489.0	chr12:46547988-46548489	-0.246197366	0.000947456	0.002640988	DAPs_Adipocytes_hypoxia_vs_basal	chr12	46547988.0	46548489.0	502.0	*	Intron (ENST00000734176.1/100288798, intron 3 of 3)	12.0	46539480.0	46571412.0	31933.0	1.0	100288798.0	ENST00000734209.1	8508.0	ENSG00000257261	SLC38A4-AS1	SLC38A4 antisense RNA 1	chr12	46547988.0	46548489.0
chr17	77309310.0	77309811.0	chr17:77309310-77309811	0.292981509	0.000947348	0.002640762	DAPs_Adipocytes_hypoxia_vs_basal	chr17	77309310.0	77309811.0	502.0	*	Intron (ENST00000589070.1/10801, intron 1 of 1)	17.0	77256641.0	77259350.0	2710.0	1.0	105371906.0	ENST00000836501.1	52669.0	NA	LACAT1	lung adenocarcinoma-associated transcript 1	chr17	77309310.0	77309811.0
chr17	64520300.0	64520801.0	chr17:64520300-64520801	-0.323839995	0.000947164	0.002640323	DAPs_Adipocytes_hypoxia_vs_basal	chr17	64520300.0	64520801.0	502.0	*	Promoter (<=1kb)	17.0	64519321.0	64525834.0	6514.0	1.0	90799.0	ENST00000577960.1	979.0	ENSG00000258890	CEP95	centrosomal protein 95	chr17	64520300.0	64520801.0
chr16	80993228.0	80993729.0	chr16:80993228-80993729	0.386034315	0.000947137	0.002640321	DAPs_Adipocytes_hypoxia_vs_basal	chr16	80993228.0	80993729.0	502.0	*	Intron (ENST00000651611.1/100996425, intron 1 of 1)	16.0	80828738.0	81006880.0	178143.0	2.0	100996425.0	ENST00000650881.1	13151.0	ENSG00000260896	ARLNC1	androgen receptor regulated long noncoding RNA 1	chr16	80993228.0	80993729.0
chr12	63821640.0	63822141.0	chr12:63821640-63822141	0.289187936	0.000947024	0.002640154	DAPs_Adipocytes_hypoxia_vs_basal	chr12	63821640.0	63822141.0	502.0	*	Promoter (<=1kb)	12.0	63808578.0	63821845.0	13268.0	2.0	104169670.0	ENST00000741153.1	0.0	ENSG00000255850	RXYLT1-AS1	RXYLT1 antisense RNA 1	chr12	63821640.0	63822141.0
chr6	53718808.0	53719309.0	chr6:53718808-53719309	-0.33893524	0.000946909	0.002639906	DAPs_Adipocytes_hypoxia_vs_basal	chr6	53718808.0	53719309.0	502.0	*	Distal Intergenic	6.0	53726574.0	53793579.0	67006.0	1.0	124901334.0	ENST00000782021.1	-7265.0	NA	LOC124901334	uncharacterized LOC124901334	chr6	53718808.0	53719309.0
chr10	905436.0	905937.0	chr10:905436-905937	-0.273902804	0.00094618	0.002638095	DAPs_Adipocytes_hypoxia_vs_basal	chr10	905436.0	905937.0	502.0	*	Promoter (1-2kb)	10.0	864241.0	903515.0	39275.0	2.0	23185.0	ENST00000412411.1	-1921.0	ENSG00000107929	LARP4B	La ribonucleoprotein 4B	chr10	905436.0	905937.0
chr2	48566545.0	48567046.0	chr2:48566545-48567046	-0.210686533	0.000945756	0.002636987	DAPs_Adipocytes_hypoxia_vs_basal	chr2	48566545.0	48567046.0	502.0	*	Promoter (1-2kb)	2.0	48569020.0	48679603.0	110584.0	1.0	286749.0	ENST00000394754.5	-1974.0	ENSG00000068781	STON1-GTF2A1L	STON1-GTF2A1L readthrough	chr2	48566545.0	48567046.0
chr2	126979523.0	126980024.0	chr2:126979523-126980024	0.329526743	0.000945525	0.002636416	DAPs_Adipocytes_hypoxia_vs_basal	chr2	126979523.0	126980024.0	502.0	*	Distal Intergenic	2.0	127024738.0	127033962.0	9225.0	1.0	105373604.0	ENST00000795249.1	-44714.0	ENSG00000286971	LOC105373604	uncharacterized LOC105373604	chr2	126979523.0	126980024.0
chr19	53424937.0	53425438.0	chr19:53424937-53425438	-0.206186971	0.000945285	0.002635821	DAPs_Adipocytes_hypoxia_vs_basal	chr19	53424937.0	53425438.0	502.0	*	Promoter (1-2kb)	19.0	53423375.0	53427155.0	3781.0	1.0	91661.0	ENST00000596086.1	1562.0	ENSG00000196417	ZNF765	zinc finger protein 765	chr19	53424937.0	53425438.0
chr3	72036833.0	72037334.0	chr3:72036833-72037334	0.361269709	0.000944037	0.002632562	DAPs_Adipocytes_hypoxia_vs_basal	chr3	72036833.0	72037334.0	502.0	*	Promoter (<=1kb)	3.0	72035756.0	72037530.0	1775.0	2.0	285286.0	ENST00000660632.1	196.0	ENSG00000241163	LINC00877	long intergenic non-protein coding RNA 877	chr3	72036833.0	72037334.0
chr9	75054294.0	75054795.0	chr9:75054294-75054795	-0.236639299	0.000943718	0.002631746	DAPs_Adipocytes_hypoxia_vs_basal	chr9	75054294.0	75054795.0	502.0	*	Distal Intergenic	9.0	75061200.0	75067205.0	6006.0	2.0	54981.0	ENST00000482537.1	12410.0	ENSG00000106733	NMRK1	nicotinamide riboside kinase 1	chr9	75054294.0	75054795.0
chr3	170006928.0	170007429.0	chr3:170006928-170007429	-0.26583998	0.000943394	0.002630917	DAPs_Adipocytes_hypoxia_vs_basal	chr3	170006928.0	170007429.0	502.0	*	Distal Intergenic	3.0	169985129.0	169992721.0	7593.0	1.0	7095.0	ENST00000470355.1	21799.0	ENSG00000008952	SEC62	SEC62 preprotein translocation factor	chr3	170006928.0	170007429.0
chr12	6369842.0	6370343.0	chr12:6369842-6370343	0.281258028	0.000943141	0.002630286	DAPs_Adipocytes_hypoxia_vs_basal	chr12	6369842.0	6370343.0	502.0	*	Intron (ENST00000360168.7/6337, intron 1 of 11)	12.0	6347509.0	6374803.0	27295.0	2.0	6337.0	ENST00000338748.9	4460.0	ENSG00000111319	SCNN1A	sodium channel epithelial 1 subunit alpha	chr12	6369842.0	6370343.0
chr20	911360.0	911861.0	chr20:911360-911861	0.41404474	0.000942335	0.00262811	DAPs_Adipocytes_hypoxia_vs_basal	chr20	911360.0	911861.0	502.0	*	Promoter (<=1kb)	20.0	911004.0	938184.0	27181.0	1.0	105372492.0	ENST00000767027.1	356.0	NA	LOC105372492	uncharacterized LOC105372492	chr20	911360.0	911861.0
chr4	23942416.0	23942917.0	chr4:23942416-23942917	0.364033268	0.0009422	0.002627806	DAPs_Adipocytes_hypoxia_vs_basal	chr4	23942416.0	23942917.0	502.0	*	Distal Intergenic	4.0	23884499.0	23904089.0	19591.0	2.0	10891.0	ENST00000514494.1	-38327.0	ENSG00000109819	PPARGC1A	PPARG coactivator 1 alpha	chr4	23942416.0	23942917.0
chr1	57253958.0	57254459.0	chr1:57253958-57254459	0.400390026	0.000941386	0.00262561	DAPs_Adipocytes_hypoxia_vs_basal	chr1	57253958.0	57254459.0	502.0	*	Intron (ENST00000371236.7/1600, intron 2 of 14)	1.0	57010695.0	57291065.0	280371.0	2.0	1600.0	ENST00000371231.5	36606.0	ENSG00000173406	DAB1	DAB adaptor protein 1	chr1	57253958.0	57254459.0
chr11	11510894.0	11511395.0	chr11:11510894-11511395	-0.242277742	0.000941272	0.002625367	DAPs_Adipocytes_hypoxia_vs_basal	chr11	11510894.0	11511395.0	502.0	*	Intron (ENST00000227756.5/374378, intron 1 of 10)	11.0	11569968.0	11573785.0	3818.0	1.0	124902632.0	ENST00000527726.2	-58573.0	ENSG00000255462	GALNT18-AS1	GALNT18 antisense RNA 1	chr11	11510894.0	11511395.0
chr13	95557195.0	95557696.0	chr13:95557195-95557696	-0.301445214	0.000941073	0.002624885	DAPs_Adipocytes_hypoxia_vs_basal	chr13	95557195.0	95557696.0	502.0	*	Promoter (2-3kb)	13.0	95560150.0	95560938.0	789.0	1.0	9071.0	ENST00000376855.1	-2454.0	ENSG00000134873	CLDN10	claudin 10	chr13	95557195.0	95557696.0
chr4	25638753.0	25639254.0	chr4:25638753-25639254	-0.293567948	0.000941021	0.002624814	DAPs_Adipocytes_hypoxia_vs_basal	chr4	25638753.0	25639254.0	502.0	*	Distal Intergenic	4.0	25648011.0	25676769.0	28759.0	1.0	10568.0	ENST00000645788.1	-8757.0	ENSG00000157765	SLC34A2	solute carrier family 34 member 2	chr4	25638753.0	25639254.0
chr5	53166046.0	53166547.0	chr5:53166046-53166547	-0.316130022	0.000939769	0.002621468	DAPs_Adipocytes_hypoxia_vs_basal	chr5	53166046.0	53166547.0	502.0	*	Distal Intergenic	5.0	53110095.0	53115055.0	4961.0	1.0	257396.0	ENST00000670486.1	55951.0	ENSG00000247796	MOCS2-DT	MOCS2 divergent transcript	chr5	53166046.0	53166547.0
chr22	37601443.0	37601944.0	chr22:37601443-37601944	-0.269220411	0.000939658	0.002621231	DAPs_Adipocytes_hypoxia_vs_basal	chr22	37601443.0	37601944.0	502.0	*	Exon (ENST00000847104.1/ENST00000847104.1, exon 1 of 2)	22.0	37608474.0	37633564.0	25091.0	1.0	26088.0	ENST00000715689.1	-6530.0	ENSG00000100083	GGA1	golgi associated, gamma adaptin ear containing, ARF binding protein 1	chr22	37601443.0	37601944.0
chr3	15820854.0	15821355.0	chr3:15820854-15821355	0.290854905	0.000939242	0.002620218	DAPs_Adipocytes_hypoxia_vs_basal	chr3	15820854.0	15821355.0	502.0	*	Intron (ENST00000399451.6/23243, intron 1 of 27)	3.0	15670110.0	15798184.0	128075.0	2.0	23243.0	ENST00000497037.5	-22670.0	ENSG00000206560	ANKRD28	ankyrin repeat domain 28	chr3	15820854.0	15821355.0
chr17	62911190.0	62911691.0	chr17:62911190-62911691	-0.329244565	0.000939074	0.002619841	DAPs_Adipocytes_hypoxia_vs_basal	chr17	62911190.0	62911691.0	502.0	*	Exon (ENST00000650312.1/ENST00000650312.1, exon 6 of 6)	17.0	62944215.0	62944312.0	98.0	1.0	693218.0	ENST00000384821.1	-32524.0	ENSG00000207552	MIR633	microRNA 633	chr17	62911190.0	62911691.0
chr18	657601.0	658102.0	chr18:657601-658102	0.213183588	0.000939081	0.002619841	DAPs_Adipocytes_hypoxia_vs_basal	chr18	657601.0	658102.0	502.0	*	Promoter (<=1kb)	18.0	657653.0	673578.0	15926.0	1.0	7298.0	ENST00000323274.15	0.0	ENSG00000176890	TYMS	thymidylate synthetase	chr18	657601.0	658102.0
chr15	44033830.0	44034331.0	chr15:44033830-44034331	-0.24931466	0.000938662	0.002618819	DAPs_Adipocytes_hypoxia_vs_basal	chr15	44033830.0	44034331.0	502.0	*	Intron (ENST00000417257.6/84978, intron 1 of 13)	15.0	43870761.0	43924314.0	53554.0	2.0	84978.0	ENST00000618556.4	-109516.0	ENSG00000171877	FRMD5	FERM domain containing 5	chr15	44033830.0	44034331.0
chr11	68840763.0	68841264.0	chr11:68840763-68841264	0.328137954	0.000938492	0.002618419	DAPs_Adipocytes_hypoxia_vs_basal	chr11	68840763.0	68841264.0	502.0	*	Promoter (<=1kb)	11.0	68754883.0	68841916.0	87034.0	2.0	1374.0	ENST00000265641.10	652.0	ENSG00000110090	CPT1A	carnitine palmitoyltransferase 1A	chr11	68840763.0	68841264.0
chr7	38584366.0	38584867.0	chr7:38584366-38584867	0.350048583	0.00093806	0.002617434	DAPs_Adipocytes_hypoxia_vs_basal	chr7	38584366.0	38584867.0	502.0	*	Intron (ENST00000356264.7/273, intron 1 of 20)	7.0	38383704.0	38631373.0	247670.0	2.0	273.0	ENST00000356264.7	46506.0	ENSG00000078053	AMPH	amphiphysin	chr7	38584366.0	38584867.0
chr5	124371332.0	124371833.0	chr5:124371332-124371833	-0.259756429	0.000937621	0.002616282	DAPs_Adipocytes_hypoxia_vs_basal	chr5	124371332.0	124371833.0	502.0	*	Intron (ENST00000750061.1/103724389, intron 4 of 8)	5.0	124059794.0	124395039.0	335246.0	2.0	103724389.0	ENST00000628324.2	23206.0	NA	LINC01170	long intergenic non-protein coding RNA 1170	chr5	124371332.0	124371833.0
chr7	117659702.0	117660203.0	chr7:117659702-117660203	0.201926181	0.000937584	0.002616251	DAPs_Adipocytes_hypoxia_vs_basal	chr7	117659702.0	117660203.0	502.0	*	Intron (ENST00000699598.1/1080, intron 24 of 28)	7.0	117652843.0	117715948.0	63106.0	1.0	1080.0	ENST00000600166.1	6859.0	ENSG00000001626	CFTR	CF transmembrane conductance regulator	chr7	117659702.0	117660203.0
chr9	99544427.0	99544928.0	chr9:99544427-99544928	0.274730089	0.000937113	0.00261512	DAPs_Adipocytes_hypoxia_vs_basal	chr9	99544427.0	99544928.0	502.0	*	Intron (ENST00000671436.1/124902233, intron 2 of 3)	9.0	99529278.0	99533327.0	4050.0	2.0	124902236.0	ENST00000662355.1	-11100.0	NA	LOC124902236	uncharacterized LOC124902236	chr9	99544427.0	99544928.0
chr2	70088024.0	70088525.0	chr2:70088024-70088525	0.22565407	0.000936729	0.002614158	DAPs_Adipocytes_hypoxia_vs_basal	chr2	70088024.0	70088525.0	502.0	*	Promoter (<=1kb)	2.0	70049196.0	70088091.0	38896.0	2.0	400960.0	ENST00000656852.1	0.0	ENSG00000293616	PCBP1-AS1	PCBP1 antisense RNA 1	chr2	70088024.0	70088525.0
chr15	67146820.0	67147321.0	chr15:67146820-67147321	0.376432155	0.000936632	0.00261396	DAPs_Adipocytes_hypoxia_vs_basal	chr15	67146820.0	67147321.0	502.0	*	Promoter (<=1kb)	15.0	67142734.0	67146939.0	4206.0	2.0	128266842.0	ENST00000558463.1	0.0	ENSG00000259202	SMAD3-AS1	SMAD3 antisense RNA 1	chr15	67146820.0	67147321.0
chr9	34179749.0	34180250.0	chr9:34179749-34180250	0.32147774	0.000936583	0.002613897	DAPs_Adipocytes_hypoxia_vs_basal	chr9	34179749.0	34180250.0	502.0	*	Promoter (<=1kb)	9.0	34179045.0	34251698.0	72654.0	1.0	51271.0	ENST00000626262.2	704.0	ENSG00000165006	UBAP1	ubiquitin associated protein 1	chr9	34179749.0	34180250.0
chr2	45134686.0	45135187.0	chr2:45134686-45135187	-0.372375367	0.000935993	0.002612398	DAPs_Adipocytes_hypoxia_vs_basal	chr2	45134686.0	45135187.0	502.0	*	Intron (ENST00000716438.1/ENST00000716438.1, intron 2 of 2)	2.0	45120827.0	45128759.0	7933.0	2.0	107985809.0	ENST00000768283.1	-5927.0	NA	LOC107985809	uncharacterized LOC107985809	chr2	45134686.0	45135187.0
chr7	16646189.0	16646690.0	chr7:16646189-16646690	0.233698831	0.00093595	0.002612352	DAPs_Adipocytes_hypoxia_vs_basal	chr7	16646189.0	16646690.0	502.0	*	Promoter (<=1kb)	7.0	16646195.0	16706481.0	60287.0	1.0	28969.0	ENST00000405202.5	0.0	ENSG00000136261	BZW2	basic leucine zipper and W2 domains 2	chr7	16646189.0	16646690.0
chr3	188673734.0	188674235.0	chr3:188673734-188674235	0.215714628	0.000935108	0.002610072	DAPs_Adipocytes_hypoxia_vs_basal	chr3	188673734.0	188674235.0	502.0	*	Intron (ENST00000448637.5/4026, intron 6 of 6)	3.0	188688781.0	188688866.0	86.0	1.0	407020.0	ENST00000384918.1	-14546.0	ENSG00000207651	MIR28	microRNA 28	chr3	188673734.0	188674235.0
chr16	647961.0	648462.0	chr16:647961-648462	-0.289262978	0.000934873	0.002609562	DAPs_Adipocytes_hypoxia_vs_basal	chr16	647961.0	648462.0	502.0	*	Promoter (<=1kb)	16.0	648457.0	649200.0	744.0	2.0	105371038.0	ENST00000455294.2	738.0	NA	LOC105371038	uncharacterized LOC105371038	chr16	647961.0	648462.0
chr2	42917327.0	42917828.0	chr2:42917327-42917828	0.378822348	0.00093459	0.002608921	DAPs_Adipocytes_hypoxia_vs_basal	chr2	42917327.0	42917828.0	502.0	*	Exon (ENST00000825118.1/ENST00000825118.1, exon 1 of 6)	2.0	43027823.0	43029897.0	2075.0	2.0	102723854.0	ENST00000654608.1	112069.0	ENSG00000231826	LINC01819	long intergenic non-protein coding RNA 1819	chr2	42917327.0	42917828.0
chr2	23712334.0	23712835.0	chr2:23712334-23712835	-0.246044707	0.000934466	0.00260872	DAPs_Adipocytes_hypoxia_vs_basal	chr2	23712334.0	23712835.0	502.0	*	Distal Intergenic	2.0	23688785.0	23708611.0	19827.0	1.0	114818.0	ENST00000471654.1	23549.0	ENSG00000119771	KLHL29	kelch like family member 29	chr2	23712334.0	23712835.0
chr21	43266550.0	43267051.0	chr21:43266550-43267051	-0.207043709	0.000934287	0.002608293	DAPs_Adipocytes_hypoxia_vs_basal	chr21	43266550.0	43267051.0	502.0	*	Distal Intergenic	21.0	43322417.0	43332039.0	9623.0	2.0	100126693.0	ENST00000450205.1	64988.0	NA	LINC00322	long intergenic non-protein coding RNA 322	chr21	43266550.0	43267051.0
chr2	18927745.0	18928246.0	chr2:18927745-18928246	-0.357524027	0.000934212	0.002608157	DAPs_Adipocytes_hypoxia_vs_basal	chr2	18927745.0	18928246.0	502.0	*	Intron (ENST00000776740.1/105373456, intron 2 of 4)	2.0	18919213.0	18944893.0	25681.0	1.0	105373456.0	ENST00000776743.1	8532.0	NA	LOC105373456	uncharacterized LOC105373456	chr2	18927745.0	18928246.0
chrX	43644253.0	43644754.0	chrX:43644253-43644754	0.336550194	0.000934192	0.002608157	DAPs_Adipocytes_hypoxia_vs_basal	chrX	43644253.0	43644754.0	502.0	*	Distal Intergenic	23.0	43654907.0	43746817.0	91911.0	1.0	4128.0	ENST00000542639.6	-10153.0	ENSG00000189221	MAOA	monoamine oxidase A	chrX	43644253.0	43644754.0
chr11	16001768.0	16002269.0	chr11:16001768-16002269	0.403891016	0.00093385	0.002607438	DAPs_Adipocytes_hypoxia_vs_basal	chr11	16001768.0	16002269.0	502.0	*	Exon (ENST00000738793.1/ENST00000738793.1, exon 2 of 2)	11.0	15986265.0	16015327.0	29063.0	2.0	55553.0	ENST00000527840.1	13058.0	ENSG00000110693	SOX6	SRY-box transcription factor 6	chr11	16001768.0	16002269.0
chr4	140939318.0	140939819.0	chr4:140939318-140939819	-0.334129379	0.000933124	0.002605558	DAPs_Adipocytes_hypoxia_vs_basal	chr4	140939318.0	140939819.0	502.0	*	Intron (ENST00000515673.7/57484, intron 4 of 6)	4.0	140944549.0	140967870.0	23322.0	2.0	57484.0	ENST00000515057.1	28051.0	ENSG00000170153	RNF150	ring finger protein 150	chr4	140939318.0	140939819.0
chr17	48737612.0	48738113.0	chr17:48737612-48738113	-0.358811071	0.000932708	0.002604469	DAPs_Adipocytes_hypoxia_vs_basal	chr17	48737612.0	48738113.0	502.0	*	Distal Intergenic	17.0	48733091.0	48733888.0	798.0	1.0	105371811.0	ENST00000495536.1	4521.0	NA	LOC105371811	uncharacterized LOC105371811	chr17	48737612.0	48738113.0
chr7	102451540.0	102452041.0	chr7:102451540-102452041	-0.28975217	0.000932617	0.002604286	DAPs_Adipocytes_hypoxia_vs_basal	chr7	102451540.0	102452041.0	502.0	*	3' UTR	7.0	102459397.0	102464857.0	5461.0	2.0	54784.0	ENST00000498283.1	12816.0	ENSG00000160993	ALKBH4	alkB homolog 4, lysine demethylase	chr7	102451540.0	102452041.0
chr7	27136331.0	27136832.0	chr7:27136331-27136832	-0.238614856	0.000932313	0.002603511	DAPs_Adipocytes_hypoxia_vs_basal	chr7	27136331.0	27136832.0	502.0	*	Intron (ENST00000518848.5/100133311, intron 1 of 2)	7.0	27110388.0	27140206.0	29819.0	2.0	3200.0	ENST00000522788.5	3374.0	ENSG00000105997	HOXA3	homeobox A3	chr7	27136331.0	27136832.0
chr15	44546283.0	44546784.0	chr15:44546283-44546784	0.276653339	0.000931603	0.002601674	DAPs_Adipocytes_hypoxia_vs_basal	chr15	44546283.0	44546784.0	502.0	*	Intron (ENST00000424492.7/8669, intron 2 of 5)	15.0	44550683.0	44554574.0	3892.0	1.0	8669.0	ENST00000558227.1	-3899.0	ENSG00000104131	EIF3J	eukaryotic translation initiation factor 3 subunit J	chr15	44546283.0	44546784.0
chr1	180952511.0	180953012.0	chr1:180952511-180953012	-0.292471621	0.000931189	0.002600665	DAPs_Adipocytes_hypoxia_vs_basal	chr1	180952511.0	180953012.0	502.0	*	Promoter (1-2kb)	1.0	180949699.0	180954887.0	5189.0	2.0	103344928.0	ENST00000415647.1	1875.0	ENSG00000232586	KIAA1614-AS1	KIAA1614 antisense RNA 1	chr1	180952511.0	180953012.0
chr6	39924319.0	39924820.0	chr6:39924319-39924820	-0.241187144	0.000931069	0.002600401	DAPs_Adipocytes_hypoxia_vs_basal	chr6	39924319.0	39924820.0	502.0	*	Promoter (2-3kb)	6.0	39909047.0	39927578.0	18532.0	2.0	4337.0	ENST00000432280.2	2758.0	ENSG00000124615	MOCS1	molybdenum cofactor synthesis 1	chr6	39924319.0	39924820.0
chr8	58280371.0	58280872.0	chr8:58280371-58280872	0.217531864	0.00093073	0.002599527	DAPs_Adipocytes_hypoxia_vs_basal	chr8	58280371.0	58280872.0	502.0	*	Intron (ENST00000739952.1/101929528, intron 1 of 2)	8.0	58258533.0	58272155.0	13623.0	2.0	101929528.0	ENST00000670856.2	-8216.0	ENSG00000253281	LINC03133	long intergenic non-protein coding RNA 3133	chr8	58280371.0	58280872.0
chr3	51617995.0	51618496.0	chr3:51617995-51618496	0.295795838	0.000930603	0.002599245	DAPs_Adipocytes_hypoxia_vs_basal	chr3	51617995.0	51618496.0	502.0	*	Intron (ENST00000684192.1/23132, intron 3 of 22)	3.0	51629391.0	51663457.0	34067.0	1.0	23132.0	ENST00000432863.1	-10895.0	ENSG00000164080	RAD54L2	RAD54 like 2	chr3	51617995.0	51618496.0
chr4	37566699.0	37567200.0	chr4:37566699-37567200	-0.241998074	0.000930375	0.002598682	DAPs_Adipocytes_hypoxia_vs_basal	chr4	37566699.0	37567200.0	502.0	*	Intron (ENST00000381980.9/55286, intron 2 of 3)	4.0	37584233.0	37591826.0	7594.0	1.0	55286.0	ENST00000284437.6	-17033.0	ENSG00000154274	PGCKA1	PDCD10 and GCKIII kinases associated 1	chr4	37566699.0	37567200.0
chr5	120458187.0	120458688.0	chr5:120458187-120458688	-0.224674181	0.000929943	0.002597621	DAPs_Adipocytes_hypoxia_vs_basal	chr5	120458187.0	120458688.0	502.0	*	Distal Intergenic	5.0	120464300.0	120687314.0	223015.0	1.0	51334.0	ENST00000407149.7	-5612.0	ENSG00000184838	PRR16	proline rich 16	chr5	120458187.0	120458688.0
chr13	26563665.0	26564166.0	chr13:26563665-26564166	-0.286657279	0.000929273	0.002595822	DAPs_Adipocytes_hypoxia_vs_basal	chr13	26563665.0	26564166.0	502.0	*	Intron (ENST00000335327.6/10810, intron 1 of 9)	13.0	26557706.0	26682710.0	125005.0	1.0	10810.0	ENST00000671038.1	5959.0	ENSG00000132970	WASF3	WASP family member 3	chr13	26563665.0	26564166.0
chr19	52171442.0	52171943.0	chr19:52171442-52171943	0.209440076	0.000928735	0.002594518	DAPs_Adipocytes_hypoxia_vs_basal	chr19	52171442.0	52171943.0	502.0	*	Promoter (<=1kb)	19.0	52130548.0	52171469.0	40922.0	2.0	162962.0	ENST00000598982.5	0.0	ENSG00000196267	ZNF836	zinc finger protein 836	chr19	52171442.0	52171943.0
chr3	160103360.0	160103861.0	chr3:160103360-160103861	-0.216034317	0.000928754	0.002594518	DAPs_Adipocytes_hypoxia_vs_basal	chr3	160103360.0	160103861.0	502.0	*	Intron (ENST00000497452.5/101928376, intron 3 of 9)	3.0	159996960.0	160039291.0	42332.0	2.0	124906252.0	ENST00000740380.1	-64069.0	NA	LOC124906252	uncharacterized LOC124906252	chr3	160103360.0	160103861.0
chr7	106139814.0	106140315.0	chr7:106139814-106140315	-0.237275349	0.000928663	0.00259441	DAPs_Adipocytes_hypoxia_vs_basal	chr7	106139814.0	106140315.0	502.0	*	Distal Intergenic	7.0	106091696.0	106112589.0	20894.0	2.0	6856.0	ENST00000706299.1	-27225.0	ENSG00000008282	SYPL1	synaptophysin like 1	chr7	106139814.0	106140315.0
chr16	67447333.0	67447834.0	chr16:67447333-67447834	0.362662908	0.000928464	0.002593926	DAPs_Adipocytes_hypoxia_vs_basal	chr16	67447333.0	67447834.0	502.0	*	Intron (ENST00000290949.8/9114, intron 2 of 7)	16.0	67438845.0	67443407.0	4563.0	2.0	9114.0	ENST00000567170.5	-3926.0	ENSG00000159720	ATP6V0D1	ATPase H+ transporting V0 subunit d1	chr16	67447333.0	67447834.0
chr5	120258084.0	120258585.0	chr5:120258084-120258585	-0.391456763	0.000928048	0.00259291	DAPs_Adipocytes_hypoxia_vs_basal	chr5	120258084.0	120258585.0	502.0	*	Intron (ENST00000514240.1/ENST00000514240.1, intron 1 of 1)	5.0	120464300.0	120687314.0	223015.0	1.0	51334.0	ENST00000407149.7	-205715.0	ENSG00000184838	PRR16	proline rich 16	chr5	120258084.0	120258585.0
chr1	115076455.0	115076956.0	chr1:115076455-115076956	-0.295596402	0.000927519	0.002591503	DAPs_Adipocytes_hypoxia_vs_basal	chr1	115076455.0	115076956.0	502.0	*	Intron (ENST00000369516.7/10100, intron 1 of 7)	1.0	115050383.0	115089414.0	39032.0	2.0	10100.0	ENST00000433172.3	12458.0	ENSG00000134198	TSPAN2	tetraspanin 2	chr1	115076455.0	115076956.0
chr3	23166823.0	23167324.0	chr3:23166823-23167324	-0.371506888	0.000927288	0.00259093	DAPs_Adipocytes_hypoxia_vs_basal	chr3	23166823.0	23167324.0	502.0	*	Distal Intergenic	3.0	23195070.0	23202533.0	7464.0	2.0	100505877.0	ENST00000452251.5	35209.0	ENSG00000233153	UBE2E2-DT	UBE2E2 divergent transcript	chr3	23166823.0	23167324.0
chr20	10514115.0	10514616.0	chr20:10514115-10514616	-0.331867856	0.000926268	0.002588371	DAPs_Adipocytes_hypoxia_vs_basal	chr20	10514115.0	10514616.0	502.0	*	Intron (ENST00000334534.10/128710, intron 2 of 7)	20.0	10435305.0	10628030.0	192726.0	1.0	128710.0	ENST00000334534.10	78810.0	ENSG00000149346	SLX4IP	SLX4 interacting protein	chr20	10514115.0	10514616.0
chr7	73626794.0	73627295.0	chr7:73626794-73627295	-0.25750449	0.000926294	0.002588371	DAPs_Adipocytes_hypoxia_vs_basal	chr7	73626794.0	73627295.0	502.0	*	Promoter (2-3kb)	7.0	73597645.0	73624543.0	26899.0	2.0	51085.0	ENST00000453275.1	-2251.0	ENSG00000009950	MLXIPL	MLX interacting protein like	chr7	73626794.0	73627295.0
chr6	112979734.0	112980235.0	chr6:112979734-112980235	-0.248180452	0.000926073	0.002587899	DAPs_Adipocytes_hypoxia_vs_basal	chr6	112979734.0	112980235.0	502.0	*	Intron (ENST00000747985.1/105377950, intron 5 of 5)	6.0	112988311.0	113084454.0	96144.0	1.0	107986636.0	ENST00000670062.1	-8076.0	NA	LOC107986636	uncharacterized LOC107986636	chr6	112979734.0	112980235.0
chr3	136343730.0	136344231.0	chr3:136343730-136344231	0.284206492	0.000925984	0.002587722	DAPs_Adipocytes_hypoxia_vs_basal	chr3	136343730.0	136344231.0	502.0	*	3' UTR	3.0	136348789.0	136359189.0	10401.0	2.0	10274.0	ENST00000465961.1	14958.0	ENSG00000118007	STAG1	STAG1 cohesin complex component	chr3	136343730.0	136344231.0
chr13	48731917.0	48732418.0	chr13:48731917-48732418	-0.344605431	0.00092553	0.002586527	DAPs_Adipocytes_hypoxia_vs_basal	chr13	48731917.0	48732418.0	502.0	*	Intron (ENST00000817221.1/ENST00000817221.1, intron 2 of 2)	13.0	48653929.0	48711226.0	57298.0	1.0	57105.0	ENST00000682523.1	77988.0	ENSG00000152207	CYSLTR2	cysteinyl leukotriene receptor 2	chr13	48731917.0	48732418.0
chr6	148747762.0	148748263.0	chr6:148747762-148748263	0.292670617	0.000923995	0.002582527	DAPs_Adipocytes_hypoxia_vs_basal	chr6	148747762.0	148748263.0	502.0	*	Promoter (<=1kb)	6.0	148735874.0	148747580.0	11707.0	2.0	124901425.0	ENST00000842876.1	-182.0	NA	LOC124901425	uncharacterized LOC124901425	chr6	148747762.0	148748263.0
chr4	183987964.0	183988465.0	chr4:183987964-183988465	0.226010658	0.000923695	0.002581762	DAPs_Adipocytes_hypoxia_vs_basal	chr4	183987964.0	183988465.0	502.0	*	Promoter (<=1kb)	4.0	183987669.0	183996680.0	9012.0	1.0	56977.0	ENST00000505025.2	295.0	ENSG00000173320	STOX2	storkhead box 2	chr4	183987964.0	183988465.0
chr5	176643111.0	176643612.0	chr5:176643111-176643612	-0.299476771	0.0009235	0.002581289	DAPs_Adipocytes_hypoxia_vs_basal	chr5	176643111.0	176643612.0	502.0	*	Promoter (<=1kb)	5.0	176643245.0	176645981.0	2737.0	1.0	253314.0	ENST00000505497.1	0.0	ENSG00000175766	EIF4E1B	eukaryotic translation initiation factor 4E family member 1B	chr5	176643111.0	176643612.0
chr2	201444615.0	201445116.0	chr2:201444615-201445116	0.301559127	0.000923405	0.002581096	DAPs_Adipocytes_hypoxia_vs_basal	chr2	201444615.0	201445116.0	502.0	*	Intron (ENST00000458269.6/55437, intron 1 of 5)	2.0	201419197.0	201451453.0	32257.0	2.0	66008.0	ENST00000451703.5	6337.0	ENSG00000115993	TRAK2	trafficking kinesin protein 2	chr2	201444615.0	201445116.0
chr3	48219466.0	48219967.0	chr3:48219466-48219967	0.302032989	0.000923367	0.002581062	DAPs_Adipocytes_hypoxia_vs_basal	chr3	48219466.0	48219967.0	502.0	*	Exon (ENST00000803574.1/ENST00000803574.1, exon 2 of 2)	3.0	48223347.0	48225491.0	2145.0	1.0	820.0	ENST00000296435.2	-3380.0	ENSG00000164047	CAMP	cathelicidin antimicrobial peptide	chr3	48219466.0	48219967.0
chr10	44017664.0	44018165.0	chr10:44017664-44018165	-0.210641787	0.000923121	0.002580519	DAPs_Adipocytes_hypoxia_vs_basal	chr10	44017664.0	44018165.0	502.0	*	Distal Intergenic	10.0	43943093.0	43944486.0	1394.0	1.0	283033.0	ENST00000664261.1	74571.0	ENSG00000233395	LINC00841	long intergenic non-protein coding RNA 841	chr10	44017664.0	44018165.0
chr2	69012462.0	69012963.0	chr2:69012462-69012963	0.345992902	0.000922487	0.00257889	DAPs_Adipocytes_hypoxia_vs_basal	chr2	69012462.0	69012963.0	502.0	*	Promoter (<=1kb)	2.0	69013176.0	69091098.0	77923.0	1.0	84168.0	ENST00000481119.2	-213.0	ENSG00000169604	ANTXR1	ANTXR cell adhesion molecule 1	chr2	69012462.0	69012963.0
chr12	24226915.0	24227416.0	chr12:24226915-24227416	0.284426644	0.000921618	0.002576749	DAPs_Adipocytes_hypoxia_vs_basal	chr12	24226915.0	24227416.0	502.0	*	Exon (ENST00000670751.2/101928471, exon 2 of 2)	12.0	24223287.0	24260056.0	36770.0	1.0	101928471.0	ENST00000660859.1	3628.0	ENSG00000256120	SOX5-AS1	SOX5 antisense RNA 1	chr12	24226915.0	24227416.0
chr8	134603491.0	134603992.0	chr8:134603491-134603992	-0.309959551	0.000920715	0.00257437	DAPs_Adipocytes_hypoxia_vs_basal	chr8	134603491.0	134603992.0	502.0	*	Promoter (2-3kb)	8.0	134583951.0	134600668.0	16718.0	2.0	57623.0	ENST00000519827.1	-2823.0	ENSG00000066827	ZFAT	zinc finger and AT-hook domain containing	chr8	134603491.0	134603992.0
chr9	16704453.0	16704954.0	chr9:16704453-16704954	0.229048539	0.000919751	0.002571747	DAPs_Adipocytes_hypoxia_vs_basal	chr9	16704453.0	16704954.0	502.0	*	Promoter (<=1kb)	9.0	16579837.0	16705082.0	125246.0	2.0	54796.0	ENST00000471301.3	128.0	ENSG00000173068	BNC2	basonuclin zinc finger protein 2	chr9	16704453.0	16704954.0
chr2	231687142.0	231687643.0	chr2:231687142-231687643	-0.297285814	0.000918754	0.002569104	DAPs_Adipocytes_hypoxia_vs_basal	chr2	231687142.0	231687643.0	502.0	*	Distal Intergenic	2.0	231706895.0	231713013.0	6119.0	1.0	5757.0	ENST00000466801.5	-19252.0	ENSG00000187514	PTMA	prothymosin alpha	chr2	231687142.0	231687643.0
chr13	24168872.0	24169373.0	chr13:24168872-24169373	-0.28445549	0.000918588	0.002568711	DAPs_Adipocytes_hypoxia_vs_basal	chr13	24168872.0	24169373.0	502.0	*	Intron (ENST00000382141.4/221178, intron 3 of 15)	13.0	24162416.0	24162504.0	89.0	1.0	100313842.0	ENST00000516886.1	6456.0	ENSG00000252695	MIR2276	microRNA 2276	chr13	24168872.0	24169373.0
chr11	47495202.0	47495703.0	chr11:47495202-47495703	0.27777074	0.000917634	0.002566228	DAPs_Adipocytes_hypoxia_vs_basal	chr11	47495202.0	47495703.0	502.0	*	Promoter (<=1kb)	11.0	47468393.0	47494521.0	26129.0	2.0	10658.0	ENST00000395292.6	-681.0	ENSG00000149187	CELF1	CUGBP Elav-like family member 1	chr11	47495202.0	47495703.0
chr7	155738596.0	155739097.0	chr7:155738596-155739097	-0.315803625	0.000917649	0.002566228	DAPs_Adipocytes_hypoxia_vs_basal	chr7	155738596.0	155739097.0	502.0	*	3' UTR	7.0	155746419.0	155766556.0	20138.0	1.0	155435.0	ENST00000438356.1	-7322.0	ENSG00000184863	RBM33	RNA binding motif protein 33	chr7	155738596.0	155739097.0
chr19	29964099.0	29964600.0	chr19:29964099-29964600	-0.287521343	0.000917459	0.002565843	DAPs_Adipocytes_hypoxia_vs_basal	chr19	29964099.0	29964600.0	502.0	*	Intron (ENST00000360605.8/8725, intron 1 of 10)	19.0	29971093.0	30007547.0	36455.0	1.0	8725.0	ENST00000576442.1	-6493.0	ENSG00000105176	URI1	URI1 prefoldin like chaperone	chr19	29964099.0	29964600.0
chr12	24946834.0	24947335.0	chr12:24946834-24947335	0.473054466	0.000917264	0.002565368	DAPs_Adipocytes_hypoxia_vs_basal	chr12	24946834.0	24947335.0	502.0	*	Promoter (1-2kb)	12.0	24817809.0	24949043.0	131235.0	2.0	586.0	ENST00000539780.5	1708.0	ENSG00000060982	BCAT1	branched chain amino acid transaminase 1	chr12	24946834.0	24947335.0
chr7	13130271.0	13130772.0	chr7:13130271-13130772	0.251276301	0.000917076	0.002564914	DAPs_Adipocytes_hypoxia_vs_basal	chr7	13130271.0	13130772.0	502.0	*	Intron (ENST00000639998.1/107986770, intron 3 of 7)	7.0	13101497.0	13702761.0	601265.0	1.0	107986770.0	ENST00000657198.1	28774.0	NA	LOC107986770	uncharacterized LOC107986770	chr7	13130271.0	13130772.0
chr8	122587611.0	122588112.0	chr8:122587611-122588112	-0.279879498	0.000916982	0.002564724	DAPs_Adipocytes_hypoxia_vs_basal	chr8	122587611.0	122588112.0	502.0	*	Intron (ENST00000664854.1/104266958, intron 3 of 3)	8.0	122485195.0	122571581.0	86387.0	2.0	107986972.0	ENST00000718400.1	-16030.0	NA	LOC107986972	uncharacterized LOC107986972	chr8	122587611.0	122588112.0
chrX	102712602.0	102713103.0	chrX:102712602-102713103	-0.252648387	0.000916825	0.002564357	DAPs_Adipocytes_hypoxia_vs_basal	chrX	102712602.0	102713103.0	502.0	*	Promoter (<=1kb)	23.0	102712495.0	102753530.0	41036.0	1.0	100528062.0	ENST00000652409.1	107.0	ENSG00000286237	ARMCX5-GPRASP2	ARMCX5-GPRASP2 readthrough	chrX	102712602.0	102713103.0
chr17	10737044.0	10737545.0	chr17:10737044-10737545	-0.24409166	0.000916768	0.00256427	DAPs_Adipocytes_hypoxia_vs_basal	chr17	10737044.0	10737545.0	502.0	*	Intron (ENST00000742812.1/124903926, intron 1 of 3)	17.0	10714676.0	10730023.0	15348.0	2.0	388335.0	ENST00000455996.6	-7021.0	ENSG00000187824	TMEM220	transmembrane protein 220	chr17	10737044.0	10737545.0
chr2	168584169.0	168584670.0	chr2:168584169-168584670	0.270874358	0.000916077	0.002562539	DAPs_Adipocytes_hypoxia_vs_basal	chr2	168584169.0	168584670.0	502.0	*	Promoter (1-2kb)	2.0	168582943.0	168583018.0	76.0	1.0	100616356.0	ENST00000583305.1	1226.0	ENSG00000265694	MIR4774	microRNA 4774	chr2	168584169.0	168584670.0
chr7	33808144.0	33808645.0	chr7:33808144-33808645	0.300830608	0.000916098	0.002562539	DAPs_Adipocytes_hypoxia_vs_basal	chr7	33808144.0	33808645.0	502.0	*	Intron (ENST00000672453.1/27241, intron 21 of 22)	7.0	33793153.0	33803205.0	10053.0	2.0	124901612.0	ENST00000668729.2	-4939.0	ENSG00000236494	LOC124901612	uncharacterized LOC124901612	chr7	33808144.0	33808645.0
chr1	110388883.0	110389384.0	chr1:110388883-110389384	-0.376823312	0.00091594	0.002562242	DAPs_Adipocytes_hypoxia_vs_basal	chr1	110388883.0	110389384.0	502.0	*	Promoter (1-2kb)	1.0	110378944.0	110391022.0	12079.0	2.0	9122.0	ENST00000497687.1	1638.0	ENSG00000168679	SLC16A4	solute carrier family 16 member 4	chr1	110388883.0	110389384.0
chr7	135274414.0	135274915.0	chr7:135274414-135274915	-0.265076111	0.000915809	0.002562018	DAPs_Adipocytes_hypoxia_vs_basal	chr7	135274414.0	135274915.0	502.0	*	Intron (ENST00000637483.1/ENST00000637483.1, intron 2 of 4)	7.0	135270017.0	135310621.0	40605.0	2.0	107984123.0	ENST00000619004.2	35706.0	NA	LOC107984123	uncharacterized LOC107984123	chr7	135274414.0	135274915.0
chrX	103210970.0	103211471.0	chrX:103210970-103211471	-0.273386086	0.000915653	0.002561655	DAPs_Adipocytes_hypoxia_vs_basal	chrX	103210970.0	103211471.0	502.0	*	Distal Intergenic	23.0	103215108.0	103217246.0	2139.0	1.0	56271.0	ENST00000372695.6	-3637.0	ENSG00000102409	BEX4	brain expressed X-linked 4	chrX	103210970.0	103211471.0
chr17	72342000.0	72342501.0	chr17:72342000-72342501	-0.276576126	0.000915536	0.002561397	DAPs_Adipocytes_hypoxia_vs_basal	chr17	72342000.0	72342501.0	502.0	*	Promoter (<=1kb)	17.0	72342692.0	72344529.0	1838.0	1.0	146795.0	ENST00000656431.1	-191.0	ENSG00000264026	LINC02003	long intergenic non-protein coding RNA 2003	chr17	72342000.0	72342501.0
chr2	86476023.0	86476524.0	chr2:86476023-86476524	0.38727965	0.000914963	0.00255994	DAPs_Adipocytes_hypoxia_vs_basal	chr2	86476023.0	86476524.0	502.0	*	Intron (ENST00000409556.5/55818, intron 13 of 26)	2.0	86484681.0	86489590.0	4910.0	1.0	55818.0	ENST00000462197.1	-8157.0	ENSG00000115548	KDM3A	lysine demethylase 3A	chr2	86476023.0	86476524.0
chr2	85276448.0	85276949.0	chr2:85276448-85276949	-0.248856979	0.000914512	0.002558748	DAPs_Adipocytes_hypoxia_vs_basal	chr2	85276448.0	85276949.0	502.0	*	Intron (ENST00000282111.4/83439, intron 3 of 11)	2.0	85354394.0	85357025.0	2632.0	1.0	84173.0	ENST00000462396.5	-77445.0	ENSG00000115459	ELMOD3	ELMO domain containing 3	chr2	85276448.0	85276949.0
chr4	41141809.0	41142310.0	chr4:41141809-41142310	0.524830814	0.000914164	0.002557846	DAPs_Adipocytes_hypoxia_vs_basal	chr4	41141809.0	41142310.0	502.0	*	Intron (ENST00000508593.6/323, intron 2 of 17)	4.0	41065590.0	41207908.0	142319.0	2.0	323.0	ENST00000503555.5	65598.0	ENSG00000163697	APBB2	amyloid beta precursor protein binding family B member 2	chr4	41141809.0	41142310.0
chrX	135022290.0	135022791.0	chrX:135022290-135022791	0.262052602	0.000914053	0.002557679	DAPs_Adipocytes_hypoxia_vs_basal	chrX	135022290.0	135022791.0	502.0	*	Promoter (<=1kb)	23.0	135020513.0	135022542.0	2030.0	2.0	441518.0	ENST00000391440.3	0.0	ENSG00000212747	RTL8B	retrotransposon Gag like 8B	chrX	135022290.0	135022791.0
chr11	12693613.0	12694114.0	chr11:12693613-12694114	0.217327529	0.000913815	0.002557159	DAPs_Adipocytes_hypoxia_vs_basal	chr11	12693613.0	12694114.0	502.0	*	Intron (ENST00000527636.7/7003, intron 2 of 12)	11.0	12675503.0	12939065.0	263563.0	1.0	7003.0	ENST00000527575.6	18110.0	ENSG00000187079	TEAD1	TEA domain transcription factor 1	chr11	12693613.0	12694114.0
chr19	18089031.0	18089532.0	chr19:18089031-18089532	-0.249491818	0.000912441	0.002553584	DAPs_Adipocytes_hypoxia_vs_basal	chr19	18089031.0	18089532.0	502.0	*	Promoter (2-3kb)	19.0	18080898.0	18086996.0	6099.0	2.0	3594.0	ENST00000430026.7	-2035.0	ENSG00000096996	IL12RB1	interleukin 12 receptor subunit beta 1	chr19	18089031.0	18089532.0
chr1	160362885.0	160363386.0	chr1:160362885-160363386	-0.429184123	0.000912314	0.002553356	DAPs_Adipocytes_hypoxia_vs_basal	chr1	160362885.0	160363386.0	502.0	*	Distal Intergenic	1.0	160367071.0	160372846.0	5776.0	1.0	4807.0	ENST00000302101.6	-3685.0	ENSG00000171786	NHLH1	nescient helix-loop-helix 1	chr1	160362885.0	160363386.0
chr5	158967533.0	158968034.0	chr5:158967533-158968034	0.330186559	0.000911423	0.00255118	DAPs_Adipocytes_hypoxia_vs_basal	chr5	158967533.0	158968034.0	502.0	*	Intron (ENST00000519890.5/1879, intron 2 of 11)	5.0	158731044.0	159019129.0	288086.0	2.0	1879.0	ENST00000523464.1	51095.0	ENSG00000164330	EBF1	EBF transcription factor 1	chr5	158967533.0	158968034.0
chr19	53882034.0	53882535.0	chr19:53882034-53882535	-0.341838265	0.000911287	0.002550944	DAPs_Adipocytes_hypoxia_vs_basal	chr19	53882034.0	53882535.0	502.0	*	Promoter (<=1kb)	19.0	53882189.0	53907594.0	25406.0	1.0	5582.0	ENST00000682028.1	0.0	ENSG00000126583	PRKCG	protein kinase C gamma	chr19	53882034.0	53882535.0
chr2	217921965.0	217922466.0	chr2:217921965-217922466	-0.328552667	0.000911052	0.002550356	DAPs_Adipocytes_hypoxia_vs_basal	chr2	217921965.0	217922466.0	502.0	*	Intron (ENST00000646520.1/7145, intron 3 of 32)	2.0	217897795.0	217937162.0	39368.0	2.0	7145.0	ENST00000423413.1	14696.0	ENSG00000079308	TNS1	tensin 1	chr2	217921965.0	217922466.0
chr19	40720511.0	40721012.0	chr19:40720511-40721012	-0.201424036	0.000910358	0.002548699	DAPs_Adipocytes_hypoxia_vs_basal	chr19	40720511.0	40721012.0	502.0	*	Promoter (2-3kb)	19.0	40705342.0	40718207.0	12866.0	2.0	79934.0	ENST00000594084.5	-2304.0	ENSG00000123815	COQ8B	coenzyme Q8B	chr19	40720511.0	40721012.0
chr15	39242298.0	39242799.0	chr15:39242298-39242799	0.281220129	0.000909394	0.002546144	DAPs_Adipocytes_hypoxia_vs_basal	chr15	39242298.0	39242799.0	502.0	*	Intron (ENST00000824337.1/105370777, intron 1 of 4)	15.0	39250681.0	39252513.0	1833.0	1.0	400360.0	ENST00000687272.2	-7882.0	ENSG00000175746	LINC02915	long intergenic non-protein coding RNA 2915	chr15	39242298.0	39242799.0
chr15	59371777.0	59372278.0	chr15:59371777-59372278	0.208061502	0.000908633	0.002544157	DAPs_Adipocytes_hypoxia_vs_basal	chr15	59371777.0	59372278.0	502.0	*	Promoter (<=1kb)	15.0	59227483.0	59372527.0	145045.0	2.0	4643.0	ENST00000558571.1	249.0	ENSG00000157483	MYO1E	myosin IE	chr15	59371777.0	59372278.0
chr1	5915936.0	5916437.0	chr1:5915936-5916437	-0.298328098	0.000908214	0.002543127	DAPs_Adipocytes_hypoxia_vs_basal	chr1	5915936.0	5916437.0	502.0	*	Intron (ENST00000478423.6/261734, intron 9 of 25)	1.0	5886495.0	5905324.0	18830.0	2.0	261734.0	ENST00000466897.1	-10612.0	ENSG00000131697	NPHP4	nephrocystin 4	chr1	5915936.0	5916437.0
chr3	27134129.0	27134630.0	chr3:27134129-27134630	-0.293016641	0.000907098	0.002540217	DAPs_Adipocytes_hypoxia_vs_basal	chr3	27134129.0	27134630.0	502.0	*	Intron (ENST00000691995.1/152110, intron 31 of 35)	3.0	27174441.0	27194231.0	19791.0	2.0	152110.0	ENST00000460447.1	59601.0	ENSG00000163491	NEK10	NIMA related kinase 10	chr3	27134129.0	27134630.0
chr2	176067594.0	176068095.0	chr2:176067594-176068095	0.337475819	0.00090642	0.002538461	DAPs_Adipocytes_hypoxia_vs_basal	chr2	176067594.0	176068095.0	502.0	*	Distal Intergenic	2.0	176077472.0	176083962.0	6491.0	2.0	344191.0	ENST00000308618.5	15867.0	ENSG00000174279	EVX2	even-skipped homeobox 2	chr2	176067594.0	176068095.0
chr2	231190709.0	231191210.0	chr2:231190709-231191210	0.407529753	0.000906305	0.002538209	DAPs_Adipocytes_hypoxia_vs_basal	chr2	231190709.0	231191210.0	502.0	*	Distal Intergenic	2.0	231198546.0	231345202.0	146657.0	1.0	80210.0	ENST00000349938.8	-7336.0	ENSG00000135931	ARMC9	armadillo repeat containing 9	chr2	231190709.0	231191210.0
chr1	178938883.0	178939384.0	chr1:178938883-178939384	-0.214665298	0.000905648	0.002536513	DAPs_Adipocytes_hypoxia_vs_basal	chr1	178938883.0	178939384.0	502.0	*	Promoter (<=1kb)	1.0	178936739.0	178939019.0	2281.0	2.0	102724754.0	ENST00000806267.1	0.0	NA	LOC102724754	uncharacterized LOC102724754	chr1	178938883.0	178939384.0
chr9	35312178.0	35312679.0	chr9:35312178-35312679	-0.256267567	0.000905135	0.002535217	DAPs_Adipocytes_hypoxia_vs_basal	chr9	35312178.0	35312679.0	502.0	*	Intron (ENST00000617908.4/10497, intron 9 of 40)	9.0	35341830.0	35405244.0	63415.0	1.0	10497.0	ENST00000637271.1	-29151.0	ENSG00000198722	UNC13B	unc-13 homolog B	chr9	35312178.0	35312679.0
chr15	70111255.0	70111756.0	chr15:70111255-70111756	0.225425647	0.000904616	0.002533835	DAPs_Adipocytes_hypoxia_vs_basal	chr15	70111255.0	70111756.0	502.0	*	Distal Intergenic	15.0	70047790.0	70098176.0	50387.0	2.0	7090.0	ENST00000558939.5	-13079.0	ENSG00000140332	TLE3	TLE family member 3, transcriptional corepressor	chr15	70111255.0	70111756.0
chr16	89557366.0	89557867.0	chr16:89557366-89557867	-0.277062977	0.000904142	0.002532648	DAPs_Adipocytes_hypoxia_vs_basal	chr16	89557366.0	89557867.0	502.0	*	Promoter (2-3kb)	16.0	89560677.0	89563043.0	2367.0	1.0	606500.0	ENST00000563749.1	-2810.0	NA	SNORD68	small nucleolar RNA, C/D box 68	chr16	89557366.0	89557867.0
chr15	74983528.0	74984029.0	chr15:74983528-74984029	-0.325481996	0.000903379	0.002530583	DAPs_Adipocytes_hypoxia_vs_basal	chr15	74983528.0	74984029.0	502.0	*	Intron (ENST00000568423.5/192683, intron 1 of 5)	15.0	74995542.0	75017925.0	22384.0	1.0	192683.0	ENST00000562327.5	-11513.0	ENSG00000198794	SCAMP5	secretory carrier membrane protein 5	chr15	74983528.0	74984029.0
chr2	41922116.0	41922617.0	chr2:41922116-41922617	0.295569304	0.000903101	0.002529875	DAPs_Adipocytes_hypoxia_vs_basal	chr2	41922116.0	41922617.0	502.0	*	Distal Intergenic	2.0	41931599.0	41933465.0	1867.0	2.0	101929723.0	ENST00000427054.5	10848.0	ENSG00000234362	LINC01914	long intergenic non-protein coding RNA 1914	chr2	41922116.0	41922617.0
chr10	84063388.0	84063889.0	chr10:84063388-84063889	0.34987841	0.000902907	0.002529404	DAPs_Adipocytes_hypoxia_vs_basal	chr10	84063388.0	84063889.0	502.0	*	Intron (ENST00000811233.1/ENST00000811233.1, intron 1 of 2)	10.0	84139482.0	84154841.0	15360.0	1.0	27069.0	ENST00000691609.1	-75593.0	ENSG00000165678	GHITM	growth hormone inducible transmembrane protein	chr10	84063388.0	84063889.0
chr19	48622488.0	48622989.0	chr19:48622488-48622989	-0.223586876	0.000902621	0.002528674	DAPs_Adipocytes_hypoxia_vs_basal	chr19	48622488.0	48622989.0	502.0	*	Promoter (1-2kb)	19.0	48624006.0	48630717.0	6712.0	1.0	56848.0	ENST00000597434.5	-1017.0	ENSG00000063176	SPHK2	sphingosine kinase 2	chr19	48622488.0	48622989.0
chr5	98474740.0	98475241.0	chr5:98474740-98475241	-0.313717415	0.000902431	0.002528212	DAPs_Adipocytes_hypoxia_vs_basal	chr5	98474740.0	98475241.0	502.0	*	Distal Intergenic	5.0	98768650.0	98779919.0	11270.0	1.0	285704.0	ENST00000504776.5	-293409.0	ENSG00000174136	RGMB	repulsive guidance molecule BMP co-receptor b	chr5	98474740.0	98475241.0
chr1	229062104.0	229062605.0	chr1:229062104-229062605	-0.347907064	0.000902242	0.002527754	DAPs_Adipocytes_hypoxia_vs_basal	chr1	229062104.0	229062605.0	502.0	*	Intron (ENST00000718074.1/105373158, intron 2 of 3)	1.0	229089200.0	229094895.0	5696.0	2.0	105373158.0	ENST00000658958.1	32290.0	ENSG00000236975	LINC02815	long intergenic non-protein coding RNA 2815	chr1	229062104.0	229062605.0
chr4	159358182.0	159358683.0	chr4:159358182-159358683	0.295949637	0.000902125	0.002527498	DAPs_Adipocytes_hypoxia_vs_basal	chr4	159358182.0	159358683.0	502.0	*	3' UTR	4.0	159352457.0	159353569.0	1113.0	1.0	9693.0	ENST00000509891.1	5725.0	ENSG00000109756	RAPGEF2	Rap guanine nucleotide exchange factor 2	chr4	159358182.0	159358683.0
chr1	27971616.0	27972117.0	chr1:27971616-27972117	-0.324566398	0.000902099	0.002527496	DAPs_Adipocytes_hypoxia_vs_basal	chr1	27971616.0	27972117.0	502.0	*	3' UTR	1.0	27960262.0	27967572.0	7311.0	1.0	55113.0	ENST00000675359.1	11354.0	ENSG00000158156	XKR8	XK related 8	chr1	27971616.0	27972117.0
chr6	8047413.0	8047914.0	chr6:8047413-8047914	0.299145989	0.000902061	0.002527461	DAPs_Adipocytes_hypoxia_vs_basal	chr6	8047413.0	8047914.0	502.0	*	Intron (ENST00000439343.2/100526836, intron 2 of 12)	6.0	8015657.0	8041908.0	26252.0	2.0	63915.0	ENST00000486432.1	-5505.0	ENSG00000188428	BLOC1S5	biogenesis of lysosomal organelles complex 1 subunit 5	chr6	8047413.0	8047914.0
chr2	43264947.0	43265448.0	chr2:43264947-43265448	0.283501426	0.000901786	0.00252676	DAPs_Adipocytes_hypoxia_vs_basal	chr2	43264947.0	43265448.0	502.0	*	Intron (ENST00000407351.5/63892, intron 21 of 22)	2.0	43231207.0	43277301.0	46095.0	2.0	63892.0	ENST00000467668.1	11853.0	ENSG00000115970	THADA	THADA armadillo repeat containing	chr2	43264947.0	43265448.0
chr7	29989604.0	29990105.0	chr7:29989604-29990105	0.296106007	0.00090164	0.002526421	DAPs_Adipocytes_hypoxia_vs_basal	chr7	29989604.0	29990105.0	502.0	*	Promoter (<=1kb)	7.0	29923562.0	29989712.0	66151.0	2.0	9805.0	ENST00000425819.6	0.0	ENSG00000136193	SCRN1	secernin 1	chr7	29989604.0	29990105.0
chr13	31908916.0	31909417.0	chr13:31908916-31909417	-0.259031331	0.000900415	0.002523274	DAPs_Adipocytes_hypoxia_vs_basal	chr13	31908916.0	31909417.0	502.0	*	Intron (ENST00000645780.1/10129, intron 1 of 61)	13.0	31945826.0	32299105.0	353280.0	1.0	10129.0	ENST00000647500.1	-36409.0	ENSG00000073910	FRY	FRY microtubule binding protein	chr13	31908916.0	31909417.0
chr17	7282169.0	7282670.0	chr17:7282169-7282670	-0.24501927	0.000900169	0.002522656	DAPs_Adipocytes_hypoxia_vs_basal	chr17	7282169.0	7282670.0	502.0	*	5' UTR	17.0	7244039.0	7252491.0	8453.0	2.0	23399.0	ENST00000572043.5	-29678.0	ENSG00000175826	CTDNEP1	CTD nuclear envelope phosphatase 1	chr17	7282169.0	7282670.0
chr11	35210768.0	35211269.0	chr11:35210768-35211269	-0.203512956	0.000900076	0.002522466	DAPs_Adipocytes_hypoxia_vs_basal	chr11	35210768.0	35211269.0	502.0	*	Exon (ENST00000415148.6/960, exon 13 of 17)	11.0	35214666.0	35229446.0	14781.0	1.0	960.0	ENST00000527326.1	-3397.0	ENSG00000026508	CD44	CD44 molecule (IN blood group)	chr11	35210768.0	35211269.0
chr1	12454520.0	12455021.0	chr1:12454520-12455021	0.283267022	0.00090005	0.002522463	DAPs_Adipocytes_hypoxia_vs_basal	chr1	12454520.0	12455021.0	502.0	*	Intron (ENST00000620676.6/55187, intron 65 of 69)	1.0	12464940.0	12512047.0	47108.0	1.0	55187.0	ENST00000543766.2	-9919.0	ENSG00000048707	VPS13D	vacuolar protein sorting 13 homolog D	chr1	12454520.0	12455021.0
chr3	78496892.0	78497393.0	chr3:78496892-78497393	-0.28021805	0.000899976	0.002522347	DAPs_Adipocytes_hypoxia_vs_basal	chr3	78496892.0	78497393.0	502.0	*	Distal Intergenic	3.0	78600113.0	78607289.0	7177.0	2.0	6091.0	ENST00000466906.1	109896.0	ENSG00000169855	ROBO1	roundabout guidance receptor 1	chr3	78496892.0	78497393.0
chr18	65263735.0	65264236.0	chr18:65263735-65264236	-0.31383224	0.000899457	0.002521086	DAPs_Adipocytes_hypoxia_vs_basal	chr18	65263735.0	65264236.0	502.0	*	Distal Intergenic	18.0	65423958.0	65448167.0	24210.0	1.0	107985128.0	ENST00000582028.2	-159722.0	ENSG00000264232	LINC01916	long intergenic non-protein coding RNA 1916	chr18	65263735.0	65264236.0
chr14	104593266.0	104593767.0	chr14:104593266-104593767	-0.27838069	0.000899379	0.002521008	DAPs_Adipocytes_hypoxia_vs_basal	chr14	104593266.0	104593767.0	502.0	*	3' UTR	14.0	104661120.0	104665558.0	4439.0	2.0	101929634.0	ENST00000564585.1	71791.0	ENSG00000260792	LINC02280	long intergenic non-protein coding RNA 2280	chr14	104593266.0	104593767.0
chr20	3851730.0	3852231.0	chr20:3851730-3852231	0.350298021	0.000899088	0.002520405	DAPs_Adipocytes_hypoxia_vs_basal	chr20	3851730.0	3852231.0	502.0	*	Intron (ENST00000416600.6/57506, intron 1 of 5)	20.0	3846834.0	3876118.0	29285.0	1.0	57506.0	ENST00000428216.4	4896.0	ENSG00000088888	MAVS	mitochondrial antiviral signaling protein	chr20	3851730.0	3852231.0
chr10	68348382.0	68348883.0	chr10:68348382-68348883	-0.323355943	0.000898912	0.002519982	DAPs_Adipocytes_hypoxia_vs_basal	chr10	68348382.0	68348883.0	502.0	*	Promoter (1-2kb)	10.0	68343406.0	68346724.0	3319.0	2.0	55680.0	ENST00000466187.2	-1658.0	ENSG00000204130	RUFY2	RUN and FYVE domain containing 2	chr10	68348382.0	68348883.0
chr11	46471401.0	46471902.0	chr11:46471401-46471902	-0.316512772	0.000898128	0.002517926	DAPs_Adipocytes_hypoxia_vs_basal	chr11	46471401.0	46471902.0	502.0	*	Intron (ENST00000314845.7/55626, intron 12 of 18)	11.0	46451805.0	46451889.0	85.0	2.0	100422827.0	ENST00000577972.1	-19512.0	ENSG00000265014	MIR3160-1	microRNA 3160-1	chr11	46471401.0	46471902.0
chr12	53478192.0	53478693.0	chr12:53478192-53478693	-0.342662898	0.000897916	0.002517403	DAPs_Adipocytes_hypoxia_vs_basal	chr12	53478192.0	53478693.0	502.0	*	Intron (ENST00000359282.9/5094, intron 13 of 13)	12.0	53481122.0	53482587.0	1466.0	2.0	7786.0	ENST00000551511.5	3894.0	ENSG00000139625	MAP3K12	mitogen-activated protein kinase kinase kinase 12	chr12	53478192.0	53478693.0
chr3	117439855.0	117440356.0	chr3:117439855-117440356	-0.316959761	0.000897312	0.002515782	DAPs_Adipocytes_hypoxia_vs_basal	chr3	117439855.0	117440356.0	502.0	*	Intron (ENST00000717962.1/4045, intron 2 of 6)	3.0	117513196.0	117516519.0	3324.0	1.0	105374056.0	ENST00000797242.1	-72840.0	NA	LOC105374056	uncharacterized LOC105374056	chr3	117439855.0	117440356.0
chr12	51846800.0	51847301.0	chr12:51846800-51847301	0.423254283	0.00089727	0.002515734	DAPs_Adipocytes_hypoxia_vs_basal	chr12	51846800.0	51847301.0	502.0	*	Promoter (<=1kb)	12.0	51847065.0	51851188.0	4124.0	1.0	105369971.0	ENST00000782988.1	0.0	ENSG00000259887	FIGNL2-DT	FIGNL2 divergent transcript	chr12	51846800.0	51847301.0
chr21	45832410.0	45832911.0	chr21:45832410-45832911	-0.216479893	0.000896762	0.00251438	DAPs_Adipocytes_hypoxia_vs_basal	chr21	45832410.0	45832911.0	502.0	*	Exon (ENST00000380008.2/100129027, exon 2 of 3)	21.0	45827961.0	45837987.0	10027.0	2.0	100129027.0	ENST00000380008.2	5076.0	NA	PCBP3-AS1	PCBP3 antisense RNA 1	chr21	45832410.0	45832911.0
chr16	53416947.0	53417448.0	chr16:53416947-53417448	-0.294579707	0.000896674	0.002514283	DAPs_Adipocytes_hypoxia_vs_basal	chr16	53416947.0	53417448.0	502.0	*	Distal Intergenic	16.0	53433977.0	53453463.0	19487.0	1.0	5934.0	ENST00000567964.6	-16529.0	ENSG00000103479	RBL2	RB transcriptional corepressor like 2	chr16	53416947.0	53417448.0
chr16	24525207.0	24525708.0	chr16:24525207-24525708	-0.273331834	0.000896531	0.002514015	DAPs_Adipocytes_hypoxia_vs_basal	chr16	24525207.0	24525708.0	502.0	*	Distal Intergenic	16.0	24537693.0	24570113.0	32421.0	1.0	5930.0	ENST00000564314.5	-11985.0	ENSG00000122257	RBBP6	RB binding protein 6, ubiquitin ligase	chr16	24525207.0	24525708.0
chr1	89632161.0	89632662.0	chr1:89632161-89632662	0.277657778	0.000896398	0.002513713	DAPs_Adipocytes_hypoxia_vs_basal	chr1	89632161.0	89632662.0	502.0	*	Promoter (<=1kb)	1.0	89581291.0	89632191.0	50901.0	2.0	400761.0	ENST00000443562.2	0.0	ENSG00000231999	LRRC8C-DT	LRRC8C divergent transcript	chr1	89632161.0	89632662.0
chr1	209585592.0	209586093.0	chr1:209585592-209586093	-0.217214916	0.000896211	0.002513281	DAPs_Adipocytes_hypoxia_vs_basal	chr1	209585592.0	209586093.0	502.0	*	Promoter (1-2kb)	1.0	209583729.0	209609913.0	26185.0	1.0	57172.0	ENST00000423146.5	1863.0	ENSG00000008118	CAMK1G	calcium/calmodulin dependent protein kinase IG	chr1	209585592.0	209586093.0
chr11	7603008.0	7603509.0	chr11:7603008-7603509	0.371612938	0.000895678	0.002512048	DAPs_Adipocytes_hypoxia_vs_basal	chr11	7603008.0	7603509.0	502.0	*	Promoter (2-3kb)	11.0	7605738.0	7653760.0	48023.0	1.0	8495.0	ENST00000530181.5	-2229.0	ENSG00000166387	PPFIBP2	PPFIB scaffold protein 2	chr11	7603008.0	7603509.0
chr1	145891975.0	145892476.0	chr1:145891975-145892476	0.213668244	0.000895373	0.002511332	DAPs_Adipocytes_hypoxia_vs_basal	chr1	145891975.0	145892476.0	502.0	*	3' UTR	1.0	145886183.0	145893879.0	7697.0	1.0	107985593.0	ENST00000777827.1	5792.0	ENSG00000244619	ANKRD35-DT	ANKRD35 divergent transcript	chr1	145891975.0	145892476.0
chr4	89011007.0	89011508.0	chr4:89011007-89011508	-0.214229381	0.00089472	0.002509573	DAPs_Adipocytes_hypoxia_vs_basal	chr4	89011007.0	89011508.0	502.0	*	Intron (ENST00000826680.1/ENST00000826680.1, intron 1 of 1)	4.0	89020530.0	89029900.0	9371.0	2.0	10144.0	ENST00000506913.1	18392.0	ENSG00000138640	FAM13A	family with sequence similarity 13 member A	chr4	89011007.0	89011508.0
chr7	148083993.0	148084494.0	chr7:148083993-148084494	-0.299745727	0.000894337	0.002508569	DAPs_Adipocytes_hypoxia_vs_basal	chr7	148083993.0	148084494.0	502.0	*	Intron (ENST00000361727.8/26047, intron 15 of 23)	7.0	148381361.0	148436695.0	55335.0	2.0	105375554.0	ENST00000848650.1	352201.0	NA	LOC105375554	uncharacterized LOC105375554	chr7	148083993.0	148084494.0
chr18	46419318.0	46419819.0	chr18:46419318-46419819	-0.355455924	0.000894111	0.002508076	DAPs_Adipocytes_hypoxia_vs_basal	chr18	46419318.0	46419819.0	502.0	*	Intron (ENST00000593230.5/494470, intron 1 of 4)	18.0	46429232.0	46433551.0	4320.0	2.0	124904293.0	ENST00000815692.1	13732.0	ENSG00000306152	LOC124904293	uncharacterized LOC124904293	chr18	46419318.0	46419819.0
chr15	73927541.0	73928042.0	chr15:73927541-73928042	0.263873506	0.000894014	0.002507875	DAPs_Adipocytes_hypoxia_vs_basal	chr15	73927541.0	73928042.0	502.0	*	Promoter (<=1kb)	15.0	73919203.0	73927695.0	8493.0	2.0	100287616.0	ENST00000564963.1	0.0	ENSG00000261801	LOXL1-AS1	LOXL1 antisense RNA 1	chr15	73927541.0	73928042.0
chr20	13613856.0	13614357.0	chr20:13613856-13614357	-0.318034737	0.000893872	0.002507547	DAPs_Adipocytes_hypoxia_vs_basal	chr20	13613856.0	13614357.0	502.0	*	Intron (ENST00000480436.5/55617, intron 4 of 13)	20.0	13614667.0	13630011.0	15345.0	2.0	55617.0	ENST00000434275.1	15654.0	ENSG00000089123	TASP1	taspase 1	chr20	13613856.0	13614357.0
chr9	83979421.0	83979922.0	chr9:83979421-83979922	0.202188574	0.000893646	0.002507054	DAPs_Adipocytes_hypoxia_vs_basal	chr9	83979421.0	83979922.0	502.0	*	Promoter (<=1kb)	9.0	83970162.0	83979452.0	9291.0	2.0	3190.0	ENST00000704014.1	0.0	ENSG00000165119	HNRNPK	heterogeneous nuclear ribonucleoprotein K	chr9	83979421.0	83979922.0
chr17	39212835.0	39213336.0	chr17:39212835-39213336	-0.278521619	0.000893141	0.002505848	DAPs_Adipocytes_hypoxia_vs_basal	chr17	39212835.0	39213336.0	502.0	*	3' UTR	17.0	39201015.0	39204703.0	3689.0	1.0	6143.0	ENST00000678189.1	11820.0	ENSG00000108298	RPL19	ribosomal protein L19	chr17	39212835.0	39213336.0
chr22	36254805.0	36255306.0	chr22:36254805-36255306	-0.225997878	0.000892712	0.002504786	DAPs_Adipocytes_hypoxia_vs_basal	chr22	36254805.0	36255306.0	502.0	*	Promoter (1-2kb)	22.0	36253164.0	36261633.0	8470.0	1.0	8542.0	ENST00000431184.1	1641.0	ENSG00000100342	APOL1	apolipoprotein L1	chr22	36254805.0	36255306.0
chr8	123209336.0	123209837.0	chr8:123209336-123209837	-0.242862175	0.000892693	0.002504786	DAPs_Adipocytes_hypoxia_vs_basal	chr8	123209336.0	123209837.0	502.0	*	3' UTR	8.0	123215788.0	123215863.0	76.0	2.0	100616260.0	ENST00000582039.1	6026.0	ENSG00000266324	MIR4663	microRNA 4663	chr8	123209336.0	123209837.0
chr10	50992470.0	50992971.0	chr10:50992470-50992971	0.250856033	0.000892282	0.002503722	DAPs_Adipocytes_hypoxia_vs_basal	chr10	50992470.0	50992971.0	502.0	*	Promoter (1-2kb)	10.0	50990888.0	52298350.0	1307463.0	1.0	5592.0	ENST00000401604.8	1582.0	ENSG00000185532	PRKG1	protein kinase cGMP-dependent 1	chr10	50992470.0	50992971.0
chr2	8238849.0	8239350.0	chr2:8238849-8239350	-0.25746192	0.000891725	0.002502298	DAPs_Adipocytes_hypoxia_vs_basal	chr2	8238849.0	8239350.0	502.0	*	Intron (ENST00000663636.1/339788, intron 1 of 5)	2.0	7924154.0	8278084.0	353931.0	2.0	339788.0	ENST00000456681.1	38734.0	ENSG00000236790	LINC00298	long intergenic non-protein coding RNA 298	chr2	8238849.0	8239350.0
chr17	44095521.0	44096022.0	chr17:44095521-44096022	0.213107346	0.000891662	0.002502193	DAPs_Adipocytes_hypoxia_vs_basal	chr17	44095521.0	44096022.0	502.0	*	Promoter (2-3kb)	17.0	44091293.0	44093505.0	2213.0	2.0	10014.0	ENST00000587776.1	-2016.0	ENSG00000108840	HDAC5	histone deacetylase 5	chr17	44095521.0	44096022.0
chr4	61484833.0	61485334.0	chr4:61484833-61485334	-0.379538402	0.000891461	0.002501769	DAPs_Adipocytes_hypoxia_vs_basal	chr4	61484833.0	61485334.0	502.0	*	Intron (ENST00000683033.1/23284, intron 2 of 26)	4.0	61497121.0	62071138.0	574018.0	1.0	23284.0	ENST00000506700.5	-11787.0	ENSG00000150471	ADGRL3	adhesion G protein-coupled receptor L3	chr4	61484833.0	61485334.0
chr10	131980650.0	131981151.0	chr10:131980650-131981151	-0.252587553	0.00089109	0.002500798	DAPs_Adipocytes_hypoxia_vs_basal	chr10	131980650.0	131981151.0	502.0	*	Promoter (<=1kb)	10.0	131967684.0	131981923.0	14240.0	2.0	664.0	ENST00000368636.9	772.0	ENSG00000176171	BNIP3	BCL2 interacting protein 3	chr10	131980650.0	131981151.0
chr8	29170134.0	29170635.0	chr8:29170134-29170635	0.290823988	0.000890875	0.002500266	DAPs_Adipocytes_hypoxia_vs_basal	chr8	29170134.0	29170635.0	502.0	*	Intron (ENST00000524189.6/23303, intron 10 of 39)	8.0	29070494.0	29108192.0	37699.0	2.0	23303.0	ENST00000523130.1	-61942.0	ENSG00000197892	KIF13B	kinesin family member 13B	chr8	29170134.0	29170635.0
chr12	27610319.0	27610820.0	chr12:27610319-27610820	0.425806501	0.000890681	0.002499793	DAPs_Adipocytes_hypoxia_vs_basal	chr12	27610319.0	27610820.0	502.0	*	Intron (ENST00000538433.5/8496, intron 2 of 4)	12.0	27599348.0	27647789.0	48442.0	1.0	8496.0	ENST00000542187.1	10971.0	ENSG00000110841	PPFIBP1	PPFIB scaffold protein 1	chr12	27610319.0	27610820.0
chr2	69642542.0	69643043.0	chr2:69642542-69643043	0.272314387	0.000890426	0.002499147	DAPs_Adipocytes_hypoxia_vs_basal	chr2	69642542.0	69643043.0	502.0	*	Promoter (<=1kb)	2.0	69461400.0	69643654.0	182255.0	2.0	22848.0	ENST00000409068.5	611.0	ENSG00000115977	AAK1	AP2 associated kinase 1	chr2	69642542.0	69643043.0
chr6	36858594.0	36859095.0	chr6:36858594-36859095	-0.223791555	0.000889835	0.002497557	DAPs_Adipocytes_hypoxia_vs_basal	chr6	36858594.0	36859095.0	502.0	*	Promoter (<=1kb)	6.0	36854827.0	36858635.0	3809.0	2.0	51645.0	ENST00000483552.1	0.0	ENSG00000137168	PPIL1	peptidylprolyl isomerase like 1	chr6	36858594.0	36859095.0
chr2	62255926.0	62256427.0	chr2:62255926-62256427	-0.263301916	0.000889439	0.002496587	DAPs_Adipocytes_hypoxia_vs_basal	chr2	62255926.0	62256427.0	502.0	*	Intron (ENST00000807679.1/105374764, intron 1 of 5)	2.0	62234599.0	62432258.0	197660.0	1.0	105374764.0	ENST00000807681.1	21327.0	NA	LOC105374764	uncharacterized LOC105374764	chr2	62255926.0	62256427.0
chr2	67560806.0	67561307.0	chr2:67560806-67561307	-0.34143435	0.000889118	0.002495828	DAPs_Adipocytes_hypoxia_vs_basal	chr2	67560806.0	67561307.0	502.0	*	Promoter (<=1kb)	2.0	67562067.0	67574044.0	11978.0	1.0	102724373.0	ENST00000433065.1	-760.0	ENSG00000224173	LINC02831	long intergenic non-protein coding RNA 2831	chr2	67560806.0	67561307.0
chr11	45850383.0	45850884.0	chr11:45850383-45850884	-0.340320526	0.000888902	0.002495292	DAPs_Adipocytes_hypoxia_vs_basal	chr11	45850383.0	45850884.0	502.0	*	Promoter (2-3kb)	11.0	45847478.0	45862115.0	14638.0	1.0	1408.0	ENST00000473199.5	2905.0	ENSG00000121671	CRY2	cryptochrome circadian regulator 2	chr11	45850383.0	45850884.0
chr16	330677.0	331178.0	chr16:330677-331178	-0.250243656	0.000887851	0.002492622	DAPs_Adipocytes_hypoxia_vs_basal	chr16	330677.0	331178.0	502.0	*	Intron (ENST00000461023.5/8312, intron 1 of 7)	16.0	287440.0	346322.0	58883.0	2.0	8312.0	ENST00000461023.5	15144.0	ENSG00000103126	AXIN1	axin 1	chr16	330677.0	331178.0
chr4	57101975.0	57102476.0	chr4:57101975-57102476	0.314187981	0.000886139	0.002488	DAPs_Adipocytes_hypoxia_vs_basal	chr4	57101975.0	57102476.0	502.0	*	Intron (ENST00000295666.6/3490, intron 1 of 4)	4.0	57109736.0	57205304.0	95569.0	1.0	255130.0	ENST00000777010.1	-7260.0	ENSG00000245067	IGFBP7-AS1	IGFBP7 antisense RNA 1	chr4	57101975.0	57102476.0
chr7	129864043.0	129864544.0	chr7:129864043-129864544	-0.234802871	0.000886155	0.002488	DAPs_Adipocytes_hypoxia_vs_basal	chr7	129864043.0	129864544.0	502.0	*	Intron (ENST00000355621.8/7328, intron 3 of 6)	7.0	129857079.0	129858969.0	1891.0	2.0	7328.0	ENST00000463272.1	-5074.0	ENSG00000186591	UBE2H	ubiquitin conjugating enzyme E2 H	chr7	129864043.0	129864544.0
chr17	79036500.0	79037001.0	chr17:79036500-79037001	0.243906282	0.000885877	0.002487361	DAPs_Adipocytes_hypoxia_vs_basal	chr17	79036500.0	79037001.0	502.0	*	Promoter (2-3kb)	17.0	79034185.0	79048247.0	14063.0	1.0	114897.0	ENST00000581774.5	2315.0	ENSG00000173918	C1QTNF1	C1q and TNF related 1	chr17	79036500.0	79037001.0
chr3	101809126.0	101809627.0	chr3:101809126-101809627	-0.339559901	0.00088576	0.002487102	DAPs_Adipocytes_hypoxia_vs_basal	chr3	101809126.0	101809627.0	502.0	*	Intron (ENST00000704528.1/91775, intron 6 of 6)	3.0	101793626.0	101822072.0	28447.0	1.0	91775.0	ENST00000704553.1	15500.0	ENSG00000144815	NXPE3	neurexophilin and PC-esterase domain family member 3	chr3	101809126.0	101809627.0
chr11	46916664.0	46917165.0	chr11:46916664-46917165	0.228655167	0.000885733	0.002487096	DAPs_Adipocytes_hypoxia_vs_basal	chr11	46916664.0	46917165.0	502.0	*	Promoter (1-2kb)	11.0	46856717.0	46918550.0	61834.0	2.0	4038.0	ENST00000378623.6	1385.0	ENSG00000134569	LRP4	LDL receptor related protein 4	chr11	46916664.0	46917165.0
chr18	32156823.0	32157324.0	chr18:32156823-32157324	-0.260795811	0.000885601	0.002486794	DAPs_Adipocytes_hypoxia_vs_basal	chr18	32156823.0	32157324.0	502.0	*	Intron (ENST00000583696.1/64762, intron 1 of 2)	18.0	32185069.0	32204251.0	19183.0	1.0	4225.0	ENST00000581184.5	-27745.0	ENSG00000141434	MEP1B	meprin A subunit beta	chr18	32156823.0	32157324.0
chr15	48244857.0	48245358.0	chr15:48244857-48245358	-0.351949838	0.000885087	0.002485422	DAPs_Adipocytes_hypoxia_vs_basal	chr15	48244857.0	48245358.0	502.0	*	Exon (ENST00000647232.1/6557, exon 12 of 28)	15.0	48232725.0	48235344.0	2620.0	1.0	6557.0	ENST00000558805.1	12132.0	ENSG00000074803	SLC12A1	solute carrier family 12 member 1	chr15	48244857.0	48245358.0
chr19	35355664.0	35356165.0	chr19:35355664-35356165	-0.217170639	0.000884955	0.002485122	DAPs_Adipocytes_hypoxia_vs_basal	chr19	35355664.0	35356165.0	502.0	*	Promoter (2-3kb)	19.0	35358460.0	35360489.0	2030.0	1.0	2865.0	ENST00000327809.5	-2295.0	ENSG00000185897	FFAR3	free fatty acid receptor 3	chr19	35355664.0	35356165.0
chr12	56299369.0	56299870.0	chr12:56299369-56299870	-0.340128244	0.000884454	0.002483784	DAPs_Adipocytes_hypoxia_vs_basal	chr12	56299369.0	56299870.0	502.0	*	Promoter (<=1kb)	12.0	56282457.0	56299974.0	17518.0	2.0	1431.0	ENST00000547298.5	104.0	ENSG00000062485	CS	citrate synthase	chr12	56299369.0	56299870.0
chr2	179218923.0	179219424.0	chr2:179218923-179219424	-0.271540558	0.000884306	0.002483507	DAPs_Adipocytes_hypoxia_vs_basal	chr2	179218923.0	179219424.0	502.0	*	Intron (ENST00000428443.8/91404, intron 1 of 17)	2.0	179162483.0	179191866.0	29384.0	2.0	91404.0	ENST00000486468.1	-27057.0	ENSG00000187231	SESTD1	SEC14 and spectrin domain containing 1	chr2	179218923.0	179219424.0
chr20	42392352.0	42392853.0	chr20:42392352-42392853	-0.242640234	0.000883837	0.002482262	DAPs_Adipocytes_hypoxia_vs_basal	chr20	42392352.0	42392853.0	502.0	*	Intron (ENST00000356100.6/11122, intron 9 of 30)	20.0	42630840.0	42634668.0	3829.0	1.0	105372624.0	ENST00000721014.1	-237987.0	NA	LOC105372624	uncharacterized LOC105372624	chr20	42392352.0	42392853.0
chr3	128194769.0	128195270.0	chr3:128194769-128195270	-0.341484172	0.000883617	0.002481712	DAPs_Adipocytes_hypoxia_vs_basal	chr3	128194769.0	128195270.0	502.0	*	Intron (ENST00000254730.11/60678, intron 1 of 6)	3.0	128064785.0	128153914.0	89130.0	2.0	8607.0	ENST00000464873.5	-40855.0	ENSG00000175792	RUVBL1	RuvB like AAA ATPase 1	chr3	128194769.0	128195270.0
chr2	195531703.0	195532204.0	chr2:195531703-195532204	0.251143756	0.000883254	0.002480762	DAPs_Adipocytes_hypoxia_vs_basal	chr2	195531703.0	195532204.0	502.0	*	Promoter (<=1kb)	2.0	195532834.0	195540287.0	7454.0	1.0	124908063.0	ENST00000665031.2	-630.0	ENSG00000223466	LINC01825	long intergenic non-protein coding RNA 1825	chr2	195531703.0	195532204.0
chr3	71688783.0	71689284.0	chr3:71688783-71689284	0.288518726	0.000882669	0.002479382	DAPs_Adipocytes_hypoxia_vs_basal	chr3	71688783.0	71689284.0	502.0	*	Promoter (<=1kb)	3.0	70959237.0	71690165.0	730929.0	2.0	27086.0	ENST00000650123.1	881.0	ENSG00000114861	FOXP1	forkhead box P1	chr3	71688783.0	71689284.0
chr9	99368282.0	99368783.0	chr9:99368282-99368783	0.308044384	0.000882658	0.002479382	DAPs_Adipocytes_hypoxia_vs_basal	chr9	99368282.0	99368783.0	502.0	*	Promoter (<=1kb)	9.0	99368207.0	99401795.0	33589.0	1.0	124902232.0	ENST00000725893.1	75.0	ENSG00000287955	LOC124902232	uncharacterized LOC124902232	chr9	99368282.0	99368783.0
chr1	119488150.0	119488651.0	chr1:119488150-119488651	-0.217341597	0.000882052	0.002477877	DAPs_Adipocytes_hypoxia_vs_basal	chr1	119488150.0	119488651.0	502.0	*	Intron (ENST00000756944.1/105378935, intron 2 of 3)	1.0	119507198.0	119511602.0	4405.0	1.0	3283.0	ENST00000531340.5	-18547.0	ENSG00000203857	HSD3B1	hydroxy-delta-5-steroid dehydrogenase, 3 beta- and steroid delta-isomerase 1	chr1	119488150.0	119488651.0
chr3	9916237.0	9916738.0	chr3:9916237-9916738	0.388619058	0.000881915	0.002477561	DAPs_Adipocytes_hypoxia_vs_basal	chr3	9916237.0	9916738.0	502.0	*	Promoter (<=1kb)	3.0	9917074.0	9933620.0	16547.0	1.0	84818.0	ENST00000416074.6	-336.0	ENSG00000163702	IL17RC	interleukin 17 receptor C	chr3	9916237.0	9916738.0
chr8	86542991.0	86543492.0	chr8:86542991-86543492	-0.37166988	0.000881485	0.002476632	DAPs_Adipocytes_hypoxia_vs_basal	chr8	86542991.0	86543492.0	502.0	*	Promoter (2-3kb)	8.0	86540275.0	86545333.0	5059.0	1.0	8895.0	ENST00000517862.1	2716.0	ENSG00000085719	CPNE3	copine 3	chr8	86542991.0	86543492.0
chr6	4672716.0	4673217.0	chr6:4672716-4673217	0.207281277	0.000881062	0.002475583	DAPs_Adipocytes_hypoxia_vs_basal	chr6	4672716.0	4673217.0	502.0	*	Intron (ENST00000716074.1/105374894, intron 3 of 4)	6.0	4467378.0	4647793.0	180416.0	2.0	105374894.0	ENST00000827010.1	-24923.0	NA	LOC105374894	uncharacterized LOC105374894	chr6	4672716.0	4673217.0
chr4	153788533.0	153789034.0	chr4:153788533-153789034	0.247492516	0.000880531	0.002474161	DAPs_Adipocytes_hypoxia_vs_basal	chr4	153788533.0	153789034.0	502.0	*	Promoter (<=1kb)	4.0	153780591.0	153789083.0	8493.0	2.0	6423.0	ENST00000274063.5	49.0	ENSG00000145423	SFRP2	secreted frizzled related protein 2	chr4	153788533.0	153789034.0
chr1	119712539.0	119713040.0	chr1:119712539-119713040	0.242699475	0.000878278	0.002468141	DAPs_Adipocytes_hypoxia_vs_basal	chr1	119712539.0	119713040.0	502.0	*	Promoter (<=1kb)	1.0	119712502.0	119744218.0	31717.0	1.0	26227.0	ENST00000641756.1	37.0	ENSG00000092621	PHGDH	phosphoglycerate dehydrogenase	chr1	119712539.0	119713040.0
chr10	101139574.0	101140075.0	chr10:101139574-101140075	-0.307667735	0.000877945	0.002467313	DAPs_Adipocytes_hypoxia_vs_basal	chr10	101139574.0	101140075.0	502.0	*	Promoter (1-2kb)	10.0	101089332.0	101141418.0	52087.0	2.0	100038246.0	ENST00000747503.1	1343.0	ENSG00000236311	TLX1NB	TLX1 neighbor	chr10	101139574.0	101140075.0
chr19	4505361.0	4505862.0	chr19:4505361-4505862	-0.231545138	0.000877443	0.002465971	DAPs_Adipocytes_hypoxia_vs_basal	chr19	4505361.0	4505862.0	502.0	*	Intron (ENST00000633942.1/729359, intron 6 of 7)	19.0	4499629.0	4501578.0	1950.0	1.0	84717.0	ENST00000619255.1	5732.0	ENSG00000167674	HDGFL2	HDGF like 2	chr19	4505361.0	4505862.0
chr12	116543224.0	116543725.0	chr12:116543224-116543725	-0.250850853	0.000877124	0.002465174	DAPs_Adipocytes_hypoxia_vs_basal	chr12	116543224.0	116543725.0	502.0	*	Distal Intergenic	12.0	116550742.0	116560083.0	9342.0	1.0	643246.0	ENST00000625301.1	-7017.0	ENSG00000258102	MAP1LC3B2	microtubule associated protein 1 light chain 3 beta 2	chr12	116543224.0	116543725.0
chr15	101207751.0	101208252.0	chr15:101207751-101208252	-0.323254189	0.000876831	0.002464461	DAPs_Adipocytes_hypoxia_vs_basal	chr15	101207751.0	101208252.0	502.0	*	Intron (ENST00000254190.4/22856, intron 2 of 2)	15.0	101187541.0	101189567.0	2027.0	2.0	22856.0	ENST00000561143.1	-18184.0	ENSG00000131873	CHSY1	chondroitin sulfate synthase 1	chr15	101207751.0	101208252.0
chr7	146115961.0	146116462.0	chr7:146115961-146116462	-0.246584653	0.000876802	0.002464448	DAPs_Adipocytes_hypoxia_vs_basal	chr7	146115961.0	146116462.0	502.0	*	5' UTR	7.0	145615778.0	145681560.0	65783.0	2.0	105375553.0	ENST00000688801.3	-434401.0	ENSG00000230746	LOC105375553	uncharacterized LOC105375553	chr7	146115961.0	146116462.0
chr15	26772926.0	26773427.0	chr15:26772926-26773427	-0.202134858	0.000875538	0.002461103	DAPs_Adipocytes_hypoxia_vs_basal	chr15	26772926.0	26773427.0	502.0	*	Promoter (<=1kb)	15.0	26547254.0	26773014.0	225761.0	2.0	2562.0	ENST00000555632.5	0.0	ENSG00000166206	GABRB3	gamma-aminobutyric acid type A receptor subunit beta3	chr15	26772926.0	26773427.0
chr7	77570271.0	77570772.0	chr7:77570271-77570772	0.312166782	0.000875356	0.002460661	DAPs_Adipocytes_hypoxia_vs_basal	chr7	77570271.0	77570772.0	502.0	*	Promoter (<=1kb)	7.0	77571091.0	77610828.0	39738.0	1.0	5782.0	ENST00000522115.6	-319.0	ENSG00000127947	PTPN12	protein tyrosine phosphatase non-receptor type 12	chr7	77570271.0	77570772.0
chr20	63652295.0	63652796.0	chr20:63652295-63652796	0.366888003	0.000875073	0.002460004	DAPs_Adipocytes_hypoxia_vs_basal	chr20	63652295.0	63652796.0	502.0	*	Promoter (<=1kb)	20.0	63643756.0	63652394.0	8639.0	2.0	50861.0	ENST00000632676.1	0.0	ENSG00000197457	STMN3	stathmin 3	chr20	63652295.0	63652796.0
chr2	105248271.0	105248772.0	chr2:105248271-105248772	-0.337881701	0.000875003	0.002459877	DAPs_Adipocytes_hypoxia_vs_basal	chr2	105248271.0	105248772.0	502.0	*	Promoter (2-3kb)	2.0	105249401.0	105251446.0	2046.0	2.0	9392.0	ENST00000609349.2	2674.0	ENSG00000135966	TGFBRAP1	transforming growth factor beta receptor associated protein 1	chr2	105248271.0	105248772.0
chr1	151310919.0	151311420.0	chr1:151310919-151311420	0.267577869	0.000874535	0.002458631	DAPs_Adipocytes_hypoxia_vs_basal	chr1	151310919.0	151311420.0	502.0	*	Intron (ENST00000368874.8/5298, intron 2 of 10)	1.0	151303354.0	151306433.0	3080.0	2.0	5298.0	ENST00000460323.1	-4486.0	ENSG00000143393	PI4KB	phosphatidylinositol 4-kinase beta	chr1	151310919.0	151311420.0
chr16	58649626.0	58650127.0	chr16:58649626-58650127	-0.290216891	0.000874282	0.002457989	DAPs_Adipocytes_hypoxia_vs_basal	chr16	58649626.0	58650127.0	502.0	*	Distal Intergenic	16.0	58599263.0	58629885.0	30623.0	2.0	23019.0	ENST00000569020.5	-19741.0	ENSG00000125107	CNOT1	CCR4-NOT transcription complex subunit 1	chr16	58649626.0	58650127.0
chr1	191578972.0	191579473.0	chr1:191578972-191579473	-0.299058679	0.000874178	0.002457766	DAPs_Adipocytes_hypoxia_vs_basal	chr1	191578972.0	191579473.0	502.0	*	Distal Intergenic	1.0	191823432.0	192010781.0	187350.0	1.0	107985457.0	ENST00000664489.1	-243959.0	NA	LINC02770	long intergenic non-protein coding RNA 2770	chr1	191578972.0	191579473.0
chr9	108973819.0	108974320.0	chr9:108973819-108974320	-0.31192099	0.000873514	0.002456106	DAPs_Adipocytes_hypoxia_vs_basal	chr9	108973819.0	108974320.0	502.0	*	Intron (ENST00000374595.8/8727, intron 8 of 18)	9.0	108972675.0	108977420.0	4746.0	2.0	8727.0	ENST00000488130.1	3100.0	ENSG00000119326	CTNNAL1	catenin alpha like 1	chr9	108973819.0	108974320.0
chr1	184982068.0	184982569.0	chr1:184982068-184982569	-0.284504886	0.000873025	0.002454869	DAPs_Adipocytes_hypoxia_vs_basal	chr1	184982068.0	184982569.0	502.0	*	Distal Intergenic	1.0	184791032.0	184974508.0	183477.0	2.0	116496.0	ENST00000367511.4	-7560.0	ENSG00000135842	NIBAN1	niban apoptosis regulator 1	chr1	184982068.0	184982569.0
chr1	232620441.0	232620942.0	chr1:232620441-232620942	-0.215874327	0.000872437	0.002453354	DAPs_Adipocytes_hypoxia_vs_basal	chr1	232620441.0	232620942.0	502.0	*	Intron (ENST00000674749.1/57568, intron 1 of 23)	1.0	232397966.0	232630109.0	232144.0	2.0	57568.0	ENST00000675407.1	9167.0	ENSG00000116991	SIPA1L2	signal induced proliferation associated 1 like 2	chr1	232620441.0	232620942.0
chr7	44647953.0	44648454.0	chr7:44647953-44648454	-0.335240913	0.000872065	0.00245238	DAPs_Adipocytes_hypoxia_vs_basal	chr7	44647953.0	44648454.0	502.0	*	Intron (ENST00000439616.6/4967, intron 2 of 19)	7.0	44666621.0	44675245.0	8625.0	1.0	4967.0	ENST00000459672.5	-18167.0	ENSG00000105953	OGDH	oxoglutarate dehydrogenase	chr7	44647953.0	44648454.0
chr2	237475714.0	237476215.0	chr2:237475714-237476215	0.307768726	0.000870981	0.002449398	DAPs_Adipocytes_hypoxia_vs_basal	chr2	237475714.0	237476215.0	502.0	*	Intron (ENST00000741027.1/ENST00000741027.1, intron 1 of 1)	2.0	237485428.0	237511050.0	25623.0	1.0	79083.0	ENST00000422695.5	-9213.0	ENSG00000115648	MLPH	melanophilin	chr2	237475714.0	237476215.0
chr19	53868481.0	53868982.0	chr19:53868481-53868982	0.361792259	0.000870876	0.002449173	DAPs_Adipocytes_hypoxia_vs_basal	chr19	53868481.0	53868982.0	502.0	*	Promoter (<=1kb)	19.0	53854174.0	53869113.0	14940.0	2.0	105372457.0	ENST00000455835.3	131.0	NA	MYADM-AS1	MYADM antisense RNA 1	chr19	53868481.0	53868982.0
chr4	7761599.0	7762100.0	chr4:7761599-7762100	-0.221150773	0.00087073	0.002448831	DAPs_Adipocytes_hypoxia_vs_basal	chr4	7761599.0	7762100.0	502.0	*	3' UTR	4.0	7754088.0	7764551.0	10464.0	1.0	84740.0	ENST00000674004.1	7511.0	ENSG00000272620	AFAP1-AS1	AFAP1 antisense RNA 1	chr4	7761599.0	7762100.0
chr18	74499578.0	74500079.0	chr18:74499578-74500079	-0.26539533	0.000869356	0.002445313	DAPs_Adipocytes_hypoxia_vs_basal	chr18	74499578.0	74500079.0	502.0	*	Promoter (<=1kb)	18.0	74499588.0	74513565.0	13978.0	1.0	55748.0	ENST00000583785.5	0.0	ENSG00000133313	CNDP2	carnosine dipeptidase 2	chr18	74499578.0	74500079.0
chr8	22095423.0	22095924.0	chr8:22095423-22095924	-0.263687807	0.000868916	0.002444229	DAPs_Adipocytes_hypoxia_vs_basal	chr8	22095423.0	22095924.0	502.0	*	Promoter (1-2kb)	8.0	22097566.0	22099124.0	1559.0	1.0	64760.0	ENST00000464226.2	-1642.0	ENSG00000158863	FHIP2B	FHF complex subunit HOOK interacting protein 2B	chr8	22095423.0	22095924.0
chr2	213066065.0	213066566.0	chr2:213066065-213066566	-0.233287687	0.000868435	0.002443135	DAPs_Adipocytes_hypoxia_vs_basal	chr2	213066065.0	213066566.0	502.0	*	Intron (ENST00000451136.6/22807, intron 4 of 7)	2.0	213006039.0	213015278.0	9240.0	2.0	22807.0	ENST00000484040.1	-50787.0	ENSG00000030419	IKZF2	IKAROS family zinc finger 2	chr2	213066065.0	213066566.0
chr11	83508730.0	83509231.0	chr11:83508730-83509231	-0.273056588	0.000868391	0.00244308	DAPs_Adipocytes_hypoxia_vs_basal	chr11	83508730.0	83509231.0	502.0	*	Intron (ENST00000280241.12/1740, intron 15 of 21)	11.0	83462068.0	83484213.0	22146.0	2.0	1740.0	ENST00000457267.5	-24517.0	ENSG00000150672	DLG2	discs large MAGUK scaffold protein 2	chr11	83508730.0	83509231.0
chr3	42179347.0	42179848.0	chr3:42179347-42179848	0.207501139	0.000868337	0.002442999	DAPs_Adipocytes_hypoxia_vs_basal	chr3	42179347.0	42179848.0	502.0	*	Intron (ENST00000673621.3/22906, intron 4 of 16)	3.0	42193077.0	42202754.0	9678.0	1.0	22906.0	ENST00000427771.1	-13229.0	ENSG00000182606	TRAK1	trafficking kinesin protein 1	chr3	42179347.0	42179848.0
chr2	95115279.0	95115780.0	chr2:95115279-95115780	-0.256147111	0.000868012	0.002442152	DAPs_Adipocytes_hypoxia_vs_basal	chr2	95115279.0	95115780.0	502.0	*	Intron (ENST00000272418.7/64969, intron 2 of 11)	2.0	95085391.0	95119144.0	33754.0	2.0	64969.0	ENST00000695432.1	3364.0	ENSG00000144029	MRPS5	mitochondrial ribosomal protein S5	chr2	95115279.0	95115780.0
chr5	120615908.0	120616409.0	chr5:120615908-120616409	0.292823392	0.000866572	0.002438375	DAPs_Adipocytes_hypoxia_vs_basal	chr5	120615908.0	120616409.0	502.0	*	Promoter (<=1kb)	5.0	120617137.0	120686925.0	69789.0	1.0	51334.0	ENST00000446965.2	-728.0	ENSG00000184838	PRR16	proline rich 16	chr5	120615908.0	120616409.0
chr11	128575885.0	128576386.0	chr11:128575885-128576386	-0.233430726	0.000866388	0.002437928	DAPs_Adipocytes_hypoxia_vs_basal	chr11	128575885.0	128576386.0	502.0	*	Intron (ENST00000834937.1/105369565, intron 2 of 2)	11.0	128583094.0	128587134.0	4041.0	1.0	105369565.0	ENST00000834938.1	-6708.0	NA	LOC105369565	uncharacterized LOC105369565	chr11	128575885.0	128576386.0
chr6	188712.0	189213.0	chr6:188712-189213	-0.241696593	0.000866188	0.002437432	DAPs_Adipocytes_hypoxia_vs_basal	chr6	188712.0	189213.0	502.0	*	Intron (ENST00000580119.2/285766, intron 3 of 7)	6.0	176645.0	184373.0	7729.0	2.0	285766.0	ENST00000701543.2	-4339.0	ENSG00000263667	LINC03066	long intergenic non-protein coding RNA 3066	chr6	188712.0	189213.0
chr7	44104476.0	44104977.0	chr7:44104476-44104977	0.342067532	0.000865658	0.002436012	DAPs_Adipocytes_hypoxia_vs_basal	chr7	44104476.0	44104977.0	502.0	*	Promoter (<=1kb)	7.0	44104794.0	44109162.0	4369.0	1.0	165.0	ENST00000455443.5	0.0	ENSG00000106624	AEBP1	AE binding protein 1	chr7	44104476.0	44104977.0
chr11	112634557.0	112635058.0	chr11:112634557-112635058	-0.287896927	0.000865235	0.002434957	DAPs_Adipocytes_hypoxia_vs_basal	chr11	112634557.0	112635058.0	502.0	*	Intron (ENST00000763467.1/101928823, intron 2 of 4)	11.0	112623284.0	112624567.0	1284.0	1.0	124902757.0	ENST00000763627.1	11273.0	NA	LOC124902757	uncharacterized LOC124902757	chr11	112634557.0	112635058.0
chr5	138393263.0	138393764.0	chr5:138393263-138393764	-0.335666118	0.000865126	0.00243472	DAPs_Adipocytes_hypoxia_vs_basal	chr5	138393263.0	138393764.0	502.0	*	3' UTR	5.0	138397878.0	138399899.0	2022.0	1.0	51780.0	ENST00000504095.1	-4114.0	ENSG00000120733	KDM3B	lysine demethylase 3B	chr5	138393263.0	138393764.0
chr6	118748654.0	118749155.0	chr6:118748654-118749155	0.354465579	0.000864083	0.002431929	DAPs_Adipocytes_hypoxia_vs_basal	chr6	118748654.0	118749155.0	502.0	*	Distal Intergenic	6.0	118782848.0	118783131.0	284.0	1.0	100287632.0	ENST00000404721.2	-33693.0	NA	SELENOKP3	selenoprotein K pseudogene 3	chr6	118748654.0	118749155.0
chr7	121313711.0	121314212.0	chr7:121313711-121314212	-0.245067621	0.000864086	0.002431929	DAPs_Adipocytes_hypoxia_vs_basal	chr7	121313711.0	121314212.0	502.0	*	Distal Intergenic	7.0	121325367.0	121339458.0	14092.0	1.0	51384.0	ENST00000361301.6	-11155.0	ENSG00000002745	WNT16	Wnt family member 16	chr7	121313711.0	121314212.0
chr3	73628535.0	73629036.0	chr3:73628535-73629036	-0.265338558	0.000863718	0.002431238	DAPs_Adipocytes_hypoxia_vs_basal	chr3	73628535.0	73629036.0	502.0	*	Distal Intergenic	3.0	73382431.0	73624941.0	242511.0	2.0	23024.0	ENST00000263666.9	-3594.0	ENSG00000121440	PDZRN3	PDZ domain containing ring finger 3	chr3	73628535.0	73629036.0
chr2	52429751.0	52430252.0	chr2:52429751-52430252	-0.36682905	0.000863645	0.0024311	DAPs_Adipocytes_hypoxia_vs_basal	chr2	52429751.0	52430252.0	502.0	*	Distal Intergenic	2.0	52370602.0	52390056.0	19455.0	1.0	105374596.0	ENST00000435357.2	59149.0	ENSG00000225444	LINC01867	long intergenic non-protein coding RNA 1867	chr2	52429751.0	52430252.0
chrX	101550251.0	101550752.0	chrX:101550251-101550752	0.21839393000000001	0.000863641	0.0024311	DAPs_Adipocytes_hypoxia_vs_basal	chrX	101550251.0	101550752.0	502.0	*	Promoter (<=1kb)	23.0	101550547.0	101554700.0	4154.0	1.0	51309.0	ENST00000372829.8	0.0	ENSG00000126947	ARMCX1	armadillo repeat containing X-linked 1	chrX	101550251.0	101550752.0
chr5	143922670.0	143923171.0	chr5:143922670-143923171	0.202499182	0.000863166	0.00242996	DAPs_Adipocytes_hypoxia_vs_basal	chr5	143922670.0	143923171.0	502.0	*	Distal Intergenic	5.0	143812161.0	143820716.0	8556.0	1.0	57824.0	ENST00000289448.4	110509.0	ENSG00000158497	HMHB1	histocompatibility minor HB-1	chr5	143922670.0	143923171.0
chr12	53232026.0	53232527.0	chr12:53232026-53232527	0.28618248	0.000863073	0.002429766	DAPs_Adipocytes_hypoxia_vs_basal	chr12	53232026.0	53232527.0	502.0	*	Promoter (<=1kb)	12.0	53227635.0	53232188.0	4554.0	2.0	5916.0	ENST00000549859.1	0.0	ENSG00000172819	RARG	retinoic acid receptor gamma	chr12	53232026.0	53232527.0
chr2	152580703.0	152581204.0	chr2:152580703-152581204	-0.310045707	0.000862555	0.002428443	DAPs_Adipocytes_hypoxia_vs_basal	chr2	152580703.0	152581204.0	502.0	*	Promoter (2-3kb)	2.0	152578621.0	152607653.0	29033.0	1.0	114793.0	ENST00000492942.1	2082.0	ENSG00000157827	FMNL2	formin like 2	chr2	152580703.0	152581204.0
chr4	13403243.0	13403744.0	chr4:13403243-13403744	-0.339170934	0.000862486	0.002428319	DAPs_Adipocytes_hypoxia_vs_basal	chr4	13403243.0	13403744.0	502.0	*	Intron (ENST00000511649.5/9364, intron 2 of 5)	4.0	13368501.0	13381594.0	13094.0	2.0	9364.0	ENST00000504644.1	-21649.0	ENSG00000157869	RAB28	RAB28, member RAS oncogene family	chr4	13403243.0	13403744.0
chr2	127105619.0	127106120.0	chr2:127105619-127106120	0.284915445	0.000862314	0.002427904	DAPs_Adipocytes_hypoxia_vs_basal	chr2	127105619.0	127106120.0	502.0	*	Promoter (<=1kb)	2.0	127048027.0	127107001.0	58975.0	2.0	274.0	ENST00000376113.6	881.0	ENSG00000136717	BIN1	bridging integrator 1	chr2	127105619.0	127106120.0
chr17	8126432.0	8126933.0	chr17:8126432-8126933	0.242920877	0.000862155	0.002427523	DAPs_Adipocytes_hypoxia_vs_basal	chr17	8126432.0	8126933.0	502.0	*	Promoter (2-3kb)	17.0	8120592.0	8124106.0	3515.0	2.0	84667.0	ENST00000541682.7	-2326.0	ENSG00000179111	HES7	hes family bHLH transcription factor 7	chr17	8126432.0	8126933.0
chr8	56202158.0	56202659.0	chr8:56202158-56202659	-0.250648707	0.000862126	0.00242751	DAPs_Adipocytes_hypoxia_vs_basal	chr8	56202158.0	56202659.0	502.0	*	Intron (ENST00000316981.8/5324, intron 1 of 4)	8.0	56160909.0	56211273.0	50365.0	2.0	5324.0	ENST00000316981.8	8614.0	ENSG00000181690	PLAG1	PLAG1 zinc finger	chr8	56202158.0	56202659.0
chr12	31235233.0	31235734.0	chr12:31235233-31235734	-0.233291586	0.000861889	0.002426913	DAPs_Adipocytes_hypoxia_vs_basal	chr12	31235233.0	31235734.0	502.0	*	Distal Intergenic	12.0	31117430.0	31124627.0	7198.0	1.0	124902912.0	ENST00000721141.1	117803.0	NA	LOC124902912	uncharacterized LOC124902912	chr12	31235233.0	31235734.0
chr13	35965956.0	35966457.0	chr13:35965956-35966457	0.227708907	0.000861503	0.002425964	DAPs_Adipocytes_hypoxia_vs_basal	chr13	35965956.0	35966457.0	502.0	*	Intron (ENST00000360631.8/9201, intron 3 of 16)	13.0	35858065.0	35902015.0	43951.0	1.0	105370163.0	ENST00000818218.1	107891.0	NA	LOC105370163	uncharacterized LOC105370163	chr13	35965956.0	35966457.0
chr10	33193948.0	33194449.0	chr10:33193948-33194449	0.318860141	0.000861399	0.002425807	DAPs_Adipocytes_hypoxia_vs_basal	chr10	33193948.0	33194449.0	502.0	*	3' UTR	10.0	33179897.0	33185655.0	5759.0	2.0	8829.0	ENST00000413802.1	-8293.0	ENSG00000099250	NRP1	neuropilin 1	chr10	33193948.0	33194449.0
chr1	160046602.0	160047103.0	chr1:160046602-160047103	-0.230372147	0.000861065	0.002424934	DAPs_Adipocytes_hypoxia_vs_basal	chr1	160046602.0	160047103.0	502.0	*	Intron (ENST00000639408.2/124904436, intron 1 of 3)	1.0	159999296.0	160042504.0	43209.0	2.0	124904436.0	ENST00000509700.2	-4098.0	NA	LOC124904436	uncharacterized LOC124904436	chr1	160046602.0	160047103.0
chr12	23950182.0	23950683.0	chr12:23950182-23950683	-0.276891861	0.000861047	0.002424934	DAPs_Adipocytes_hypoxia_vs_basal	chr12	23950182.0	23950683.0	502.0	*	Promoter (<=1kb)	12.0	23536530.0	23950920.0	414391.0	2.0	6660.0	ENST00000367206.7	237.0	ENSG00000134532	SOX5	SRY-box transcription factor 5	chr12	23950182.0	23950683.0
chr1	201016092.0	201016593.0	chr1:201016092-201016593	-0.34420734	0.000860971	0.002424808	DAPs_Adipocytes_hypoxia_vs_basal	chr1	201016092.0	201016593.0	502.0	*	Intron (ENST00000332129.6/23046, intron 1 of 33)	1.0	200972990.0	201023408.0	50419.0	2.0	23046.0	ENST00000360529.9	6815.0	ENSG00000116852	KIF21B	kinesin family member 21B	chr1	201016092.0	201016593.0
chr9	3963250.0	3963751.0	chr9:3963250-3963751	0.271063153	0.000860619	0.002423883	DAPs_Adipocytes_hypoxia_vs_basal	chr9	3963250.0	3963751.0	502.0	*	Intron (ENST00000324333.14/169792, intron 3 of 9)	9.0	3971867.0	3994656.0	22790.0	1.0	105375964.0	ENST00000722058.1	-8116.0	NA	LOC105375964	uncharacterized LOC105375964	chr9	3963250.0	3963751.0
chrX	150094289.0	150094790.0	chrX:150094289-150094790	-0.24665849	0.00086036	0.002423222	DAPs_Adipocytes_hypoxia_vs_basal	chrX	150094289.0	150094790.0	502.0	*	Intron (ENST00000449111.5/100272228, intron 11 of 14)	23.0	150014876.0	150016643.0	1768.0	1.0	100272228.0	ENST00000413076.2	79413.0	ENSG00000235703	EOLA2-DT	EOLA2 divergent transcript	chrX	150094289.0	150094790.0
chr22	39454284.0	39454785.0	chr22:39454284-39454785	-0.277488674	0.000860183	0.002422793	DAPs_Adipocytes_hypoxia_vs_basal	chr22	39454284.0	39454785.0	502.0	*	Promoter (2-3kb)	22.0	39457012.0	39492194.0	35183.0	1.0	4248.0	ENST00000341184.7	-2227.0	ENSG00000128268	MGAT3	beta-1,4-mannosyl-glycoprotein 4-beta-N-acetylglucosaminyltransferase	chr22	39454284.0	39454785.0
chr9	107971188.0	107971689.0	chr9:107971188-107971689	-0.355095656	0.000859825	0.002421921	DAPs_Adipocytes_hypoxia_vs_basal	chr9	107971188.0	107971689.0	502.0	*	Intron (ENST00000798334.1/105376214, intron 1 of 1)	9.0	108016811.0	108040645.0	23835.0	1.0	107987112.0	ENST00000798469.1	-45122.0	NA	LOC107987112	uncharacterized LOC107987112	chr9	107971188.0	107971689.0
chr8	102965772.0	102966273.0	chr8:102965772-102966273	-0.232392795	0.000859196	0.002420355	DAPs_Adipocytes_hypoxia_vs_basal	chr8	102965772.0	102966273.0	502.0	*	Intron (ENST00000659614.1/100506753, intron 4 of 5)	8.0	102962137.0	102977876.0	15740.0	1.0	100506753.0	ENST00000726342.1	3635.0	NA	MAILR	macrophage interferon regulatory lncRNA	chr8	102965772.0	102966273.0
chr14	74854955.0	74855456.0	chr14:74854955-74855456	-0.208257125	0.000859121	0.002420213	DAPs_Adipocytes_hypoxia_vs_basal	chr14	74854955.0	74855456.0	502.0	*	3' UTR	14.0	74863811.0	74871940.0	8130.0	2.0	283571.0	ENST00000619947.1	16484.0	ENSG00000119608	PROX2	prospero homeobox 2	chr14	74854955.0	74855456.0
chr14	100383627.0	100384128.0	chr14:100383627-100384128	-0.265417157	0.000858845	0.002419707	DAPs_Adipocytes_hypoxia_vs_basal	chr14	100383627.0	100384128.0	502.0	*	Promoter (1-2kb)	14.0	100382000.0	100530290.0	148291.0	1.0	79446.0	ENST00000542471.2	1627.0	ENSG00000176473	WDR25	WD repeat domain 25	chr14	100383627.0	100384128.0
chr6	82080355.0	82080856.0	chr6:82080355-82080856	-0.271457686	0.000858747	0.002419501	DAPs_Adipocytes_hypoxia_vs_basal	chr6	82080355.0	82080856.0	502.0	*	Intron (ENST00000821470.1/107986617, intron 3 of 3)	6.0	81843779.0	82095309.0	251531.0	2.0	102724168.0	ENST00000821209.1	14453.0	ENSG00000226453	LINC02542	long intergenic non-protein coding RNA 2542	chr6	82080355.0	82080856.0
chr7	2623216.0	2623717.0	chr7:2623216-2623717	-0.312182543	0.000858713	0.002419474	DAPs_Adipocytes_hypoxia_vs_basal	chr7	2623216.0	2623717.0	502.0	*	Promoter (<=1kb)	7.0	2614586.0	2623266.0	8681.0	2.0	107986760.0	ENST00000849075.1	0.0	ENSG00000289352	LOC107986760	uncharacterized LOC107986760	chr7	2623216.0	2623717.0
chr13	114311821.0	114312322.0	chr13:114311821-114312322	-0.227833729	0.000858146	0.002418012	DAPs_Adipocytes_hypoxia_vs_basal	chr13	114311821.0	114312322.0	502.0	*	Promoter (2-3kb)	13.0	114314482.0	114337626.0	23145.0	1.0	283489.0	ENST00000646956.1	-2160.0	ENSG00000198824	CHAMP1	chromosome alignment maintaining phosphoprotein 1	chr13	114311821.0	114312322.0
chr20	25508100.0	25508601.0	chr20:25508100-25508601	0.267045937	0.000857826	0.002417248	DAPs_Adipocytes_hypoxia_vs_basal	chr20	25508100.0	25508601.0	502.0	*	Intron (ENST00000278886.11/22981, intron 5 of 23)	20.0	25478150.0	25499937.0	21788.0	2.0	22981.0	ENST00000706723.1	-8163.0	ENSG00000101004	NINL	ninein like	chr20	25508100.0	25508601.0
chr12	124497600.0	124498101.0	chr12:124497600-124498101	0.49118957	0.000856832	0.002414584	DAPs_Adipocytes_hypoxia_vs_basal	chr12	124497600.0	124498101.0	502.0	*	Intron (ENST00000404621.5/9612, intron 1 of 46)	12.0	124430610.0	124483774.0	53165.0	2.0	9612.0	ENST00000542927.5	-13826.0	ENSG00000196498	NCOR2	nuclear receptor corepressor 2	chr12	124497600.0	124498101.0
chrX	139826578.0	139827079.0	chrX:139826578-139827079	-0.322318868	0.000856696	0.002414268	DAPs_Adipocytes_hypoxia_vs_basal	chrX	139826578.0	139827079.0	502.0	*	Exon (ENST00000370557.5/286410, exon 2 of 29)	23.0	139726349.0	139832288.0	105940.0	2.0	286410.0	ENST00000327569.7	5209.0	ENSG00000101974	ATP11C	ATPase phospholipid transporting 11C (ATP11C blood group)	chrX	139826578.0	139827079.0
chr2	33302296.0	33302797.0	chr2:33302296-33302797	-0.265145348	0.000856341	0.002413404	DAPs_Adipocytes_hypoxia_vs_basal	chr2	33302296.0	33302797.0	502.0	*	Promoter (<=1kb)	2.0	33301632.0	33317940.0	16309.0	1.0	4052.0	ENST00000489740.1	664.0	ENSG00000049323	LTBP1	latent transforming growth factor beta binding protein 1	chr2	33302296.0	33302797.0
chr14	88831233.0	88831734.0	chr14:88831233-88831734	0.327760519	0.000855907	0.002412318	DAPs_Adipocytes_hypoxia_vs_basal	chr14	88831233.0	88831734.0	502.0	*	Intron (ENST00000556077.5/123016, intron 2 of 8)	14.0	88824739.0	88877956.0	53218.0	1.0	123016.0	ENST00000554686.5	6494.0	ENSG00000165533	TTC8	tetratricopeptide repeat domain 8	chr14	88831233.0	88831734.0
chr7	27034704.0	27035205.0	chr7:27034704-27035205	-0.251803977	0.000855506	0.002411322	DAPs_Adipocytes_hypoxia_vs_basal	chr7	27034704.0	27035205.0	502.0	*	Intron (ENST00000748166.1/ENST00000748166.1, intron 2 of 2)	7.0	26738840.0	26995239.0	256400.0	2.0	8935.0	ENST00000432747.1	-39465.0	ENSG00000005020	SKAP2	src kinase associated phosphoprotein 2	chr7	27034704.0	27035205.0
chr10	87700039.0	87700540.0	chr10:87700039-87700540	0.249670338	0.000855192	0.002410574	DAPs_Adipocytes_hypoxia_vs_basal	chr10	87700039.0	87700540.0	502.0	*	Intron (ENST00000804465.1/105378412, intron 2 of 2)	10.0	87660984.0	87713310.0	52327.0	1.0	9060.0	ENST00000482258.1	39055.0	ENSG00000198682	PAPSS2	3'-phosphoadenosine 5'-phosphosulfate synthase 2	chr10	87700039.0	87700540.0
chr15	42104411.0	42104912.0	chr15:42104411-42104912	-0.209650398	0.000854565	0.002408874	DAPs_Adipocytes_hypoxia_vs_basal	chr15	42104411.0	42104912.0	502.0	*	Distal Intergenic	15.0	42067009.0	42094562.0	27554.0	2.0	283748.0	ENST00000290472.4	-9849.0	ENSG00000159337	PLA2G4D	phospholipase A2 group IVD	chr15	42104411.0	42104912.0
chr2	205582344.0	205582845.0	chr2:205582344-205582845	-0.312734722	0.000853911	0.002407146	DAPs_Adipocytes_hypoxia_vs_basal	chr2	205582344.0	205582845.0	502.0	*	Intron (ENST00000406610.7/117583, intron 22 of 22)	2.0	205681990.0	205701557.0	19568.0	1.0	8828.0	ENST00000464003.1	-99145.0	ENSG00000118257	NRP2	neuropilin 2	chr2	205582344.0	205582845.0
chr5	38323846.0	38324347.0	chr5:38323846-38324347	0.235326905	0.000853577	0.002406294	DAPs_Adipocytes_hypoxia_vs_basal	chr5	38323846.0	38324347.0	502.0	*	Intron (ENST00000354891.7/133584, intron 1 of 22)	5.0	38282264.0	38290986.0	8723.0	2.0	100852408.0	ENST00000512496.1	-32860.0	ENSG00000248730	EGFLAM-AS4	EGFLAM antisense RNA 4	chr5	38323846.0	38324347.0
chr17	67105171.0	67105672.0	chr17:67105171-67105672	0.240197048	0.000853537	0.002406249	DAPs_Adipocytes_hypoxia_vs_basal	chr17	67105171.0	67105672.0	502.0	*	Intron (ENST00000358691.10/9931, intron 31 of 32)	17.0	67044554.0	67056797.0	12244.0	1.0	786.0	ENST00000226021.5	60617.0	ENSG00000108878	CACNG1	calcium voltage-gated channel auxiliary subunit gamma 1	chr17	67105171.0	67105672.0
chr10	95423267.0	95423768.0	chr10:95423267-95423768	-0.355325659	0.000853445	0.00240606	DAPs_Adipocytes_hypoxia_vs_basal	chr10	95423267.0	95423768.0	502.0	*	Promoter (1-2kb)	10.0	95399017.0	95422073.0	23057.0	2.0	10580.0	ENST00000486141.3	-1194.0	ENSG00000095637	SORBS1	sorbin and SH3 domain containing 1	chr10	95423267.0	95423768.0
chr1	79304120.0	79304621.0	chr1:79304120-79304621	0.343134687	0.00085312	0.00240521	DAPs_Adipocytes_hypoxia_vs_basal	chr1	79304120.0	79304621.0	502.0	*	Distal Intergenic	1.0	79323776.0	79324852.0	1077.0	2.0	105378811.0	ENST00000818769.1	20231.0	NA	LOC105378811	uncharacterized LOC105378811	chr1	79304120.0	79304621.0
chr4	5050379.0	5050880.0	chr4:5050379-5050880	0.215559481	0.000852849	0.002404516	DAPs_Adipocytes_hypoxia_vs_basal	chr4	5050379.0	5050880.0	502.0	*	Promoter (<=1kb)	4.0	5051480.0	5500989.0	449510.0	1.0	55351.0	ENST00000282908.10	-600.0	ENSG00000152953	STK32B	serine/threonine kinase 32B	chr4	5050379.0	5050880.0
chr13	89695578.0	89696079.0	chr13:89695578-89696079	-0.286387595	0.000851948	0.00240211	DAPs_Adipocytes_hypoxia_vs_basal	chr13	89695578.0	89696079.0	502.0	*	Exon (ENST00000725852.1/ENST00000725852.1, exon 1 of 2)	13.0	89837170.0	89837237.0	68.0	1.0	124903257.0	ENST00000363863.1	-141091.0	ENSG00000200733	LOC124903257	small nucleolar RNA SNORD38	chr13	89695578.0	89696079.0
chr17	35718053.0	35718554.0	chr17:35718053-35718554	-0.285391531	0.000851889	0.002402013	DAPs_Adipocytes_hypoxia_vs_basal	chr17	35718053.0	35718554.0	502.0	*	Intron (ENST00000621914.4/163, intron 20 of 20)	17.0	35731639.0	35743521.0	11883.0	1.0	91608.0	ENST00000603017.2	-13085.0	ENSG00000270885	RASL10B	RAS like family 10 member B	chr17	35718053.0	35718554.0
chr4	98468689.0	98469190.0	chr4:98468689-98469190	-0.255452991	0.000851603	0.002401477	DAPs_Adipocytes_hypoxia_vs_basal	chr4	98468689.0	98469190.0	502.0	*	Distal Intergenic	4.0	98472345.0	98485532.0	13188.0	2.0	10098.0	ENST00000511753.5	16342.0	ENSG00000168785	TSPAN5	tetraspanin 5	chr4	98468689.0	98469190.0
chr17	34849990.0	34850491.0	chr17:34849990-34850491	-0.252344567	0.000851463	0.002401149	DAPs_Adipocytes_hypoxia_vs_basal	chr17	34849990.0	34850491.0	502.0	*	Intron (ENST00000579327.1/ENST00000579327.1, intron 1 of 1)	17.0	34927930.0	34949715.0	21786.0	2.0	10693.0	ENST00000577307.1	99224.0	ENSG00000132141	CCT6B	chaperonin containing TCP1 subunit 6B	chr17	34849990.0	34850491.0
chr13	28476083.0	28476584.0	chr13:28476083-28476584	0.241217261	0.000851309	0.002400785	DAPs_Adipocytes_hypoxia_vs_basal	chr13	28476083.0	28476584.0	502.0	*	Intron (ENST00000282397.9/2321, intron 1 of 29)	13.0	28390087.0	28494843.0	104757.0	2.0	2321.0	ENST00000539099.2	18259.0	ENSG00000102755	FLT1	fms related receptor tyrosine kinase 1	chr13	28476083.0	28476584.0
chr15	47331703.0	47332204.0	chr15:47331703-47332204	0.394364531	0.000850383	0.002398377	DAPs_Adipocytes_hypoxia_vs_basal	chr15	47331703.0	47332204.0	502.0	*	Intron (ENST00000558014.5/80031, intron 1 of 19)	15.0	47339067.0	47759802.0	420736.0	1.0	80031.0	ENST00000560636.5	-6863.0	ENSG00000137872	SEMA6D	semaphorin 6D	chr15	47331703.0	47332204.0
chr17	78951967.0	78952468.0	chr17:78951967-78952468	0.331563971	0.000848544	0.002393663	DAPs_Adipocytes_hypoxia_vs_basal	chr17	78951967.0	78952468.0	502.0	*	Intron (ENST00000833629.1/ENST00000833629.1, intron 1 of 2)	17.0	78972769.0	78974796.0	2028.0	2.0	3959.0	ENST00000592255.1	22328.0	ENSG00000108679	LGALS3BP	galectin 3 binding protein	chr17	78951967.0	78952468.0
chr19	912980.0	913481.0	chr19:912980-913481	0.203504574	0.000848242	0.002393016	DAPs_Adipocytes_hypoxia_vs_basal	chr19	912980.0	913481.0	502.0	*	Promoter (<=1kb)	19.0	901491.0	913151.0	11661.0	2.0	91300.0	ENST00000589445.1	0.0	ENSG00000198858	R3HDM4	R3H domain containing 4	chr19	912980.0	913481.0
chr2	28448133.0	28448634.0	chr2:28448133-28448634	0.207934889	0.000847869	0.002392031	DAPs_Adipocytes_hypoxia_vs_basal	chr2	28448133.0	28448634.0	502.0	*	Promoter (1-2kb)	2.0	28448504.0	28449999.0	1496.0	2.0	102723530.0	ENST00000741296.1	1365.0	NA	LOC102723530	uncharacterized LOC102723530	chr2	28448133.0	28448634.0
chr3	12476116.0	12476617.0	chr3:12476116-12476617	0.432229695	0.000847246	0.00239034	DAPs_Adipocytes_hypoxia_vs_basal	chr3	12476116.0	12476617.0	502.0	*	Distal Intergenic	3.0	12484421.0	12533307.0	48887.0	1.0	80746.0	ENST00000680458.1	-7804.0	ENSG00000154743	TSEN2	tRNA splicing endonuclease subunit 2	chr3	12476116.0	12476617.0
chr3	111864915.0	111865416.0	chr3:111864915-111865416	0.351780278	0.00084705	0.002389856	DAPs_Adipocytes_hypoxia_vs_basal	chr3	111864915.0	111865416.0	502.0	*	Intron (ENST00000393923.7/90102, intron 2 of 17)	3.0	111835723.0	111860730.0	25008.0	2.0	105374040.0	ENST00000653101.1	-4185.0	NA	LOC105374040	uncharacterized LOC105374040	chr3	111864915.0	111865416.0
chr6	29627857.0	29628358.0	chr6:29627857-29628358	0.336637124	0.000846736	0.002389037	DAPs_Adipocytes_hypoxia_vs_basal	chr6	29627857.0	29628358.0	502.0	*	5' UTR	6.0	29585121.0	29590500.0	5380.0	1.0	7932.0	ENST00000641840.1	42736.0	ENSG00000204657	OR2H2	olfactory receptor family 2 subfamily H member 2	chr6	29627857.0	29628358.0
chr21	45923131.0	45923632.0	chr21:45923131-45923632	-0.223838366	0.000845919	0.002386868	DAPs_Adipocytes_hypoxia_vs_basal	chr21	45923131.0	45923632.0	502.0	*	Intron (ENST00000400314.5/54039, intron 11 of 15)	21.0	45914296.0	45919483.0	5188.0	1.0	54039.0	ENST00000626237.1	8835.0	ENSG00000183570	PCBP3	poly(rC) binding protein 3	chr21	45923131.0	45923632.0
chr2	20290956.0	20291457.0	chr2:20290956-20291457	-0.263595504	0.00084587	0.002386797	DAPs_Adipocytes_hypoxia_vs_basal	chr2	20290956.0	20291457.0	502.0	*	Intron (ENST00000338086.9/23369, intron 8 of 19)	2.0	20249864.0	20312256.0	62393.0	2.0	23369.0	ENST00000440577.5	20799.0	ENSG00000055917	PUM2	pumilio RNA binding family member 2	chr2	20290956.0	20291457.0
chr6	147506559.0	147507060.0	chr6:147506559-147507060	-0.222518061	0.000845666	0.002386354	DAPs_Adipocytes_hypoxia_vs_basal	chr6	147506559.0	147507060.0	502.0	*	Promoter (1-2kb)	6.0	147508690.0	147570021.0	61332.0	1.0	389432.0	ENST00000367474.2	-1630.0	ENSG00000203727	SAMD5	sterile alpha motif domain containing 5	chr6	147506559.0	147507060.0
chrX	57591429.0	57591930.0	chrX:57591429-57591930	0.408763742	0.000845557	0.002386115	DAPs_Adipocytes_hypoxia_vs_basal	chrX	57591429.0	57591930.0	502.0	*	Promoter (<=1kb)	23.0	57592011.0	57597477.0	5467.0	1.0	158586.0	ENST00000374888.3	-81.0	ENSG00000198455	ZXDB	zinc finger X-linked duplicated B	chrX	57591429.0	57591930.0
chr14	61107126.0	61107627.0	chr14:61107126-61107627	-0.211972395	0.000845042	0.002384798	DAPs_Adipocytes_hypoxia_vs_basal	chr14	61107126.0	61107627.0	502.0	*	Intron (ENST00000703134.1/145389, intron 11 of 12)	14.0	61051886.0	61052464.0	579.0	1.0	145389.0	ENST00000554498.1	55240.0	ENSG00000139974	SLC38A6	solute carrier family 38 member 6	chr14	61107126.0	61107627.0
chr4	158681978.0	158682479.0	chr4:158681978-158682479	-0.252587553	0.000844712	0.002383934	DAPs_Adipocytes_hypoxia_vs_basal	chr4	158681978.0	158682479.0	502.0	*	Promoter (<=1kb)	4.0	158682398.0	158688023.0	5626.0	1.0	2110.0	ENST00000683123.1	0.0	ENSG00000171503	ETFDH	electron transfer flavoprotein dehydrogenase	chr4	158681978.0	158682479.0
chr1	9128001.0	9128502.0	chr1:9128001-9128502	-0.213015777	0.000842997	0.002379161	DAPs_Adipocytes_hypoxia_vs_basal	chr1	9128001.0	9128502.0	502.0	*	Promoter (<=1kb)	1.0	9111169.0	9128781.0	17613.0	2.0	80045.0	ENST00000466131.1	279.0	ENSG00000180758	GPR157	G protein-coupled receptor 157	chr1	9128001.0	9128502.0
chr16	76783490.0	76783991.0	chr16:76783490-76783991	0.296565651	0.000842395	0.002377598	DAPs_Adipocytes_hypoxia_vs_basal	chr16	76783490.0	76783991.0	502.0	*	Intron (ENST00000563764.2/85445, intron 3 of 3)	16.0	76868936.0	76869019.0	84.0	1.0	100616172.0	ENST00000585233.1	-84945.0	ENSG00000266426	MIR4719	microRNA 4719	chr16	76783490.0	76783991.0
chr15	38991074.0	38991575.0	chr15:38991074-38991575	-0.283037508	0.000841281	0.002374586	DAPs_Adipocytes_hypoxia_vs_basal	chr15	38991074.0	38991575.0	502.0	*	Promoter (1-2kb)	15.0	38993168.0	39024847.0	31680.0	1.0	105370781.0	ENST00000824476.1	-1593.0	ENSG00000259278	LOC105370781	uncharacterized LOC105370781	chr15	38991074.0	38991575.0
chr4	25320718.0	25321219.0	chr4:25320718-25321219	-0.282379552	0.000841027	0.002373936	DAPs_Adipocytes_hypoxia_vs_basal	chr4	25320718.0	25321219.0	502.0	*	Intron (ENST00000302874.9/29063, intron 3 of 12)	4.0	25312795.0	25366115.0	53321.0	1.0	29063.0	ENST00000507760.5	7923.0	ENSG00000168228	ZCCHC4	zinc finger CCHC-type containing 4	chr4	25320718.0	25321219.0
chr10	101669145.0	101669646.0	chr10:101669145-101669646	-0.31844395	0.000840703	0.002373091	DAPs_Adipocytes_hypoxia_vs_basal	chr10	101669145.0	101669646.0	502.0	*	Intron (ENST00000331272.9/6468, intron 4 of 8)	10.0	101673565.0	101676714.0	3150.0	2.0	6468.0	ENST00000489578.2	7068.0	ENSG00000107829	FBXW4	F-box and WD repeat domain containing 4	chr10	101669145.0	101669646.0
chr13	111006024.0	111006525.0	chr13:111006024-111006525	0.384314996	0.000840372	0.002372222	DAPs_Adipocytes_hypoxia_vs_basal	chr13	111006024.0	111006525.0	502.0	*	Distal Intergenic	13.0	110989786.0	110991075.0	1290.0	1.0	104355135.0	ENST00000785232.1	16238.0	NA	LINC00431	long intergenic non-protein coding RNA 431	chr13	111006024.0	111006525.0
chrX	154731846.0	154732347.0	chrX:154731846-154732347	-0.288669778	0.00083997	0.002371222	DAPs_Adipocytes_hypoxia_vs_basal	chrX	154731846.0	154732347.0	502.0	*	Intron (ENST00000424127.3/139716, intron 1 of 9)	23.0	154675253.0	154751057.0	75805.0	2.0	139716.0	ENST00000369575.7	18710.0	ENSG00000160219	GAB3	GRB2 associated binding protein 3	chrX	154731846.0	154732347.0
chr5	152288975.0	152289476.0	chr5:152288975-152289476	-0.341295744	0.000839775	0.002370739	DAPs_Adipocytes_hypoxia_vs_basal	chr5	152288975.0	152289476.0	502.0	*	Distal Intergenic	5.0	152294325.0	152306940.0	12616.0	2.0	105378236.0	ENST00000772266.1	17464.0	NA	LOC105378236	uncharacterized LOC105378236	chr5	152288975.0	152289476.0
chr17	48610813.0	48611314.0	chr17:48610813-48611314	0.207141286	0.000839285	0.002369421	DAPs_Adipocytes_hypoxia_vs_basal	chr17	48610813.0	48611314.0	502.0	*	Promoter (<=1kb)	17.0	48607232.0	48611017.0	3786.0	2.0	3217.0	ENST00000239165.9	0.0	ENSG00000260027	HOXB7	homeobox B7	chr17	48610813.0	48611314.0
chr6	30778685.0	30779186.0	chr6:30778685-30779186	0.336661427	0.00083878	0.00236813	DAPs_Adipocytes_hypoxia_vs_basal	chr6	30778685.0	30779186.0	502.0	*	Intron (ENST00000656751.1/105375013, intron 1 of 3)	6.0	30742779.0	30743639.0	861.0	1.0	105379695.0	ENST00000720528.1	35906.0	NA	IER3-AS1	IER3 antisense RNA 1	chr6	30778685.0	30779186.0
chr12	83818830.0	83819331.0	chr12:83818830-83819331	0.271107009	0.00083842	0.002367249	DAPs_Adipocytes_hypoxia_vs_basal	chr12	83818830.0	83819331.0	502.0	*	Distal Intergenic	12.0	84154434.0	84294556.0	140123.0	1.0	124902976.0	ENST00000642846.1	-335103.0	NA	LOC124902976	uncharacterized LOC124902976	chr12	83818830.0	83819331.0
chr6	45472342.0	45472843.0	chr6:45472342-45472843	0.426587859	0.000838329	0.00236706	DAPs_Adipocytes_hypoxia_vs_basal	chr6	45472342.0	45472843.0	502.0	*	Intron (ENST00000483377.5/860, intron 4 of 7)	6.0	45422577.0	45547305.0	124729.0	1.0	860.0	ENST00000625924.1	49765.0	ENSG00000124813	RUNX2	RUNX family transcription factor 2	chr6	45472342.0	45472843.0
chr9	33157013.0	33157514.0	chr9:33157013-33157514	-0.302628236	0.000838248	0.002366897	DAPs_Adipocytes_hypoxia_vs_basal	chr9	33157013.0	33157514.0	502.0	*	Intron (ENST00000535206.6/2683, intron 1 of 2)	9.0	33166789.0	33179988.0	13200.0	1.0	101929639.0	ENST00000426270.6	-9275.0	ENSG00000233554	B4GALT1-AS1	B4GALT1 antisense RNA 1	chr9	33157013.0	33157514.0
chr17	1588960.0	1589461.0	chr17:1588960-1589461	-0.370567065	0.000838053	0.002366413	DAPs_Adipocytes_hypoxia_vs_basal	chr17	1588960.0	1589461.0	502.0	*	Intron (ENST00000301335.10/124935, intron 9 of 13)	17.0	1517718.0	1562792.0	45075.0	2.0	5306.0	ENST00000313486.12	-26168.0	ENSG00000174238	PITPNA	phosphatidylinositol transfer protein alpha	chr17	1588960.0	1589461.0
chr2	196112357.0	196112858.0	chr2:196112357-196112858	0.276584177	0.000838025	0.002366402	DAPs_Adipocytes_hypoxia_vs_basal	chr2	196112357.0	196112858.0	502.0	*	Distal Intergenic	2.0	195737703.0	196068837.0	331135.0	2.0	56171.0	ENST00000312428.11	-43520.0	ENSG00000118997	DNAH7	dynein axonemal heavy chain 7	chr2	196112357.0	196112858.0
chr1	183813133.0	183813634.0	chr1:183813133-183813634	0.337257336	0.000837785	0.00236579	DAPs_Adipocytes_hypoxia_vs_basal	chr1	183813133.0	183813634.0	502.0	*	Intron (ENST00000304685.8/23179, intron 3 of 18)	1.0	183805120.0	183928532.0	123413.0	1.0	23179.0	ENST00000360851.4	8013.0	ENSG00000143344	RGL1	ral guanine nucleotide dissociation stimulator like 1	chr1	183813133.0	183813634.0
chr1	31894766.0	31895267.0	chr1:31894766-31895267	-0.375565304	0.000837567	0.002365242	DAPs_Adipocytes_hypoxia_vs_basal	chr1	31894766.0	31895267.0	502.0	*	Intron (ENST00000602889.1/ENST00000602889.1, intron 1 of 1)	1.0	31908653.0	31911280.0	2628.0	2.0	8073.0	ENST00000489313.1	16013.0	ENSG00000184007	PTP4A2	protein tyrosine phosphatase 4A2	chr1	31894766.0	31895267.0
chr1	157490494.0	157490995.0	chr1:157490494-157490995	-0.381333644	0.000836879	0.002363367	DAPs_Adipocytes_hypoxia_vs_basal	chr1	157490494.0	157490995.0	502.0	*	Distal Intergenic	1.0	157513377.0	157516073.0	2697.0	2.0	83416.0	ENST00000462218.1	25078.0	ENSG00000143297	FCRL5	Fc receptor like 5	chr1	157490494.0	157490995.0
chr10	102478875.0	102479376.0	chr10:102478875-102479376	-0.214176736	0.000836778	0.002363147	DAPs_Adipocytes_hypoxia_vs_basal	chr10	102478875.0	102479376.0	502.0	*	3' UTR	10.0	102479230.0	102483680.0	4451.0	2.0	10121.0	ENST00000470322.5	4304.0	ENSG00000138107	ACTR1A	actin related protein 1A	chr10	102478875.0	102479376.0
chr4	74159049.0	74159550.0	chr4:74159049-74159550	-0.366817414	0.000836539	0.002362541	DAPs_Adipocytes_hypoxia_vs_basal	chr4	74159049.0	74159550.0	502.0	*	Promoter (<=1kb)	4.0	74158175.0	74162106.0	3932.0	1.0	441024.0	ENST00000484725.1	874.0	ENSG00000163738	MTHFD2L	methylenetetrahydrofolate dehydrogenase (NADP+ dependent) 2 like	chr4	74159049.0	74159550.0
chr16	66502985.0	66503486.0	chr16:66502985-66503486	-0.312476022	0.000836037	0.002361191	DAPs_Adipocytes_hypoxia_vs_basal	chr16	66502985.0	66503486.0	502.0	*	Exon (ENST00000678282.1/7084, exon 2 of 3)	16.0	66475602.0	66508771.0	33170.0	2.0	101927726.0	ENST00000676821.1	5285.0	ENSG00000261656	BEAN1-AS1	BEAN1 antisense RNA 1	chr16	66502985.0	66503486.0
chr3	129892890.0	129893391.0	chr3:129892890-129893391	0.296414298	0.000835826	0.002360661	DAPs_Adipocytes_hypoxia_vs_basal	chr3	129892890.0	129893391.0	502.0	*	Promoter (<=1kb)	3.0	129857248.0	129893321.0	36074.0	2.0	23023.0	ENST00000508729.5	0.0	ENSG00000172765	TMCC1	transmembrane and coiled-coil domain family 1	chr3	129892890.0	129893391.0
chr3	22603623.0	22604124.0	chr3:22603623-22604124	-0.247546414	0.000835777	0.002360603	DAPs_Adipocytes_hypoxia_vs_basal	chr3	22603623.0	22604124.0	502.0	*	Distal Intergenic	3.0	22168493.0	22373321.0	204829.0	2.0	79750.0	ENST00000466511.1	-230302.0	ENSG00000151789	ZNF385D	zinc finger protein 385D	chr3	22603623.0	22604124.0
chr2	231800474.0	231800975.0	chr2:231800474-231800975	-0.255152964	0.000835499	0.002359938	DAPs_Adipocytes_hypoxia_vs_basal	chr2	231800474.0	231800975.0	502.0	*	Intron (ENST00000410024.5/64708, intron 6 of 6)	2.0	231796187.0	231808724.0	12538.0	1.0	64708.0	ENST00000449174.1	4287.0	ENSG00000144524	COPS7B	COP9 signalosome subunit 7B	chr2	231800474.0	231800975.0
chr4	92969895.0	92970396.0	chr4:92969895-92970396	0.245412501	0.000834919	0.002358433	DAPs_Adipocytes_hypoxia_vs_basal	chr4	92969895.0	92970396.0	502.0	*	Intron (ENST00000282020.9/2895, intron 2 of 15)	4.0	93084986.0	93774553.0	689568.0	1.0	2895.0	ENST00000611049.4	-114590.0	ENSG00000152208	GRID2	glutamate ionotropic receptor delta type subunit 2	chr4	92969895.0	92970396.0
chr15	36401121.0	36401622.0	chr15:36401121-36401622	0.270811622	0.000834547	0.002357448	DAPs_Adipocytes_hypoxia_vs_basal	chr15	36401121.0	36401622.0	502.0	*	Distal Intergenic	15.0	36425558.0	36501592.0	76035.0	1.0	105370770.0	ENST00000743891.1	-23936.0	NA	LOC105370770	uncharacterized LOC105370770	chr15	36401121.0	36401622.0
chr10	124960705.0	124961206.0	chr10:124960705-124961206	-0.335049714	0.000834447	0.002357284	DAPs_Adipocytes_hypoxia_vs_basal	chr10	124960705.0	124961206.0	502.0	*	Intron (ENST00000359653.4/54764, intron 1 of 8)	10.0	124942123.0	124988189.0	46067.0	1.0	54764.0	ENST00000359653.4	18582.0	ENSG00000019995	ZRANB1	zinc finger RANBP2-type containing 1	chr10	124960705.0	124961206.0
chr11	22244942.0	22245443.0	chr11:22244942-22245443	-0.33189283	0.000834442	0.002357284	DAPs_Adipocytes_hypoxia_vs_basal	chr11	22244942.0	22245443.0	502.0	*	Intron (ENST00000648804.1/203859, intron 11 of 23)	11.0	22250039.0	22255675.0	5637.0	1.0	203859.0	ENST00000682089.1	-4596.0	ENSG00000171714	ANO5	anoctamin 5	chr11	22244942.0	22245443.0
chr2	207869779.0	207870280.0	chr2:207869779-207870280	0.264897564	0.000834465	0.002357284	DAPs_Adipocytes_hypoxia_vs_basal	chr2	207869779.0	207870280.0	502.0	*	Promoter (<=1kb)	2.0	207867714.0	207869968.0	2255.0	2.0	389072.0	ENST00000421964.4	0.0	ENSG00000178385	PLEKHM3	pleckstrin homology domain containing M3	chr2	207869779.0	207870280.0
chr8	28383681.0	28384182.0	chr8:28383681-28384182	-0.200538656	0.000834407	0.002357284	DAPs_Adipocytes_hypoxia_vs_basal	chr8	28383681.0	28384182.0	502.0	*	Promoter (1-2kb)	8.0	28348529.0	28385397.0	36869.0	2.0	55893.0	ENST00000523202.5	1215.0	ENSG00000186918	ZNF395	zinc finger protein 395	chr8	28383681.0	28384182.0
chr17	19279178.0	19279679.0	chr17:19279178-19279679	-0.297539359	0.000833658	0.002355405	DAPs_Adipocytes_hypoxia_vs_basal	chr17	19279178.0	19279679.0	502.0	*	Promoter (2-3kb)	17.0	19281955.0	19313734.0	31780.0	1.0	22905.0	ENST00000495155.5	-2276.0	ENSG00000072134	EPN2	epsin 2	chr17	19279178.0	19279679.0
chr11	96314631.0	96315132.0	chr11:96314631-96315132	-0.276720558	0.000833189	0.002354213	DAPs_Adipocytes_hypoxia_vs_basal	chr11	96314631.0	96315132.0	502.0	*	Intron (ENST00000524717.6/84441, intron 1 of 4)	11.0	96341438.0	96341526.0	89.0	1.0	100422991.0	ENST00000582890.3	-26306.0	ENSG00000266192	MIR1260B	microRNA 1260b	chr11	96314631.0	96315132.0
chr13	51158867.0	51159368.0	chr13:51158867-51159368	0.325264839	0.000833123	0.002354093	DAPs_Adipocytes_hypoxia_vs_basal	chr13	51158867.0	51159368.0	502.0	*	Intron (ENST00000636098.1/647166, intron 1 of 4)	13.0	51084124.0	51172222.0	88099.0	2.0	647166.0	ENST00000569306.1	12854.0	ENSG00000226792	C13orf42	chromosome 13 open reading frame 42	chr13	51158867.0	51159368.0
chr9	71045796.0	71046297.0	chr9:71045796-71046297	-0.319931094	0.000833035	0.002353913	DAPs_Adipocytes_hypoxia_vs_basal	chr9	71045796.0	71046297.0	502.0	*	Intron (ENST00000677713.2/80036, intron 1 of 25)	9.0	70535064.0	71096985.0	561922.0	2.0	80036.0	ENST00000704567.1	50688.0	ENSG00000083067	TRPM3	transient receptor potential cation channel subfamily M member 3	chr9	71045796.0	71046297.0
chr19	51324082.0	51324583.0	chr19:51324082-51324583	-0.271023059	0.000832949	0.002353736	DAPs_Adipocytes_hypoxia_vs_basal	chr19	51324082.0	51324583.0	502.0	*	Intron (ENST00000270642.9/402665, intron 3 of 7)	19.0	51311644.0	51330891.0	19248.0	1.0	402665.0	ENST00000270642.9	12438.0	ENSG00000142549	IGLON5	IgLON family member 5	chr19	51324082.0	51324583.0
chr12	109020738.0	109021239.0	chr12:109020738-109021239	-0.215763563	0.000832827	0.002353458	DAPs_Adipocytes_hypoxia_vs_basal	chr12	109020738.0	109021239.0	502.0	*	Promoter (<=1kb)	12.0	108940827.0	109021023.0	80197.0	2.0	55530.0	ENST00000550436.4	0.0	ENSG00000166111	SVOP	SV2 related protein	chr12	109020738.0	109021239.0
chr6	131878082.0	131878583.0	chr6:131878082-131878583	-0.224775498	0.000832542	0.00235272	DAPs_Adipocytes_hypoxia_vs_basal	chr6	131878082.0	131878583.0	502.0	*	Promoter (<=1kb)	6.0	131879504.0	131890979.0	11476.0	1.0	5167.0	ENST00000684674.1	-921.0	ENSG00000197594	ENPP1	ectonucleotide pyrophosphatase/phosphodiesterase 1	chr6	131878082.0	131878583.0
chrX	124619670.0	124620171.0	chrX:124619670-124620171	-0.37082335	0.000832269	0.002352014	DAPs_Adipocytes_hypoxia_vs_basal	chrX	124619670.0	124620171.0	502.0	*	Intron (ENST00000371130.7/10178, intron 11 of 30)	23.0	124453459.0	124497143.0	43685.0	2.0	10178.0	ENST00000461429.1	-122527.0	ENSG00000009694	TENM1	teneurin transmembrane protein 1	chrX	124619670.0	124620171.0
chr3	138862865.0	138863366.0	chr3:138862865-138863366	0.280112341	0.000832063	0.002351498	DAPs_Adipocytes_hypoxia_vs_basal	chr3	138862865.0	138863366.0	502.0	*	Intron (ENST00000724516.1/124906289, intron 1 of 1)	3.0	138652698.0	138834928.0	182231.0	2.0	5291.0	ENST00000674063.1	-27937.0	ENSG00000051382	PIK3CB	phosphatidylinositol-4,5-bisphosphate 3-kinase catalytic subunit beta	chr3	138862865.0	138863366.0
chr12	13179630.0	13180131.0	chr12:13179630-13180131	-0.218324729	0.000831389	0.002349795	DAPs_Adipocytes_hypoxia_vs_basal	chr12	13179630.0	13180131.0	502.0	*	Distal Intergenic	12.0	13196723.0	13215281.0	18559.0	1.0	2012.0	ENST00000431267.2	-16592.0	ENSG00000134531	EMP1	epithelial membrane protein 1	chr12	13179630.0	13180131.0
chr7	105621521.0	105622022.0	chr7:105621521-105622022	-0.298029594	0.0008313	0.002349608	DAPs_Adipocytes_hypoxia_vs_basal	chr7	105621521.0	105622022.0	502.0	*	Promoter (2-3kb)	7.0	105613474.0	105624266.0	10793.0	2.0	222255.0	ENST00000484475.5	2244.0	ENSG00000146776	ATXN7L1	ataxin 7 like 1	chr7	105621521.0	105622022.0
chr4	84938264.0	84938765.0	chr4:84938264-84938765	0.319420737	0.000831187	0.002349355	DAPs_Adipocytes_hypoxia_vs_basal	chr4	84938264.0	84938765.0	502.0	*	Intron (ENST00000295888.9/23001, intron 1 of 67)	4.0	84965534.0	85008734.0	43201.0	1.0	404201.0	ENST00000651845.1	-26769.0	ENSG00000180769	WDFY3-AS2	WDFY3 antisense RNA 2	chr4	84938264.0	84938765.0
chr3	112391227.0	112391728.0	chr3:112391227-112391728	0.424064066	0.000830927	0.002348687	DAPs_Adipocytes_hypoxia_vs_basal	chr3	112391227.0	112391728.0	502.0	*	Intron (ENST00000793787.1/105374041, intron 1 of 4)	3.0	112400785.0	112415909.0	15125.0	1.0	124909408.0	ENST00000793734.1	-9057.0	ENSG00000303327	LOC124909408	uncharacterized LOC124909408	chr3	112391227.0	112391728.0
chr8	100088402.0	100088903.0	chr8:100088402-100088903	-0.231300609	0.000830827	0.002348539	DAPs_Adipocytes_hypoxia_vs_basal	chr8	100088402.0	100088903.0	502.0	*	Intron (ENST00000360863.11/26166, intron 3 of 27)	8.0	100038520.0	100080274.0	41755.0	2.0	26166.0	ENST00000520923.5	-8128.0	ENSG00000132554	RGS22	regulator of G protein signaling 22	chr8	100088402.0	100088903.0
chr10	114788177.0	114788678.0	chr10:114788177-114788678	0.338774959	0.000830154	0.002346836	DAPs_Adipocytes_hypoxia_vs_basal	chr10	114788177.0	114788678.0	502.0	*	Intron (ENST00000729399.1/101927692, intron 3 of 3)	10.0	114792371.0	114801378.0	9008.0	2.0	3983.0	ENST00000729527.1	12700.0	ENSG00000099204	ABLIM1	actin binding LIM protein 1	chr10	114788177.0	114788678.0
chr3	148955522.0	148956023.0	chr3:148955522-148956023	0.203075882	0.000830014	0.002346507	DAPs_Adipocytes_hypoxia_vs_basal	chr3	148955522.0	148956023.0	502.0	*	Exon (ENST00000666418.1/107986045, exon 4 of 4)	3.0	148922703.0	148956088.0	33386.0	1.0	107986045.0	ENST00000666418.1	32819.0	NA	LOC107986045	uncharacterized LOC107986045	chr3	148955522.0	148956023.0
chr1	229411007.0	229411508.0	chr1:229411007-229411508	0.317808614	0.000829971	0.002346461	DAPs_Adipocytes_hypoxia_vs_basal	chr1	229411007.0	229411508.0	502.0	*	Promoter (2-3kb)	1.0	229408918.0	229411093.0	2176.0	1.0	124904541.0	ENST00000843226.1	2089.0	NA	LOC124904541	uncharacterized LOC124904541	chr1	229411007.0	229411508.0
chrX	48616594.0	48617095.0	chrX:48616594-48617095	-0.305171925	0.000829974	0.002346461	DAPs_Adipocytes_hypoxia_vs_basal	chrX	48616594.0	48617095.0	502.0	*	Promoter (<=1kb)	23.0	48617850.0	48637486.0	19637.0	1.0	107985695.0	ENST00000747100.1	-755.0	NA	LOC107985695	uncharacterized LOC107985695	chrX	48616594.0	48617095.0
chr2	109332404.0	109332905.0	chr2:109332404-109332905	0.239473646	0.000829286	0.002344714	DAPs_Adipocytes_hypoxia_vs_basal	chr2	109332404.0	109332905.0	502.0	*	Intron (ENST00000309415.8/344558, intron 1 of 9)	2.0	109313571.0	109313625.0	55.0	2.0	100423027.0	ENST00000583300.1	-18779.0	ENSG00000265965	MIR4266	microRNA 4266	chr2	109332404.0	109332905.0
chr7	130009936.0	130010437.0	chr7:130009936-130010437	0.344298567	0.000829221	0.002344598	DAPs_Adipocytes_hypoxia_vs_basal	chr7	130009936.0	130010437.0	502.0	*	Promoter (1-2kb)	7.0	130008854.0	130026551.0	17698.0	1.0	121832803.0	ENST00000480018.1	1082.0	NA	UBE2H-DT	UBE2H divergent transcript	chr7	130009936.0	130010437.0
chr16	14406143.0	14406644.0	chr16:14406143-14406644	-0.268764784	0.000829191	0.002344579	DAPs_Adipocytes_hypoxia_vs_basal	chr16	14406143.0	14406644.0	502.0	*	Distal Intergenic	16.0	14407668.0	14418862.0	11195.0	2.0	124903648.0	ENST00000647822.1	12218.0	NA	LINC03107	long intergenic non-protein coding RNA 3107	chr16	14406143.0	14406644.0
chr8	11810557.0	11811058.0	chr8:11810557-11811058	-0.312917495	0.000828942	0.002343942	DAPs_Adipocytes_hypoxia_vs_basal	chr8	11810557.0	11811058.0	502.0	*	Intron (ENST00000615631.5/2222, intron 4 of 8)	8.0	11902440.0	11944474.0	42035.0	1.0	105379244.0	ENST00000810694.1	-91382.0	NA	LOC105379244	uncharacterized LOC105379244	chr8	11810557.0	11811058.0
chr6	10610263.0	10610764.0	chr6:10610263-10610764	-0.225153855	0.000828836	0.002343709	DAPs_Adipocytes_hypoxia_vs_basal	chr6	10610263.0	10610764.0	502.0	*	Intron (ENST00000410107.5/2651, intron 3 of 4)	6.0	10458176.0	10481976.0	23801.0	2.0	101928106.0	ENST00000741651.1	-128287.0	ENSG00000231056	LINC02522	long intergenic non-protein coding RNA 2522	chr6	10610263.0	10610764.0
chr15	70863354.0	70863855.0	chr15:70863354-70863855	0.251637468	0.00082878	0.00234364	DAPs_Adipocytes_hypoxia_vs_basal	chr15	70863354.0	70863855.0	502.0	*	Intron (ENST00000544974.6/54839, intron 1 of 16)	15.0	70829130.0	70854157.0	25028.0	2.0	55323.0	ENST00000299213.10	-9197.0	ENSG00000166173	LARP6	La ribonucleoprotein 6, translational regulator	chr15	70863354.0	70863855.0
chr1	144101518.0	144102019.0	chr1:144101518-144102019	0.31654998	0.000828413	0.002342712	DAPs_Adipocytes_hypoxia_vs_basal	chr1	144101518.0	144102019.0	502.0	*	Distal Intergenic	1.0	144153169.0	144156996.0	3828.0	1.0	105371206.0	ENST00000826332.1	-51150.0	NA	LOC105371206	uncharacterized LOC105371206	chr1	144101518.0	144102019.0
chr22	32564060.0	32564561.0	chr22:32564060-32564561	0.354070018	0.000828396	0.002342712	DAPs_Adipocytes_hypoxia_vs_basal	chr22	32564060.0	32564561.0	502.0	*	Intron (ENST00000358763.7/8224, intron 7 of 13)	22.0	32580121.0	32584204.0	4084.0	1.0	105373004.0	ENST00000766374.1	-15560.0	NA	SYN3-AS1	SYN3 antisense RNA 1	chr22	32564060.0	32564561.0
chr13	109724567.0	109725068.0	chr13:109724567-109725068	-0.226527852	0.000828073	0.002342182	DAPs_Adipocytes_hypoxia_vs_basal	chr13	109724567.0	109725068.0	502.0	*	Intron (ENST00000650264.1/107984602, intron 1 of 3)	13.0	109728282.0	109730007.0	1726.0	1.0	101409253.0	ENST00000416090.1	-3214.0	ENSG00000234854	LINC00676	long intergenic non-protein coding RNA 676	chr13	109724567.0	109725068.0
chr15	85584048.0	85584549.0	chr15:85584048-85584549	0.290462146	0.000827521	0.002340853	DAPs_Adipocytes_hypoxia_vs_basal	chr15	85584048.0	85584549.0	502.0	*	Promoter (1-2kb)	15.0	85582910.0	85645917.0	63008.0	1.0	11214.0	ENST00000560340.5	1138.0	ENSG00000170776	AKAP13	A-kinase anchoring protein 13	chr15	85584048.0	85584549.0
chr5	103139212.0	103139713.0	chr5:103139212-103139713	-0.240967394	0.000826727	0.002339073	DAPs_Adipocytes_hypoxia_vs_basal	chr5	103139212.0	103139713.0	502.0	*	Intron (ENST00000321521.13/23262, intron 5 of 29)	5.0	103133549.0	103148300.0	14752.0	1.0	23262.0	ENST00000507310.1	5663.0	ENSG00000145725	PPIP5K2	diphosphoinositol pentakisphosphate kinase 2	chr5	103139212.0	103139713.0
chr8	42369711.0	42370212.0	chr8:42369711-42370212	-0.293882193	0.000826067	0.002337271	DAPs_Adipocytes_hypoxia_vs_basal	chr8	42369711.0	42370212.0	502.0	*	Promoter (<=1kb)	8.0	42369607.0	42371808.0	2202.0	1.0	5423.0	ENST00000521418.1	104.0	ENSG00000070501	POLB	DNA polymerase beta	chr8	42369711.0	42370212.0
chr5	115261951.0	115262452.0	chr5:115261951-115262452	-0.200287373	0.000825829	0.002336665	DAPs_Adipocytes_hypoxia_vs_basal	chr5	115261951.0	115262452.0	502.0	*	Promoter (<=1kb)	5.0	115212402.0	115262851.0	50450.0	2.0	5229.0	ENST00000379615.3	399.0	ENSG00000164219	PGGT1B	protein geranylgeranyltransferase type I subunit beta	chr5	115261951.0	115262452.0
chr4	76311992.0	76312493.0	chr4:76311992-76312493	-0.234046917	0.000825633	0.002336241	DAPs_Adipocytes_hypoxia_vs_basal	chr4	76311992.0	76312493.0	502.0	*	Promoter (<=1kb)	4.0	76240740.0	76312098.0	71359.0	2.0	105377286.0	ENST00000670253.1	0.0	NA	LOC105377286	uncharacterized LOC105377286	chr4	76311992.0	76312493.0
chr20	36462673.0	36463174.0	chr20:36462673-36463174	0.266424685	0.000825575	0.002336143	DAPs_Adipocytes_hypoxia_vs_basal	chr20	36462673.0	36463174.0	502.0	*	Promoter (<=1kb)	20.0	36461747.0	36527239.0	65493.0	1.0	22839.0	ENST00000340491.8	926.0	ENSG00000080845	DLGAP4	DLG associated protein 4	chr20	36462673.0	36463174.0
chr8	57912579.0	57913080.0	chr8:57912579-57913080	0.268076812	0.00082538	0.002335726	DAPs_Adipocytes_hypoxia_vs_basal	chr8	57912579.0	57913080.0	502.0	*	Intron (ENST00000805090.1/105375856, intron 3 of 3)	8.0	57855500.0	57984114.0	128615.0	1.0	100505477.0	ENST00000650579.1	57079.0	ENSG00000205293	LINC01602	long intergenic non-protein coding RNA 1602	chr8	57912579.0	57913080.0
chr2	69480067.0	69480568.0	chr2:69480067-69480568	-0.269907164	0.000825346	0.002335696	DAPs_Adipocytes_hypoxia_vs_basal	chr2	69480067.0	69480568.0	502.0	*	Intron (ENST00000409085.9/22848, intron 19 of 21)	2.0	69499869.0	69509262.0	9394.0	2.0	22848.0	ENST00000624900.1	28694.0	ENSG00000115977	AAK1	AP2 associated kinase 1	chr2	69480067.0	69480568.0
chr3	46609216.0	46609717.0	chr3:46609216-46609717	-0.270034403	0.000825314	0.002335671	DAPs_Adipocytes_hypoxia_vs_basal	chr3	46609216.0	46609717.0	502.0	*	Promoter (2-3kb)	3.0	46518349.0	46606948.0	88600.0	2.0	79442.0	ENST00000682605.1	-2268.0	ENSG00000163827	LRRC2	leucine rich repeat containing 2	chr3	46609216.0	46609717.0
chr10	112226598.0	112227099.0	chr10:112226598-112227099	-0.23093713	0.000825019	0.002334968	DAPs_Adipocytes_hypoxia_vs_basal	chr10	112226598.0	112227099.0	502.0	*	Promoter (<=1kb)	10.0	112216249.0	112227606.0	11358.0	2.0	57678.0	ENST00000727517.1	507.0	ENSG00000119927	GPAM	glycerol-3-phosphate acyltransferase, mitochondrial	chr10	112226598.0	112227099.0
chr8	102236614.0	102237115.0	chr8:102236614-102237115	-0.27625282	0.000823943	0.002332057	DAPs_Adipocytes_hypoxia_vs_basal	chr8	102236614.0	102237115.0	502.0	*	Promoter (1-2kb)	8.0	102207745.0	102238775.0	31031.0	2.0	50484.0	ENST00000522368.5	1660.0	ENSG00000048392	RRM2B	ribonucleotide reductase regulatory TP53 inducible subunit M2B	chr8	102236614.0	102237115.0
chr5	57749347.0	57749848.0	chr5:57749347-57749848	0.325343264	0.000823743	0.002331556	DAPs_Adipocytes_hypoxia_vs_basal	chr5	57749347.0	57749848.0	502.0	*	Exon (ENST00000701975.1/101928505, exon 4 of 4)	5.0	57650672.0	57750243.0	99572.0	1.0	101928505.0	ENST00000688166.1	98675.0	ENSG00000287709	LOC101928505	uncharacterized LOC101928505	chr5	57749347.0	57749848.0
chr11	61732700.0	61733201.0	chr11:61732700-61733201	-0.225026417	0.000823635	0.002331317	DAPs_Adipocytes_hypoxia_vs_basal	chr11	61732700.0	61733201.0	502.0	*	Intron (ENST00000257215.10/747, intron 9 of 19)	11.0	61752636.0	61788518.0	35883.0	1.0	745.0	ENST00000278836.10	-19435.0	ENSG00000124920	MYRF	myelin regulatory factor	chr11	61732700.0	61733201.0
chr22	45448348.0	45448849.0	chr22:45448348-45448849	0.333601703	0.000823524	0.002331067	DAPs_Adipocytes_hypoxia_vs_basal	chr22	45448348.0	45448849.0	502.0	*	Exon (ENST00000454439.2/ENST00000454439.2, exon 1 of 2)	22.0	45418007.0	45431016.0	13010.0	1.0	26150.0	ENST00000466226.1	30341.0	ENSG00000128408	RIBC2	RIB43A domain with coiled-coils 2	chr22	45448348.0	45448849.0
chr20	50087141.0	50087642.0	chr20:50087141-50087642	-0.318554477	0.000823343	0.00233063	DAPs_Adipocytes_hypoxia_vs_basal	chr20	50087141.0	50087642.0	502.0	*	Intron (ENST00000371657.9/7335, intron 2 of 2)	20.0	50096059.0	50111566.0	15508.0	2.0	7335.0	ENST00000473860.1	23924.0	ENSG00000244687	UBE2V1	ubiquitin conjugating enzyme E2 V1	chr20	50087141.0	50087642.0
chr3	188526078.0	188526579.0	chr3:188526078-188526579	-0.252478399	0.000823074	0.002329992	DAPs_Adipocytes_hypoxia_vs_basal	chr3	188526078.0	188526579.0	502.0	*	Intron (ENST00000448637.5/4026, intron 5 of 6)	3.0	188484590.0	188554101.0	69512.0	1.0	4026.0	ENST00000484468.1	41488.0	ENSG00000145012	LPP	LIM domain containing preferred translocation partner in lipoma	chr3	188526078.0	188526579.0
chr2	197011974.0	197012475.0	chr2:197011974-197012475	-0.274564317	0.000822225	0.002327656	DAPs_Adipocytes_hypoxia_vs_basal	chr2	197011974.0	197012475.0	502.0	*	Intron (ENST00000424317.5/91526, intron 12 of 21)	2.0	196992678.0	196993638.0	961.0	2.0	91526.0	ENST00000486006.1	-18336.0	ENSG00000065413	ANKRD44	ankyrin repeat domain 44	chr2	197011974.0	197012475.0
chr7	38321467.0	38321968.0	chr7:38321467-38321968	0.467404752	0.000821772	0.002326439	DAPs_Adipocytes_hypoxia_vs_basal	chr7	38321467.0	38321968.0	502.0	*	Distal Intergenic	7.0	38331024.0	38350556.0	19533.0	1.0	100506776.0	ENST00000693344.1	-9056.0	ENSG00000281103	TRG-AS1	T cell receptor gamma locus antisense RNA 1	chr7	38321467.0	38321968.0
chr14	59199568.0	59200069.0	chr14:59199568-59200069	-0.294056048	0.000821674	0.002326228	DAPs_Adipocytes_hypoxia_vs_basal	chr14	59199568.0	59200069.0	502.0	*	Intron (ENST00000556596.1/23002, intron 1 of 1)	14.0	59188699.0	59291508.0	102810.0	1.0	23002.0	ENST00000556135.1	10869.0	ENSG00000100592	DAAM1	dishevelled associated activator of morphogenesis 1	chr14	59199568.0	59200069.0
chr9	133506488.0	133506989.0	chr9:133506488-133506989	0.472134868	0.000821647	0.002326217	DAPs_Adipocytes_hypoxia_vs_basal	chr9	133506488.0	133506989.0	502.0	*	Distal Intergenic	9.0	133495005.0	133501145.0	6141.0	1.0	102723855.0	ENST00000735592.1	11483.0	NA	LOC102723855	uncharacterized LOC102723855	chr9	133506488.0	133506989.0
chr16	56776461.0	56776962.0	chr16:56776461-56776962	-0.3073849	0.000821467	0.002325774	DAPs_Adipocytes_hypoxia_vs_basal	chr16	56776461.0	56776962.0	502.0	*	Intron (ENST00000563858.5/9688, intron 2 of 7)	16.0	56781658.0	56844764.0	63107.0	1.0	9688.0	ENST00000564887.5	-4696.0	ENSG00000102900	NUP93	nucleoporin 93	chr16	56776461.0	56776962.0
chr11	69027920.0	69028421.0	chr11:69027920-69028421	-0.285959637	0.00082141	0.00232568	DAPs_Adipocytes_hypoxia_vs_basal	chr11	69027920.0	69028421.0	502.0	*	Distal Intergenic	11.0	69013847.0	69018447.0	4601.0	1.0	101928200.0	ENST00000842292.1	14073.0	ENSG00000256508	MRGPRF-AS1	MRGPRF antisense RNA 1	chr11	69027920.0	69028421.0
chr20	36936959.0	36937460.0	chr20:36936959-36937460	-0.277569538	0.000821074	0.002324794	DAPs_Adipocytes_hypoxia_vs_basal	chr20	36936959.0	36937460.0	502.0	*	Intron (ENST00000646673.2/25939, intron 3 of 15)	20.0	36916531.0	36931049.0	14519.0	2.0	25939.0	ENST00000643161.1	-5910.0	ENSG00000101347	SAMHD1	SAM and HD domain containing deoxynucleoside triphosphate triphosphohydrolase 1	chr20	36936959.0	36937460.0
chr10	15136920.0	15137421.0	chr10:15136920-15137421	-0.27940273	0.00082099	0.002324622	DAPs_Adipocytes_hypoxia_vs_basal	chr10	15136920.0	15137421.0	502.0	*	Intron (ENST00000451677.1/105376431, intron 2 of 2)	10.0	15132817.0	15141353.0	8537.0	2.0	9397.0	ENST00000478580.1	3932.0	ENSG00000152465	NMT2	N-myristoyltransferase 2	chr10	15136920.0	15137421.0
chr2	148244629.0	148245130.0	chr2:148244629-148245130	0.226143253	0.000820326	0.002322873	DAPs_Adipocytes_hypoxia_vs_basal	chr2	148244629.0	148245130.0	502.0	*	Intron (ENST00000488372.5/55777, intron 2 of 3)	2.0	148233348.0	148330534.0	97187.0	1.0	55777.0	ENST00000636948.1	11281.0	ENSG00000204406	MBD5	methyl-CpG binding domain protein 5	chr2	148244629.0	148245130.0
chr3	12482648.0	12483149.0	chr3:12482648-12483149	-0.334088162	0.000819793	0.002321429	DAPs_Adipocytes_hypoxia_vs_basal	chr3	12482648.0	12483149.0	502.0	*	Promoter (1-2kb)	3.0	12484421.0	12533307.0	48887.0	1.0	80746.0	ENST00000680458.1	-1272.0	ENSG00000154743	TSEN2	tRNA splicing endonuclease subunit 2	chr3	12482648.0	12483149.0
chr16	2511357.0	2511858.0	chr16:2511357-2511858	0.316297267	0.000819742	0.002321354	DAPs_Adipocytes_hypoxia_vs_basal	chr16	2511357.0	2511858.0	502.0	*	Promoter (2-3kb)	16.0	2513952.0	2520218.0	6267.0	1.0	527.0	ENST00000330398.9	-2094.0	ENSG00000185883	ATP6V0C	ATPase H+ transporting V0 subunit c	chr16	2511357.0	2511858.0
chr9	35384964.0	35385465.0	chr9:35384964-35385465	-0.358220562	0.000819106	0.002319683	DAPs_Adipocytes_hypoxia_vs_basal	chr9	35384964.0	35385465.0	502.0	*	Intron (ENST00000617908.4/10497, intron 22 of 40)	9.0	35396538.0	35399169.0	2632.0	1.0	10497.0	ENST00000481299.1	-11073.0	ENSG00000198722	UNC13B	unc-13 homolog B	chr9	35384964.0	35385465.0
chr11	18705642.0	18706143.0	chr11:18705642-18706143	0.346427595	0.000819022	0.00231951	DAPs_Adipocytes_hypoxia_vs_basal	chr11	18705642.0	18706143.0	502.0	*	Promoter (<=1kb)	11.0	18705418.0	18706129.0	712.0	2.0	283284.0	ENST00000510673.1	0.0	ENSG00000179057	IGSF22	immunoglobulin superfamily member 22	chr11	18705642.0	18706143.0
chr5	58191404.0	58191905.0	chr5:58191404-58191905	-0.225852465	0.000818686	0.002318626	DAPs_Adipocytes_hypoxia_vs_basal	chr5	58191404.0	58191905.0	502.0	*	Intron (ENST00000738819.1/ENST00000738819.1, intron 1 of 2)	5.0	58107635.0	58128148.0	20514.0	2.0	101928569.0	ENST00000738715.1	-63256.0	ENSG00000248132	LINC02101	long intergenic non-protein coding RNA 2101	chr5	58191404.0	58191905.0
chr8	117398730.0	117399231.0	chr8:117398730-117399231	0.279790032	0.000818301	0.0023176	DAPs_Adipocytes_hypoxia_vs_basal	chr8	117398730.0	117399231.0	502.0	*	Intron (ENST00000779402.1/ENST00000779402.1, intron 1 of 2)	8.0	117303853.0	117306832.0	2980.0	2.0	105375716.0	ENST00000754809.1	-91898.0	NA	LOC105375716	uncharacterized LOC105375716	chr8	117398730.0	117399231.0
chr5	52727626.0	52728127.0	chr5:52727626-52728127	0.338149007	0.000818002	0.002316819	DAPs_Adipocytes_hypoxia_vs_basal	chr5	52727626.0	52728127.0	502.0	*	Intron (ENST00000725177.1/ENST00000725177.1, intron 1 of 1)	5.0	52674617.0	52690097.0	15481.0	2.0	125775243.0	ENST00000780961.1	-37529.0	ENSG00000248898	PELO-AS1	PELO antisense RNA 1	chr5	52727626.0	52728127.0
chr5	180395440.0	180395941.0	chr5:180395440-180395941	0.354893832	0.000816803	0.002313602	DAPs_Adipocytes_hypoxia_vs_basal	chr5	180395440.0	180395941.0	502.0	*	Intron (ENST00000843753.1/ENST00000843753.1, intron 1 of 1)	5.0	180416949.0	180443240.0	26292.0	1.0	124901152.0	ENST00000662761.1	-21008.0	NA	LOC124901152	uncharacterized LOC124901152	chr5	180395440.0	180395941.0
chr2	101518839.0	101519340.0	chr2:101518839-101519340	-0.321572168	0.00081631	0.00231229	DAPs_Adipocytes_hypoxia_vs_basal	chr2	101518839.0	101519340.0	502.0	*	Distal Intergenic	2.0	101479390.0	101486822.0	7433.0	1.0	107985925.0	ENST00000427042.1	39449.0	NA	LINC01870	long intergenic non-protein coding RNA 1870	chr2	101518839.0	101519340.0
chr11	36397153.0	36397654.0	chr11:36397153-36397654	-0.273394391	0.000815923	0.002311261	DAPs_Adipocytes_hypoxia_vs_basal	chr11	36397153.0	36397654.0	502.0	*	Promoter (<=1kb)	11.0	36398412.0	36403375.0	4964.0	1.0	79899.0	ENST00000526679.1	-758.0	ENSG00000135362	PRR5L	proline rich 5 like	chr11	36397153.0	36397654.0
chr2	164008697.0	164009198.0	chr2:164008697-164009198	-0.320397905	0.00081551	0.002310222	DAPs_Adipocytes_hypoxia_vs_basal	chr2	164008697.0	164009198.0	502.0	*	Intron (ENST00000429636.1/ENST00000429636.1, intron 2 of 4)	2.0	163593396.0	163736012.0	142617.0	2.0	55137.0	ENST00000409634.5	-272685.0	ENSG00000182263	FIGN	fidgetin, microtubule severing factor	chr2	164008697.0	164009198.0
chr16	56190477.0	56190978.0	chr16:56190477-56190978	0.361943234	0.000815447	0.002310109	DAPs_Adipocytes_hypoxia_vs_basal	chr16	56190477.0	56190978.0	502.0	*	Promoter (<=1kb)	16.0	56101090.0	56190675.0	89586.0	2.0	283856.0	ENST00000825398.1	0.0	ENSG00000246379	GNAO1-DT	GNAO1 divergent transcript	chr16	56190477.0	56190978.0
chr7	71488329.0	71488830.0	chr7:71488329-71488830	-0.202948899	0.000815305	0.002309772	DAPs_Adipocytes_hypoxia_vs_basal	chr7	71488329.0	71488830.0	502.0	*	Intron (ENST00000333538.10/64409, intron 5 of 10)	7.0	71307672.0	71307770.0	99.0	2.0	100500836.0	ENST00000584357.2	-180559.0	ENSG00000265878	MIR3914-1	microRNA 3914-1	chr7	71488329.0	71488830.0
chr6	88982666.0	88983167.0	chr6:88982666-88983167	0.250362645	0.000815112	0.00230929	DAPs_Adipocytes_hypoxia_vs_basal	chr6	88982666.0	88983167.0	502.0	*	Intron (ENST00000718036.1/ENST00000718036.1, intron 1 of 4)	6.0	88609897.0	88963618.0	353722.0	2.0	8732.0	ENST00000369485.9	-19048.0	ENSG00000111880	RNGTT	RNA guanylyltransferase and 5'-phosphatase	chr6	88982666.0	88983167.0
chr4	105605503.0	105606004.0	chr4:105605503-105606004	0.327625022	0.000814464	0.002307651	DAPs_Adipocytes_hypoxia_vs_basal	chr4	105605503.0	105606004.0	502.0	*	Intron (ENST00000265154.6/54848, intron 2 of 3)	4.0	105632710.0	105667533.0	34824.0	1.0	54848.0	ENST00000508036.2	-26706.0	ENSG00000236699	ARHGEF38	Rho guanine nucleotide exchange factor 38	chr4	105605503.0	105606004.0
chr2	88074887.0	88075388.0	chr2:88074887-88075388	-0.229373977	0.0008141	0.002306686	DAPs_Adipocytes_hypoxia_vs_basal	chr2	88074887.0	88075388.0	502.0	*	Intron (ENST00000444564.2/150572, intron 1 of 8)	2.0	88067862.0	88112484.0	44623.0	1.0	150572.0	ENST00000438570.1	7025.0	ENSG00000115593	SMYD1	SET and MYND domain containing 1	chr2	88074887.0	88075388.0
chr16	21511446.0	21511947.0	chr16:21511446-21511947	0.32739031	0.000813821	0.002305961	DAPs_Adipocytes_hypoxia_vs_basal	chr16	21511446.0	21511947.0	502.0	*	Exon (ENST00000654954.1/ENST00000654954.1, exon 1 of 2)	16.0	21506049.0	21506135.0	87.0	2.0	100500917.0	ENST00000581433.1	-5311.0	ENSG00000265462	MIR3680-1	microRNA 3680-1	chr16	21511446.0	21511947.0
chr1	234696976.0	234697477.0	chr1:234696976-234697477	0.290881551	0.000813297	0.002304541	DAPs_Adipocytes_hypoxia_vs_basal	chr1	234696976.0	234697477.0	502.0	*	Promoter (<=1kb)	1.0	234669523.0	234696153.0	26631.0	2.0	124904555.0	ENST00000442382.1	-823.0	NA	LOC124904555	uncharacterized LOC124904555	chr1	234696976.0	234697477.0
chr1	37485250.0	37485751.0	chr1:37485250-37485751	-0.273062141	0.000812972	0.002303686	DAPs_Adipocytes_hypoxia_vs_basal	chr1	37485250.0	37485751.0	502.0	*	Distal Intergenic	1.0	37481690.0	37482602.0	913.0	1.0	80149.0	ENST00000471012.1	3560.0	ENSG00000163874	ZC3H12A	zinc finger CCCH-type containing 12A	chr1	37485250.0	37485751.0
chr13	23447866.0	23448367.0	chr13:23447866-23448367	0.437155285	0.000812819	0.002303319	DAPs_Adipocytes_hypoxia_vs_basal	chr13	23447866.0	23448367.0	502.0	*	Distal Intergenic	13.0	23409390.0	23433763.0	24374.0	2.0	26278.0	ENST00000683638.1	-14103.0	ENSG00000151835	SACS	sacsin molecular chaperone	chr13	23447866.0	23448367.0
chr1	156146706.0	156147207.0	chr1:156146706-156147207	-0.271700407	0.000812252	0.002301842	DAPs_Adipocytes_hypoxia_vs_basal	chr1	156146706.0	156147207.0	502.0	*	Promoter (<=1kb)	1.0	156147366.0	156161498.0	14133.0	1.0	64218.0	ENST00000435124.5	-159.0	ENSG00000196189	SEMA4A	semaphorin 4A	chr1	156146706.0	156147207.0
chr10	88553113.0	88553614.0	chr10:88553113-88553614	0.206473268	0.000812169	0.002301672	DAPs_Adipocytes_hypoxia_vs_basal	chr10	88553113.0	88553614.0	502.0	*	Intron (ENST00000371947.7/55328, intron 4 of 6)	10.0	88284102.0	88583318.0	299217.0	2.0	55328.0	ENST00000331772.9	29704.0	ENSG00000184719	RNLS	renalase, FAD dependent amine oxidase	chr10	88553113.0	88553614.0
chr11	119584604.0	119585105.0	chr11:119584604-119585105	0.423295188	0.000811443	0.002299746	DAPs_Adipocytes_hypoxia_vs_basal	chr11	119584604.0	119585105.0	502.0	*	Exon (ENST00000692378.2/ENST00000692378.2, exon 1 of 1)	11.0	119603215.0	119637058.0	33844.0	1.0	105369520.0	ENST00000706481.1	-18110.0	NA	LOC105369520	uncharacterized LOC105369520	chr11	119584604.0	119585105.0
chr20	460659.0	461160.0	chr20:460659-461160	-0.252403554	0.000811065	0.00229874	DAPs_Adipocytes_hypoxia_vs_basal	chr20	460659.0	461160.0	502.0	*	Promoter (1-2kb)	20.0	435497.0	462361.0	26865.0	2.0	128637.0	ENST00000461188.6	1201.0	ENSG00000125875	TBC1D20	TBC1 domain family member 20	chr20	460659.0	461160.0
chr4	7805460.0	7805961.0	chr4:7805460-7805961	-0.213007406	0.000810893	0.002298318	DAPs_Adipocytes_hypoxia_vs_basal	chr4	7805460.0	7805961.0	502.0	*	Intron (ENST00000749287.1/124900656, intron 1 of 1)	4.0	7763567.0	7799160.0	35594.0	2.0	60312.0	ENST00000513842.1	-6300.0	ENSG00000196526	AFAP1	actin filament associated protein 1	chr4	7805460.0	7805961.0
chr22	31671124.0	31671625.0	chr22:31671124-31671625	-0.295751229	0.000810308	0.002296791	DAPs_Adipocytes_hypoxia_vs_basal	chr22	31671124.0	31671625.0	502.0	*	Distal Intergenic	22.0	31618511.0	31662221.0	43711.0	2.0	23761.0	ENST00000437808.5	-8903.0	ENSG00000241878	PISD	phosphatidylserine decarboxylase	chr22	31671124.0	31671625.0
chr15	48373815.0	48374316.0	chr15:48373815-48374316	0.487448695	0.000810051	0.002296126	DAPs_Adipocytes_hypoxia_vs_basal	chr15	48373815.0	48374316.0	502.0	*	Distal Intergenic	15.0	48341136.0	48342062.0	927.0	1.0	1854.0	ENST00000559852.1	32679.0	ENSG00000128951	DUT	deoxyuridine triphosphatase	chr15	48373815.0	48374316.0
chrX	3712114.0	3712615.0	chrX:3712114-3712615	-0.242663447	0.00081003	0.002296126	DAPs_Adipocytes_hypoxia_vs_basal	chrX	3712114.0	3712615.0	502.0	*	Promoter (1-2kb)	23.0	3604340.0	3713649.0	109310.0	2.0	5613.0	ENST00000262848.6	1034.0	ENSG00000183943	PRKX	protein kinase cAMP-dependent X-linked catalytic subunit	chrX	3712114.0	3712615.0
chr3	128282632.0	128283133.0	chr3:128282632-128283133	-0.225142356	0.00080973	0.002295349	DAPs_Adipocytes_hypoxia_vs_basal	chr3	128282632.0	128283133.0	502.0	*	Intron (ENST00000254730.11/60678, intron 4 of 6)	3.0	128064785.0	128153914.0	89130.0	2.0	8607.0	ENST00000464873.5	-128718.0	ENSG00000175792	RUVBL1	RuvB like AAA ATPase 1	chr3	128282632.0	128283133.0
chr15	25886446.0	25886947.0	chr15:25886446-25886947	-0.30097282	0.000809554	0.002294915	DAPs_Adipocytes_hypoxia_vs_basal	chr15	25886446.0	25886947.0	502.0	*	Distal Intergenic	15.0	25902119.0	26053123.0	151005.0	1.0	100128714.0	ENST00000659702.1	-15172.0	ENSG00000206187	LINC02346	long intergenic non-protein coding RNA 2346	chr15	25886446.0	25886947.0
chr8	118018512.0	118019013.0	chr8:118018512-118019013	0.376300122	0.000809359	0.002294427	DAPs_Adipocytes_hypoxia_vs_basal	chr8	118018512.0	118019013.0	502.0	*	Promoter (1-2kb)	8.0	117799414.0	118017235.0	217822.0	2.0	2131.0	ENST00000684189.1	-1277.0	ENSG00000182197	EXT1	exostosin glycosyltransferase 1	chr8	118018512.0	118019013.0
chr6	24283137.0	24283638.0	chr6:24283137-24283638	-0.2485083	0.000809232	0.002294263	DAPs_Adipocytes_hypoxia_vs_basal	chr6	24283137.0	24283638.0	502.0	*	Intron (ENST00000378454.8/51473, intron 6 of 9)	6.0	24356903.0	24358285.0	1383.0	1.0	353219.0	ENST00000274766.2	-73265.0	ENSG00000146049	KAAG1	kidney associated DCDC2 antisense RNA 1	chr6	24283137.0	24283638.0
chr3	177591294.0	177591795.0	chr3:177591294-177591795	-0.302628236	0.000808938	0.00229356	DAPs_Adipocytes_hypoxia_vs_basal	chr3	177591294.0	177591795.0	502.0	*	Intron (ENST00000850231.1/100505566, intron 3 of 3)	3.0	177607143.0	177630045.0	22903.0	1.0	100505566.0	ENST00000850245.1	-15348.0	ENSG00000228221	LINC00578	long intergenic non-protein coding RNA 578	chr3	177591294.0	177591795.0
chr7	71480791.0	71481292.0	chr7:71480791-71481292	-0.354250739	0.000808527	0.002292525	DAPs_Adipocytes_hypoxia_vs_basal	chr7	71480791.0	71481292.0	502.0	*	Intron (ENST00000333538.10/64409, intron 5 of 10)	7.0	71307672.0	71307770.0	99.0	2.0	100500836.0	ENST00000584357.2	-173021.0	ENSG00000265878	MIR3914-1	microRNA 3914-1	chr7	71480791.0	71481292.0
chr1	17447596.0	17448097.0	chr1:17447596-17448097	-0.223521691	0.000808472	0.002292435	DAPs_Adipocytes_hypoxia_vs_basal	chr1	17447596.0	17448097.0	502.0	*	Distal Intergenic	1.0	17440133.0	17441574.0	1442.0	2.0	124903862.0	ENST00000828051.1	-6022.0	NA	LOC124903862	uncharacterized LOC124903862	chr1	17447596.0	17448097.0
chr18	23258188.0	23258689.0	chr18:23258188-23258689	-0.206221703	0.000807788	0.00229056	DAPs_Adipocytes_hypoxia_vs_basal	chr18	23258188.0	23258689.0	502.0	*	3' UTR	18.0	23204387.0	23331215.0	126829.0	2.0	85019.0	ENST00000578790.5	72526.0	ENSG00000134490	SLC35D4	solute carrier family 35 member D4	chr18	23258188.0	23258689.0
chr10	5105559.0	5106060.0	chr10:5105559-5106060	-0.33054531	0.000807055	0.002288676	DAPs_Adipocytes_hypoxia_vs_basal	chr10	5105559.0	5106060.0	502.0	*	Promoter (<=1kb)	10.0	5105275.0	5107686.0	2412.0	1.0	8644.0	ENST00000603484.1	284.0	ENSG00000196139	AKR1C3	aldo-keto reductase family 1 member C3	chr10	5105559.0	5106060.0
chr15	50166157.0	50166658.0	chr15:50166157-50166658	0.388754123	0.000806834	0.002288245	DAPs_Adipocytes_hypoxia_vs_basal	chr15	50166157.0	50166658.0	502.0	*	Intron (ENST00000558829.1/79895, intron 1 of 3)	15.0	50182196.0	50236385.0	54190.0	1.0	11001.0	ENST00000267842.10	-15538.0	ENSG00000140284	SLC27A2	solute carrier family 27 member 2	chr15	50166157.0	50166658.0
chr7	130986080.0	130986581.0	chr7:130986080-130986581	-0.368955777	0.000805971	0.002285914	DAPs_Adipocytes_hypoxia_vs_basal	chr7	130986080.0	130986581.0	502.0	*	Promoter (1-2kb)	7.0	130944169.0	130988504.0	44336.0	2.0	378805.0	ENST00000845301.1	1923.0	ENSG00000231721	LINC-PINT	long intergenic non-protein coding RNA, p53 induced transcript	chr7	130986080.0	130986581.0
chr1	56792255.0	56792756.0	chr1:56792255-56792756	-0.390786519	0.000805809	0.002285533	DAPs_Adipocytes_hypoxia_vs_basal	chr1	56792255.0	56792756.0	502.0	*	Exon (ENST00000343433.7/199920, exon 2 of 20)	1.0	56718789.0	56819404.0	100616.0	2.0	199920.0	ENST00000343433.7	26648.0	ENSG00000187889	FYB2	FYN binding protein 2	chr1	56792255.0	56792756.0
chr14	102028703.0	102029204.0	chr14:102028703-102029204	0.472811506	0.00080547	0.002284702	DAPs_Adipocytes_hypoxia_vs_basal	chr14	102028703.0	102029204.0	502.0	*	Promoter (<=1kb)	14.0	102028272.0	102030711.0	2440.0	1.0	1778.0	ENST00000642882.1	431.0	ENSG00000197102	DYNC1H1	dynein cytoplasmic 1 heavy chain 1	chr14	102028703.0	102029204.0
chr19	9835983.0	9836484.0	chr19:9835983-9836484	-0.333177299	0.000804674	0.002282639	DAPs_Adipocytes_hypoxia_vs_basal	chr19	9835983.0	9836484.0	502.0	*	Promoter (<=1kb)	19.0	9835443.0	9849681.0	14239.0	1.0	5300.0	ENST00000380889.6	540.0	ENSG00000127445	PIN1	peptidylprolyl cis/trans isomerase, NIMA-interacting 1	chr19	9835983.0	9836484.0
chr20	36094467.0	36094968.0	chr20:36094467-36094968	-0.252405875	0.000803686	0.002280095	DAPs_Adipocytes_hypoxia_vs_basal	chr20	36094467.0	36094968.0	502.0	*	Promoter (1-2kb)	20.0	36092837.0	36175715.0	82879.0	1.0	2036.0	ENST00000447825.5	1630.0	ENSG00000088367	EPB41L1	erythrocyte membrane protein band 4.1 like 1	chr20	36094467.0	36094968.0
chr9	132079651.0	132080152.0	chr9:132079651-132080152	0.222681462	0.000803247	0.002279044	DAPs_Adipocytes_hypoxia_vs_basal	chr9	132079651.0	132080152.0	502.0	*	Promoter (<=1kb)	9.0	131937924.0	132079856.0	141933.0	2.0	9442.0	ENST00000651555.1	0.0	ENSG00000160563	MED27	mediator complex subunit 27	chr9	132079651.0	132080152.0
chr8	37074229.0	37074730.0	chr8:37074229-37074730	-0.214006222	0.000803166	0.002278881	DAPs_Adipocytes_hypoxia_vs_basal	chr8	37074229.0	37074730.0	502.0	*	Promoter (1-2kb)	8.0	37073721.0	37076157.0	2437.0	2.0	105379377.0	ENST00000744929.1	1427.0	NA	LOC105379377	uncharacterized LOC105379377	chr8	37074229.0	37074730.0
chr7	16634351.0	16634852.0	chr7:16634351-16634852	-0.200665825	0.000802181	0.002276475	DAPs_Adipocytes_hypoxia_vs_basal	chr7	16634351.0	16634852.0	502.0	*	Intron (ENST00000306999.7/57037, intron 2 of 9)	7.0	16644670.0	16645573.0	904.0	2.0	57037.0	ENST00000627859.1	10721.0	ENSG00000106524	ANKMY2	ankyrin repeat and MYND domain containing 2	chr7	16634351.0	16634852.0
chr3	148852552.0	148853053.0	chr3:148852552-148853053	0.351039032	0.000801712	0.002275208	DAPs_Adipocytes_hypoxia_vs_basal	chr3	148852552.0	148853053.0	502.0	*	Promoter (1-2kb)	3.0	148854341.0	148860187.0	5847.0	1.0	1360.0	ENST00000473621.5	-1288.0	ENSG00000153002	CPB1	carboxypeptidase B1	chr3	148852552.0	148853053.0
chr9	137699397.0	137699898.0	chr9:137699397-137699898	-0.312724114	0.000801629	0.002275037	DAPs_Adipocytes_hypoxia_vs_basal	chr9	137699397.0	137699898.0	502.0	*	Intron (ENST00000637510.1/92714, intron 1 of 1)	9.0	137710970.0	137834442.0	123473.0	1.0	79813.0	ENST00000637261.1	-11072.0	ENSG00000181090	EHMT1	euchromatic histone lysine methyltransferase 1	chr9	137699397.0	137699898.0
chr6	20811089.0	20811590.0	chr6:20811089-20811590	0.498144036	0.000801289	0.002274203	DAPs_Adipocytes_hypoxia_vs_basal	chr6	20811089.0	20811590.0	502.0	*	Intron (ENST00000274695.8/54901, intron 8 of 15)	6.0	20546341.0	21232404.0	686064.0	1.0	54901.0	ENST00000378610.1	264748.0	ENSG00000145996	CDKAL1	CDKAL1 threonylcarbamoyladenosine tRNA methylthiotransferase	chr6	20811089.0	20811590.0
chr19	2578763.0	2579264.0	chr19:2578763-2579264	0.363092212	0.000801049	0.002273586	DAPs_Adipocytes_hypoxia_vs_basal	chr19	2578763.0	2579264.0	502.0	*	Intron (ENST00000382159.8/2788, intron 2 of 4)	19.0	2630715.0	2630793.0	79.0	1.0	102465838.0	ENST00000618087.1	-51451.0	ENSG00000277904	MIR7850	microRNA 7850	chr19	2578763.0	2579264.0
chr1	25892384.0	25892885.0	chr1:25892384-25892885	0.281833764	0.000800709	0.002272749	DAPs_Adipocytes_hypoxia_vs_basal	chr1	25892384.0	25892885.0	502.0	*	Promoter (<=1kb)	1.0	25884181.0	25892607.0	8427.0	2.0	3925.0	ENST00000513116.1	0.0	ENSG00000117632	STMN1	stathmin 1	chr1	25892384.0	25892885.0
chr1	26784474.0	26784975.0	chr1:26784474-26784975	-0.323032456	0.000800284	0.002271624	DAPs_Adipocytes_hypoxia_vs_basal	chr1	26784474.0	26784975.0	502.0	*	Promoter (2-3kb)	1.0	26787054.0	26798257.0	11204.0	1.0	55650.0	ENST00000455364.2	-2079.0	ENSG00000060642	PIGV	phosphatidylinositol glycan anchor biosynthesis class V	chr1	26784474.0	26784975.0
chr7	66176803.0	66177304.0	chr7:66176803-66177304	-0.228859134	0.00080029	0.002271624	DAPs_Adipocytes_hypoxia_vs_basal	chr7	66176803.0	66177304.0	502.0	*	Distal Intergenic	7.0	66150663.0	66152652.0	1990.0	1.0	27297.0	ENST00000492264.1	26140.0	ENSG00000241258	CRCP	CGRP receptor component	chr7	66176803.0	66177304.0
chr11	12411734.0	12412235.0	chr11:12411734-12412235	0.336083625	0.000800139	0.002271327	DAPs_Adipocytes_hypoxia_vs_basal	chr11	12411734.0	12412235.0	502.0	*	Intron (ENST00000530755.5/55742, intron 1 of 3)	11.0	12398241.0	12513804.0	115564.0	1.0	55742.0	ENST00000533345.5	13493.0	ENSG00000197702	PARVA	parvin alpha	chr11	12411734.0	12412235.0
chr2	45924617.0	45925118.0	chr2:45924617-45925118	-0.376348655	0.000799826	0.002270567	DAPs_Adipocytes_hypoxia_vs_basal	chr2	45924617.0	45925118.0	502.0	*	Intron (ENST00000306156.8/5581, intron 2 of 14)	2.0	45962802.0	45965373.0	2572.0	1.0	124907761.0	ENST00000794296.1	-37684.0	NA	LOC124907761	uncharacterized LOC124907761	chr2	45924617.0	45925118.0
chr11	111795552.0	111796053.0	chr11:111795552-111796053	0.278598494	0.000799545	0.002269833	DAPs_Adipocytes_hypoxia_vs_basal	chr11	111795552.0	111796053.0	502.0	*	Intron (ENST00000532425.6/79796, intron 4 of 5)	11.0	111786286.0	111809690.0	23405.0	2.0	79796.0	ENST00000525910.1	13637.0	ENSG00000086848	ALG9	ALG9 alpha-1,2-mannosyltransferase	chr11	111795552.0	111796053.0
chr2	111009589.0	111010090.0	chr2:111009589-111010090	-0.412697639	0.000799401	0.00226949	DAPs_Adipocytes_hypoxia_vs_basal	chr2	111009589.0	111010090.0	502.0	*	Intron (ENST00000676595.2/55289, intron 15 of 18)	2.0	110995957.0	111018073.0	22117.0	1.0	55289.0	ENST00000496981.1	13632.0	ENSG00000153093	ACOXL	acyl-CoA oxidase like	chr2	111009589.0	111010090.0
chr14	85531082.0	85531583.0	chr14:85531082-85531583	0.34338246	0.000798363	0.002266672	DAPs_Adipocytes_hypoxia_vs_basal	chr14	85531082.0	85531583.0	502.0	*	Promoter (<=1kb)	14.0	85531394.0	85622065.0	90672.0	1.0	23768.0	ENST00000684303.1	0.0	ENSG00000185070	FLRT2	fibronectin leucine rich transmembrane protein 2	chr14	85531082.0	85531583.0
chr1	168488065.0	168488566.0	chr1:168488065-168488566	0.387624613	0.000798287	0.00226662	DAPs_Adipocytes_hypoxia_vs_basal	chr1	168488065.0	168488566.0	502.0	*	Intron (ENST00000823039.1/ENST00000823039.1, intron 3 of 3)	1.0	168492846.0	168495640.0	2795.0	2.0	101928565.0	ENST00000823123.1	7074.0	ENSG00000228697	LOC101928565	uncharacterized LOC101928565	chr1	168488065.0	168488566.0
chr2	224039068.0	224039569.0	chr2:224039068-224039569	0.351392576	0.000798301	0.00226662	DAPs_Adipocytes_hypoxia_vs_basal	chr2	224039068.0	224039569.0	502.0	*	Promoter (<=1kb)	2.0	223975045.0	224039286.0	64242.0	2.0	5270.0	ENST00000258405.9	0.0	ENSG00000135919	SERPINE2	serpin family E member 2	chr2	224039068.0	224039569.0
chr19	40542204.0	40542705.0	chr19:40542204-40542705	-0.352259004	0.000797876	0.002265611	DAPs_Adipocytes_hypoxia_vs_basal	chr19	40542204.0	40542705.0	502.0	*	Intron (ENST00000595535.5/57731, intron 20 of 26)	19.0	40530766.0	40534856.0	4091.0	1.0	57731.0	ENST00000593932.1	11438.0	ENSG00000160460	SPTBN4	spectrin beta, non-erythrocytic 4	chr19	40542204.0	40542705.0
chrX	30864354.0	30864855.0	chrX:30864354-30864855	-0.362874778	0.000797319	0.002264094	DAPs_Adipocytes_hypoxia_vs_basal	chrX	30864354.0	30864855.0	502.0	*	Intron (ENST00000288422.4/257397, intron 4 of 10)	23.0	30827443.0	30859720.0	32278.0	2.0	257397.0	ENST00000378930.7	-4634.0	ENSG00000157625	TAB3	TGF-beta activated kinase 1 (MAP3K7) binding protein 3	chrX	30864354.0	30864855.0
chr19	18672466.0	18672967.0	chr19:18672466-18672967	-0.238928575	0.000797174	0.002263749	DAPs_Adipocytes_hypoxia_vs_basal	chr19	18672466.0	18672967.0	502.0	*	Distal Intergenic	19.0	18683678.0	18782333.0	98656.0	1.0	23373.0	ENST00000338797.10	-10711.0	ENSG00000105662	CRTC1	CREB regulated transcription coactivator 1	chr19	18672466.0	18672967.0
chr17	31587444.0	31587945.0	chr17:31587444-31587945	-0.322446795	0.000797123	0.002263668	DAPs_Adipocytes_hypoxia_vs_basal	chr17	31587444.0	31587945.0	502.0	*	Intron (ENST00000578650.1/ENST00000578650.1, intron 1 of 3)	17.0	31575411.0	31575521.0	111.0	1.0	100126356.0	ENST00000362317.1	12033.0	ENSG00000283978	MIR365B	microRNA 365b	chr17	31587444.0	31587945.0
chr9	110847612.0	110848113.0	chr9:110847612-110848113	0.300217448	0.000797074	0.002263594	DAPs_Adipocytes_hypoxia_vs_basal	chr9	110847612.0	110848113.0	502.0	*	Distal Intergenic	9.0	110775347.0	110788101.0	12755.0	1.0	4593.0	ENST00000374438.1	72265.0	ENSG00000030304	MUSK	muscle associated receptor tyrosine kinase	chr9	110847612.0	110848113.0
chr1	148388117.0	148388618.0	chr1:148388117-148388618	0.341694878	0.000795957	0.002260677	DAPs_Adipocytes_hypoxia_vs_basal	chr1	148388117.0	148388618.0	502.0	*	Promoter (<=1kb)	1.0	148388282.0	148388363.0	82.0	1.0	102466225.0	ENST00000619691.1	0.0	ENSG00000278596	MIR6077	microRNA 6077	chr1	148388117.0	148388618.0
chr13	102651864.0	102652365.0	chr13:102651864-102652365	0.263390937	0.000795927	0.002260658	DAPs_Adipocytes_hypoxia_vs_basal	chr13	102651864.0	102652365.0	502.0	*	Promoter (2-3kb)	13.0	102654942.0	102678363.0	23422.0	1.0	7174.0	ENST00000466153.5	-2577.0	ENSG00000134900	TPP2	tripeptidyl peptidase 2	chr13	102651864.0	102652365.0
chr8	60583744.0	60584245.0	chr8:60583744-60584245	-0.206740584	0.000795518	0.002259561	DAPs_Adipocytes_hypoxia_vs_basal	chr8	60583744.0	60584245.0	502.0	*	Promoter (<=1kb)	8.0	60584044.0	60620941.0	36898.0	1.0	5862.0	ENST00000530071.5	0.0	ENSG00000104388	RAB2A	RAB2A, member RAS oncogene family	chr8	60583744.0	60584245.0
chr19	17870194.0	17870695.0	chr19:17870194-17870695	-0.220725206	0.00079548	0.002259518	DAPs_Adipocytes_hypoxia_vs_basal	chr19	17870194.0	17870695.0	502.0	*	Promoter (1-2kb)	19.0	17871945.0	17895174.0	23230.0	1.0	6528.0	ENST00000222248.4	-1250.0	ENSG00000105641	SLC5A5	solute carrier family 5 member 5	chr19	17870194.0	17870695.0
chr11	125166424.0	125166925.0	chr11:125166424-125166925	0.307105208	0.00079497	0.002258131	DAPs_Adipocytes_hypoxia_vs_basal	chr11	125166424.0	125166925.0	502.0	*	Promoter (1-2kb)	11.0	125164754.0	125431544.0	266791.0	1.0	63876.0	ENST00000532623.5	1670.0	ENSG00000165495	PKNOX2	PBX/knotted 1 homeobox 2	chr11	125166424.0	125166925.0
chr5	31096455.0	31096956.0	chr5:31096455-31096956	-0.289182705	0.000794825	0.002257848	DAPs_Adipocytes_hypoxia_vs_basal	chr5	31096455.0	31096956.0	502.0	*	Intron (ENST00000692134.1/ENST00000692134.1, intron 3 of 3)	5.0	31193686.0	31329146.0	135461.0	1.0	1004.0	ENST00000265071.3	-96730.0	ENSG00000113361	CDH6	cadherin 6	chr5	31096455.0	31096956.0
chr5	179549675.0	179550176.0	chr5:179549675-179550176	0.349070446	0.00079477	0.002257758	DAPs_Adipocytes_hypoxia_vs_basal	chr5	179549675.0	179550176.0	502.0	*	Distal Intergenic	5.0	179657762.0	179664449.0	6688.0	1.0	105377763.0	ENST00000508188.3	-107586.0	NA	LOC105377763	uncharacterized LOC105377763	chr5	179549675.0	179550176.0
chr1	55212935.0	55213436.0	chr1:55212935-55213436	-0.238156666	0.000794495	0.002257169	DAPs_Adipocytes_hypoxia_vs_basal	chr1	55212935.0	55213436.0	502.0	*	Promoter (1-2kb)	1.0	55066359.0	55215364.0	149006.0	2.0	23358.0	ENST00000294383.7	1928.0	ENSG00000162402	USP24	ubiquitin specific peptidase 24	chr1	55212935.0	55213436.0
chr1	26753238.0	26753739.0	chr1:26753238-26753739	-0.357240928	0.000794347	0.002256815	DAPs_Adipocytes_hypoxia_vs_basal	chr1	26753238.0	26753739.0	502.0	*	Promoter (<=1kb)	1.0	26752952.0	26765080.0	12129.0	1.0	8289.0	ENST00000636958.1	286.0	ENSG00000117713	ARID1A	AT-rich interaction domain 1A	chr1	26753238.0	26753739.0
chr7	85104383.0	85104884.0	chr7:85104383-85104884	0.366351892	0.000794116	0.002256221	DAPs_Adipocytes_hypoxia_vs_basal	chr7	85104383.0	85104884.0	502.0	*	Intron (ENST00000284136.11/223117, intron 3 of 18)	7.0	85041078.0	85055765.0	14688.0	2.0	223117.0	ENST00000463315.1	-48618.0	ENSG00000153993	SEMA3D	semaphorin 3D	chr7	85104383.0	85104884.0
chr17	6505690.0	6506191.0	chr17:6505690-6506191	-0.276881961	0.000794005	0.00225597	DAPs_Adipocytes_hypoxia_vs_basal	chr17	6505690.0	6506191.0	502.0	*	Intron (ENST00000262483.13/83394, intron 3 of 19)	17.0	6455400.0	6481829.0	26430.0	2.0	83394.0	ENST00000572795.1	-23861.0	ENSG00000091622	PITPNM3	PITPNM family member 3	chr17	6505690.0	6506191.0
chr5	134224791.0	134225292.0	chr5:134224791-134225292	0.270230426	0.000793977	0.002255954	DAPs_Adipocytes_hypoxia_vs_basal	chr5	134224791.0	134225292.0	502.0	*	Promoter (<=1kb)	5.0	134197127.0	134225520.0	28394.0	2.0	5515.0	ENST00000703311.1	228.0	ENSG00000113575	PPP2CA	protein phosphatase 2 catalytic subunit alpha	chr5	134224791.0	134225292.0
chr13	77918857.0	77919358.0	chr13:77918857-77919358	0.215516457	0.000793837	0.002255685	DAPs_Adipocytes_hypoxia_vs_basal	chr13	77918857.0	77919358.0	502.0	*	Promoter (<=1kb)	13.0	77895487.0	77918831.0	23345.0	2.0	1910.0	ENST00000646607.2	-26.0	ENSG00000136160	EDNRB	endothelin receptor type B	chr13	77918857.0	77919358.0
chr15	101439824.0	101440325.0	chr15:101439824-101440325	0.233021463	0.000793719	0.002255414	DAPs_Adipocytes_hypoxia_vs_basal	chr15	101439824.0	101440325.0	502.0	*	Intron (ENST00000398185.6/5046, intron 1 of 18)	15.0	101303929.0	101443663.0	139735.0	2.0	5046.0	ENST00000398185.6	3338.0	ENSG00000140479	PCSK6	proprotein convertase subtilisin/kexin type 6	chr15	101439824.0	101440325.0
chr4	89112166.0	89112667.0	chr4:89112166-89112667	0.208182852	0.00079348	0.002254875	DAPs_Adipocytes_hypoxia_vs_basal	chr4	89112166.0	89112667.0	502.0	*	Promoter (<=1kb)	4.0	89111533.0	89114901.0	3369.0	1.0	166815.0	ENST00000603357.3	633.0	ENSG00000180346	TIGD2	tigger transposable element derived 2	chr4	89112166.0	89112667.0
chr15	98410923.0	98411424.0	chr15:98410923-98411424	-0.315474026	0.000793268	0.00225439	DAPs_Adipocytes_hypoxia_vs_basal	chr15	98410923.0	98411424.0	502.0	*	Exon (ENST00000793413.1/105371011, exon 3 of 4)	15.0	98319373.0	98420998.0	101626.0	2.0	105371011.0	ENST00000717131.1	9574.0	ENSG00000277987	LINC02351	long intergenic non-protein coding RNA 2351	chr15	98410923.0	98411424.0
chr19	10112942.0	10113443.0	chr19:10112942-10113443	-0.209518831	0.000792812	0.002253158	DAPs_Adipocytes_hypoxia_vs_basal	chr19	10112942.0	10113443.0	502.0	*	Promoter (<=1kb)	19.0	10112104.0	10113834.0	1731.0	1.0	5032.0	ENST00000471843.1	838.0	ENSG00000244165	P2RY11	purinergic receptor P2Y11	chr19	10112942.0	10113443.0
chr3	22564042.0	22564543.0	chr3:22564042-22564543	-0.272294503	0.000792777	0.002253125	DAPs_Adipocytes_hypoxia_vs_basal	chr3	22564042.0	22564543.0	502.0	*	Distal Intergenic	3.0	22168493.0	22373321.0	204829.0	2.0	79750.0	ENST00000466511.1	-190721.0	ENSG00000151789	ZNF385D	zinc finger protein 385D	chr3	22564042.0	22564543.0
chr4	130812292.0	130812793.0	chr4:130812292-130812793	0.278857052	0.000792742	0.002253087	DAPs_Adipocytes_hypoxia_vs_basal	chr4	130812292.0	130812793.0	502.0	*	Distal Intergenic	4.0	130376229.0	130432227.0	55999.0	1.0	105377420.0	ENST00000655259.1	436063.0	NA	LINC02479	long intergenic non-protein coding RNA 2479	chr4	130812292.0	130812793.0
chr17	10613263.0	10613764.0	chr17:10613263-10613764	0.366093701	0.000792607	0.002252769	DAPs_Adipocytes_hypoxia_vs_basal	chr17	10613263.0	10613764.0	502.0	*	Promoter (<=1kb)	17.0	10613463.0	10624412.0	10950.0	1.0	100128560.0	ENST00000781815.1	0.0	ENSG00000272975	MYHAS	myosin heavy chain gene cluster antisense RNA	chr17	10613263.0	10613764.0
chr12	59085004.0	59085505.0	chr12:59085004-59085505	0.321460596	0.000792515	0.002252571	DAPs_Adipocytes_hypoxia_vs_basal	chr12	59085004.0	59085505.0	502.0	*	Promoter (<=1kb)	12.0	59084689.0	59130875.0	46187.0	1.0	105369791.0	ENST00000804599.1	315.0	ENSG00000257443	LRIG3-DT	LRIG3 divergent transcript	chr12	59085004.0	59085505.0
chr22	40682970.0	40683471.0	chr22:40682970-40683471	0.201633791	0.000792059	0.002251339	DAPs_Adipocytes_hypoxia_vs_basal	chr22	40682970.0	40683471.0	502.0	*	Promoter (1-2kb)	22.0	40678459.0	40684920.0	6462.0	2.0	124905123.0	ENST00000764109.1	1449.0	NA	LOC124905123	uncharacterized LOC124905123	chr22	40682970.0	40683471.0
chr16	57238664.0	57239165.0	chr16:57238664-57239165	-0.288147445	0.000791717	0.002250496	DAPs_Adipocytes_hypoxia_vs_basal	chr16	57238664.0	57239165.0	502.0	*	3' UTR	16.0	57245259.0	57246141.0	883.0	1.0	23568.0	ENST00000565794.1	-6094.0	ENSG00000102931	ARL2BP	ARF like GTPase 2 binding protein	chr16	57238664.0	57239165.0
chr15	32956775.0	32957276.0	chr15:32956775-32957276	-0.20290509	0.000791529	0.002250025	DAPs_Adipocytes_hypoxia_vs_basal	chr15	32956775.0	32957276.0	502.0	*	Intron (ENST00000616417.5/342184, intron 9 of 20)	15.0	32970727.0	32970791.0	65.0	1.0	124900367.0	ENST00000391113.1	-13451.0	ENSG00000212415	LOC124900367	small nucleolar RNA SNORD77	chr15	32956775.0	32957276.0
chr5	180353965.0	180354466.0	chr5:180353965-180354466	0.369747564	0.000791168	0.002249065	DAPs_Adipocytes_hypoxia_vs_basal	chr5	180353965.0	180354466.0	502.0	*	Promoter (<=1kb)	5.0	180335869.0	180353336.0	17468.0	2.0	9945.0	ENST00000503546.1	-629.0	ENSG00000131459	GFPT2	glutamine--fructose-6-phosphate transaminase 2	chr5	180353965.0	180354466.0
chr5	142204216.0	142204717.0	chr5:142204216-142204717	-0.298269637	0.000790976	0.002248583	DAPs_Adipocytes_hypoxia_vs_basal	chr5	142204216.0	142204717.0	502.0	*	Distal Intergenic	5.0	142156744.0	142193017.0	36274.0	2.0	107986455.0	ENST00000772634.1	-11199.0	NA	LOC107986455	uncharacterized LOC107986455	chr5	142204216.0	142204717.0
chr13	30906600.0	30907101.0	chr13:30906600-30907101	0.295229949	0.000789836	0.002245524	DAPs_Adipocytes_hypoxia_vs_basal	chr13	30906600.0	30907101.0	502.0	*	Promoter (<=1kb)	13.0	30906706.0	30924449.0	17744.0	1.0	84935.0	ENST00000428944.1	0.0	ENSG00000102802	MEDAG	mesenteric estrogen dependent adipogenesis	chr13	30906600.0	30907101.0
chr6	170291290.0	170291791.0	chr6:170291290-170291791	-0.231113122	0.000789855	0.002245524	DAPs_Adipocytes_hypoxia_vs_basal	chr6	170291290.0	170291791.0	502.0	*	Intron (ENST00000630384.2/84498, intron 1 of 10)	6.0	170207525.0	170262733.0	55209.0	2.0	154449.0	ENST00000843771.1	-28557.0	ENSG00000230960	LOC154449	uncharacterized LOC154449	chr6	170291290.0	170291791.0
chr8	27613966.0	27614467.0	chr8:27613966-27614467	0.23736249	0.000789812	0.002245524	DAPs_Adipocytes_hypoxia_vs_basal	chr8	27613966.0	27614467.0	502.0	*	Promoter (<=1kb)	8.0	27610476.0	27614243.0	3768.0	2.0	1191.0	ENST00000522238.1	0.0	ENSG00000120885	CLU	clusterin	chr8	27613966.0	27614467.0
chr5	52026128.0	52026629.0	chr5:52026128-52026629	-0.308070908	0.000789426	0.002244496	DAPs_Adipocytes_hypoxia_vs_basal	chr5	52026128.0	52026629.0	502.0	*	Intron (ENST00000505899.5/105378960, intron 3 of 3)	5.0	52009815.0	52080987.0	71173.0	1.0	105378960.0	ENST00000510583.2	16313.0	ENSG00000248789	LINC02118	long intergenic non-protein coding RNA 2118	chr5	52026128.0	52026629.0
chr22	28779010.0	28779511.0	chr22:28779010-28779511	-0.363999429	0.000788311	0.002241519	DAPs_Adipocytes_hypoxia_vs_basal	chr22	28779010.0	28779511.0	502.0	*	Intron (ENST00000421503.6/150275, intron 2 of 3)	22.0	28773241.0	28786093.0	12853.0	1.0	150275.0	ENST00000432510.1	5769.0	ENSG00000159873	CCDC117	coiled-coil domain containing 117	chr22	28779010.0	28779511.0
chr10	124092183.0	124092684.0	chr10:124092183-124092684	0.203341484	0.000787924	0.002240481	DAPs_Adipocytes_hypoxia_vs_basal	chr10	124092183.0	124092684.0	502.0	*	Promoter (<=1kb)	10.0	124019653.0	124092414.0	72762.0	2.0	51363.0	ENST00000628426.1	0.0	ENSG00000182022	CHST15	carbohydrate sulfotransferase 15	chr10	124092183.0	124092684.0
chr6	33696906.0	33697407.0	chr6:33696906-33697407	-0.285161299	0.000787701	0.002239911	DAPs_Adipocytes_hypoxia_vs_basal	chr6	33696906.0	33697407.0	502.0	*	Promoter (<=1kb)	6.0	33698128.0	33698234.0	107.0	1.0	100500873.0	ENST00000579806.1	-721.0	ENSG00000266509	MIR3934	microRNA 3934	chr6	33696906.0	33697407.0
chr6	1071591.0	1072092.0	chr6:1071591-1072092	-0.232342845	0.000787678	0.002239909	DAPs_Adipocytes_hypoxia_vs_basal	chr6	1071591.0	1072092.0	502.0	*	Intron (ENST00000750028.1/285768, intron 1 of 2)	6.0	936182.0	1100102.0	163921.0	2.0	285768.0	ENST00000750028.1	28010.0	ENSG00000286785	LINC01622	long intergenic non-protein coding RNA 1622	chr6	1071591.0	1072092.0
chr5	175479126.0	175479627.0	chr5:175479126-175479627	-0.274799141	0.000787403	0.002239191	DAPs_Adipocytes_hypoxia_vs_basal	chr5	175479126.0	175479627.0	502.0	*	Promoter (<=1kb)	5.0	175478592.0	175512181.0	33590.0	1.0	94081.0	ENST00000506963.1	534.0	ENSG00000164466	SFXN1	sideroflexin 1	chr5	175479126.0	175479627.0
chr2	88015916.0	88016417.0	chr2:88015916-88016417	0.322213121	0.000787319	0.002239016	DAPs_Adipocytes_hypoxia_vs_basal	chr2	88015916.0	88016417.0	502.0	*	Promoter (<=1kb)	2.0	88016780.0	88021451.0	4672.0	1.0	105374852.0	ENST00000662935.1	-363.0	ENSG00000287670	LOC105374852	uncharacterized LOC105374852	chr2	88015916.0	88016417.0
chr1	31196665.0	31197166.0	chr1:31196665-31197166	0.347272997	0.000787171	0.00223866	DAPs_Adipocytes_hypoxia_vs_basal	chr1	31196665.0	31197166.0	502.0	*	Promoter (2-3kb)	1.0	31182551.0	31193920.0	11370.0	2.0	79570.0	ENST00000530145.1	-2745.0	ENSG00000084628	NKAIN1	sodium/potassium transporting ATPase interacting 1	chr1	31196665.0	31197166.0
chr3	106825893.0	106826394.0	chr3:106825893-106826394	0.269384072	0.000786793	0.002237713	DAPs_Adipocytes_hypoxia_vs_basal	chr3	106825893.0	106826394.0	502.0	*	Intron (ENST00000660862.1/100302640, intron 8 of 9)	3.0	106684388.0	106691320.0	6933.0	2.0	105374029.0	ENST00000664978.1	-134573.0	NA	LOC105374029	uncharacterized LOC105374029	chr3	106825893.0	106826394.0
chr10	5068193.0	5068694.0	chr10:5068193-5068694	0.266584932	0.000786736	0.002237614	DAPs_Adipocytes_hypoxia_vs_basal	chr10	5068193.0	5068694.0	502.0	*	Promoter (<=1kb)	10.0	5065554.0	5068397.0	2844.0	2.0	124902366.0	ENST00000806645.1	0.0	NA	LOC124902366	uncharacterized LOC124902366	chr10	5068193.0	5068694.0
chr17	38835480.0	38835981.0	chr17:38835480-38835981	-0.205823235	0.000786401	0.002236724	DAPs_Adipocytes_hypoxia_vs_basal	chr17	38835480.0	38835981.0	502.0	*	Intron (ENST00000614158.2/388381, intron 2 of 2)	17.0	38825838.0	38825892.0	55.0	1.0	100616416.0	ENST00000622232.1	9642.0	ENSG00000274054	MIR4727	microRNA 4727	chr17	38835480.0	38835981.0
chr9	35136800.0	35137301.0	chr9:35136800-35137301	-0.353532723	0.000786265	0.002236402	DAPs_Adipocytes_hypoxia_vs_basal	chr9	35136800.0	35137301.0	502.0	*	Distal Intergenic	9.0	35104121.0	35116341.0	12221.0	2.0	80256.0	ENST00000605244.5	-20459.0	ENSG00000005238	ATOSB	atos homolog B	chr9	35136800.0	35137301.0
chr10	59524704.0	59525205.0	chr10:59524704-59525205	-0.343352171	0.000785997	0.002235702	DAPs_Adipocytes_hypoxia_vs_basal	chr10	59524704.0	59525205.0	502.0	*	Intron (ENST00000796729.1/107984235, intron 1 of 3)	10.0	59387019.0	59538819.0	151801.0	2.0	107984235.0	ENST00000796729.1	13614.0	ENSG00000303721	LOC107984235	uncharacterized LOC107984235	chr10	59524704.0	59525205.0
chr21	41802612.0	41803113.0	chr21:41802612-41803113	-0.26975129	0.000785812	0.002235305	DAPs_Adipocytes_hypoxia_vs_basal	chr21	41802612.0	41803113.0	502.0	*	Promoter (<=1kb)	21.0	41801628.0	41803118.0	1491.0	2.0	63977.0	ENST00000465955.1	5.0	ENSG00000141956	PRDM15	PR/SET domain 15	chr21	41802612.0	41803113.0
chr1	106178733.0	106179234.0	chr1:106178733-106179234	-0.276376468	0.000785552	0.002234629	DAPs_Adipocytes_hypoxia_vs_basal	chr1	106178733.0	106179234.0	502.0	*	Distal Intergenic	1.0	106216303.0	106258099.0	41797.0	1.0	124904596.0	ENST00000759176.1	-37069.0	NA	LOC124904596	uncharacterized LOC124904596	chr1	106178733.0	106179234.0
chr13	110308401.0	110308902.0	chr13:110308401-110308902	0.223509938	0.000784933	0.002233058	DAPs_Adipocytes_hypoxia_vs_basal	chr13	110308401.0	110308902.0	502.0	*	Promoter (1-2kb)	13.0	110307357.0	110448678.0	141322.0	1.0	1284.0	ENST00000650540.1	1044.0	ENSG00000134871	COL4A2	collagen type IV alpha 2 chain	chr13	110308401.0	110308902.0
chr6	33788084.0	33788585.0	chr6:33788084-33788585	0.233890892	0.000784655	0.002232332	DAPs_Adipocytes_hypoxia_vs_basal	chr6	33788084.0	33788585.0	502.0	*	Promoter (<=1kb)	6.0	33777154.0	33788830.0	11677.0	2.0	221496.0	ENST00000442696.6	245.0	ENSG00000161904	LEMD2	LEM domain nuclear envelope protein 2	chr6	33788084.0	33788585.0
chr1	42798419.0	42798920.0	chr1:42798419-42798920	-0.326188025	0.000784496	0.002231944	DAPs_Adipocytes_hypoxia_vs_basal	chr1	42798419.0	42798920.0	502.0	*	3' UTR	1.0	42793665.0	42796794.0	3130.0	1.0	100129924.0	ENST00000605272.1	4754.0	ENSG00000274386	TMEM269	transmembrane protein 269	chr1	42798419.0	42798920.0
chr2	190574122.0	190574623.0	chr2:190574122-190574623	0.327979129	0.000782947	0.002227919	DAPs_Adipocytes_hypoxia_vs_basal	chr2	190574122.0	190574623.0	502.0	*	Promoter (1-2kb)	2.0	190573067.0	190639083.0	66017.0	1.0	105376748.0	ENST00000772562.1	1055.0	ENSG00000233654	NEMP2-DT	NEMP2 divergent transcript	chr2	190574122.0	190574623.0
chr2	16553180.0	16553681.0	chr2:16553180-16553681	-0.297774174	0.000782448	0.002226625	DAPs_Adipocytes_hypoxia_vs_basal	chr2	16553180.0	16553681.0	502.0	*	Intron (ENST00000648675.1/ENST00000648675.1, intron 6 of 6)	2.0	16560657.0	16561482.0	826.0	2.0	81553.0	ENST00000469507.1	7801.0	ENSG00000197872	CYRIA	CYFIP related Rac1 interactor A	chr2	16553180.0	16553681.0
chr12	54039508.0	54040009.0	chr12:54039508-54040009	0.29049922	0.000781829	0.002225053	DAPs_Adipocytes_hypoxia_vs_basal	chr12	54039508.0	54040009.0	502.0	*	Promoter (1-2kb)	12.0	54037854.0	54053424.0	15571.0	1.0	3221.0	ENST00000507650.1	1654.0	ENSG00000198353	HOXC4	homeobox C4	chr12	54039508.0	54040009.0
chr5	152688490.0	152688991.0	chr5:152688490-152688991	0.262456004	0.000781808	0.002225053	DAPs_Adipocytes_hypoxia_vs_basal	chr5	152688490.0	152688991.0	502.0	*	Promoter (<=1kb)	5.0	152618965.0	152689529.0	70565.0	2.0	101927134.0	ENST00000506723.6	538.0	ENSG00000249484	LINC01470	long intergenic non-protein coding RNA 1470	chr5	152688490.0	152688991.0
chr12	32558906.0	32559407.0	chr12:32558906-32559407	0.406915068	0.00078169	0.002224786	DAPs_Adipocytes_hypoxia_vs_basal	chr12	32558906.0	32559407.0	502.0	*	Intron (ENST00000534526.7/121512, intron 1 of 16)	12.0	32582361.0	32626182.0	43822.0	1.0	121512.0	ENST00000683515.1	-22954.0	ENSG00000139132	FGD4	FYVE, RhoGEF and PH domain containing 4	chr12	32558906.0	32559407.0
chr1	28553270.0	28553771.0	chr1:28553270-28553771	0.252869509	0.000781111	0.002223328	DAPs_Adipocytes_hypoxia_vs_basal	chr1	28553270.0	28553771.0	502.0	*	Promoter (<=1kb)	1.0	28553672.0	28565502.0	11831.0	1.0	54952.0	ENST00000464093.1	0.0	ENSG00000180098	TRNAU1AP	tRNA selenocysteine 1 associated protein 1	chr1	28553270.0	28553771.0
chr11	14309690.0	14310191.0	chr11:14309690-14310191	-0.359812025	0.000781144	0.002223328	DAPs_Adipocytes_hypoxia_vs_basal	chr11	14309690.0	14310191.0	502.0	*	Intron (ENST00000256196.9/22800, intron 1 of 5)	11.0	14277964.0	14295859.0	17896.0	2.0	22800.0	ENST00000414023.6	-13831.0	ENSG00000133818	RRAS2	RAS related 2	chr11	14309690.0	14310191.0
chr10	24255769.0	24256270.0	chr10:24255769-24256270	-0.292232092	0.000780746	0.002222354	DAPs_Adipocytes_hypoxia_vs_basal	chr10	24255769.0	24256270.0	502.0	*	Promoter (1-2kb)	10.0	24254123.0	24547843.0	293721.0	1.0	56243.0	ENST00000696626.1	1646.0	ENSG00000120549	KIAA1217	KIAA1217	chr10	24255769.0	24256270.0
chr2	31239842.0	31240343.0	chr2:31239842-31240343	0.20770568	0.0007807	0.002222287	DAPs_Adipocytes_hypoxia_vs_basal	chr2	31239842.0	31240343.0	502.0	*	Intron (ENST00000322054.10/30845, intron 1 of 5)	2.0	31234152.0	31269451.0	35300.0	1.0	30845.0	ENST00000322054.10	5690.0	ENSG00000013016	EHD3	EH domain containing 3	chr2	31239842.0	31240343.0
chr6	105994099.0	105994600.0	chr6:105994099-105994600	0.273867269	0.000780309	0.002221236	DAPs_Adipocytes_hypoxia_vs_basal	chr6	105994099.0	105994600.0	502.0	*	Promoter (<=1kb)	6.0	105993463.0	106109939.0	116477.0	1.0	639.0	ENST00000652320.1	636.0	ENSG00000057657	PRDM1	PR/SET domain 1	chr6	105994099.0	105994600.0
chr5	17315580.0	17316081.0	chr5:17315580-17316081	0.270479097	0.000780008	0.002220443	DAPs_Adipocytes_hypoxia_vs_basal	chr5	17315580.0	17316081.0	502.0	*	Exon (ENST00000790394.1/ENST00000790394.1, exon 1 of 3)	5.0	17378906.0	17387310.0	8405.0	2.0	401177.0	ENST00000505158.1	71229.0	ENSG00000250822	LINC02111	long intergenic non-protein coding RNA 2111	chr5	17315580.0	17316081.0
chr9	83572480.0	83572981.0	chr9:83572480-83572981	0.302541898	0.000779938	0.002220307	DAPs_Adipocytes_hypoxia_vs_basal	chr9	83572480.0	83572981.0	502.0	*	Distal Intergenic	9.0	83242990.0	83538546.0	295557.0	2.0	257019.0	ENST00000376438.5	-33934.0	ENSG00000172159	FRMD3	FERM domain containing 3	chr9	83572480.0	83572981.0
chr12	52682228.0	52682729.0	chr12:52682228-52682729	-0.286522967	0.00077985	0.002220121	DAPs_Adipocytes_hypoxia_vs_basal	chr12	52682228.0	52682729.0	502.0	*	Promoter (1-2kb)	12.0	52674736.0	52680407.0	5672.0	2.0	3848.0	ENST00000252244.3	-1821.0	ENSG00000167768	KRT1	keratin 1	chr12	52682228.0	52682729.0
chr10	5618658.0	5619159.0	chr10:5618658-5619159	-0.201682506	0.000779255	0.00221849	DAPs_Adipocytes_hypoxia_vs_basal	chr10	5618658.0	5619159.0	502.0	*	Promoter (<=1kb)	10.0	5616618.0	5618238.0	1621.0	2.0	102723629.0	ENST00000427341.3	-420.0	ENSG00000242147	LINC02677	long intergenic non-protein coding RNA 2677	chr10	5618658.0	5619159.0
chr19	32262265.0	32262766.0	chr19:32262265-32262766	-0.256109857	0.000779149	0.002218252	DAPs_Adipocytes_hypoxia_vs_basal	chr19	32262265.0	32262766.0	502.0	*	Distal Intergenic	19.0	32345594.0	32387667.0	42074.0	1.0	22847.0	ENST00000311921.8	-82828.0	ENSG00000168813	ZNF507	zinc finger protein 507	chr19	32262265.0	32262766.0
chr11	45804073.0	45804574.0	chr11:45804073-45804574	0.224629692	0.000778953	0.002217819	DAPs_Adipocytes_hypoxia_vs_basal	chr11	45804073.0	45804574.0	502.0	*	Promoter (<=1kb)	11.0	45804086.0	45813007.0	8922.0	1.0	55343.0	ENST00000526817.2	0.0	ENSG00000181830	SLC35C1	solute carrier family 35 member C1	chr11	45804073.0	45804574.0
chr3	149879819.0	149880320.0	chr3:149879819-149880320	-0.235051653	0.000778429	0.002216628	DAPs_Adipocytes_hypoxia_vs_basal	chr3	149879819.0	149880320.0	502.0	*	Intron (ENST00000344229.7/11342, intron 5 of 10)	3.0	149872073.0	149962126.0	90054.0	1.0	11342.0	ENST00000361785.10	7746.0	ENSG00000082996	RNF13	ring finger protein 13	chr3	149879819.0	149880320.0
chr7	48207934.0	48208435.0	chr7:48207934-48208435	-0.346330692	0.000778468	0.002216628	DAPs_Adipocytes_hypoxia_vs_basal	chr7	48207934.0	48208435.0	502.0	*	Intron (ENST00000417403.5/154664, intron 3 of 17)	7.0	48171458.0	48647497.0	476040.0	1.0	154664.0	ENST00000435803.6	36476.0	ENSG00000179869	ABCA13	ATP binding cassette subfamily A member 13	chr7	48207934.0	48208435.0
chr2	37155971.0	37156472.0	chr2:37155971-37156472	-0.223240781	0.00077828	0.002216282	DAPs_Adipocytes_hypoxia_vs_basal	chr2	37155971.0	37156472.0	502.0	*	Promoter (<=1kb)	2.0	37119987.0	37156935.0	36949.0	2.0	5610.0	ENST00000411537.7	463.0	ENSG00000055332	EIF2AK2	eukaryotic translation initiation factor 2 alpha kinase 2	chr2	37155971.0	37156472.0
chr19	1040377.0	1040878.0	chr19:1040377-1040878	-0.315217801	0.000778125	0.002215906	DAPs_Adipocytes_hypoxia_vs_basal	chr19	1040377.0	1040878.0	502.0	*	Promoter (<=1kb)	19.0	1040120.0	1042391.0	2272.0	1.0	10347.0	ENST00000524850.5	257.0	ENSG00000064687	ABCA7	ATP binding cassette subfamily A member 7	chr19	1040377.0	1040878.0
chr13	32650668.0	32651169.0	chr13:32650668-32651169	-0.363904576	0.000777982	0.002215561	DAPs_Adipocytes_hypoxia_vs_basal	chr13	32650668.0	32651169.0	502.0	*	Intron (ENST00000315596.15/23047, intron 2 of 34)	13.0	32700984.0	32710068.0	9085.0	1.0	23047.0	ENST00000481616.1	-49815.0	ENSG00000083642	PDS5B	PDS5 cohesin associated factor B	chr13	32650668.0	32651169.0
chr17	78883167.0	78883668.0	chr17:78883167-78883668	0.300942555	0.000777423	0.002214034	DAPs_Adipocytes_hypoxia_vs_basal	chr17	78883167.0	78883668.0	502.0	*	Intron (ENST00000536189.6/7077, intron 1 of 4)	17.0	78852977.0	78874150.0	21174.0	2.0	7077.0	ENST00000585421.5	-9017.0	ENSG00000035862	TIMP2	TIMP metallopeptidase inhibitor 2	chr17	78883167.0	78883668.0
chr11	47523493.0	47523994.0	chr11:47523493-47523994	0.289550604	0.000776847	0.002212583	DAPs_Adipocytes_hypoxia_vs_basal	chr11	47523493.0	47523994.0	502.0	*	Promoter (<=1kb)	11.0	47488983.0	47523537.0	34555.0	2.0	10658.0	ENST00000526277.1	0.0	ENSG00000149187	CELF1	CUGBP Elav-like family member 1	chr11	47523493.0	47523994.0
chr17	29376606.0	29377107.0	chr17:29376606-29377107	0.205014443	0.000776015	0.00221034	DAPs_Adipocytes_hypoxia_vs_basal	chr17	29376606.0	29377107.0	502.0	*	Exon (ENST00000820058.1/ENST00000820058.1, exon 1 of 2)	17.0	29390363.0	29551903.0	161541.0	1.0	57551.0	ENST00000261716.8	-13256.0	ENSG00000160551	TAOK1	TAO kinase 1	chr17	29376606.0	29377107.0
chr5	144487654.0	144488155.0	chr5:144487654-144488155	-0.288660633	0.000775922	0.002210137	DAPs_Adipocytes_hypoxia_vs_basal	chr5	144487654.0	144488155.0	502.0	*	Distal Intergenic	5.0	144205277.0	144485686.0	280410.0	1.0	57528.0	ENST00000507359.3	282377.0	ENSG00000183775	KCTD16	potassium channel tetramerization domain containing 16	chr5	144487654.0	144488155.0
chr12	2878383.0	2878884.0	chr12:2878383-2878884	-0.309375068	0.000775797	0.00220989	DAPs_Adipocytes_hypoxia_vs_basal	chr12	2878383.0	2878884.0	502.0	*	Promoter (1-2kb)	12.0	2877223.0	2889524.0	12302.0	1.0	83695.0	ENST00000489288.7	1160.0	ENSG00000171792	RHNO1	RAD9-HUS1-RAD1 interacting nuclear orphan 1	chr12	2878383.0	2878884.0
chr11	47724028.0	47724529.0	chr11:47724028-47724529	-0.229582911	0.000775696	0.002209747	DAPs_Adipocytes_hypoxia_vs_basal	chr11	47724028.0	47724529.0	502.0	*	Exon (ENST00000263773.10/23360, exon 13 of 17)	11.0	47784664.0	47787079.0	2416.0	2.0	23279.0	ENST00000532773.1	62550.0	ENSG00000030066	NUP160	nucleoporin 160	chr11	47724028.0	47724529.0
chr11	110896312.0	110896813.0	chr11:110896312-110896813	0.367463881	0.000775655	0.002209747	DAPs_Adipocytes_hypoxia_vs_basal	chr11	110896312.0	110896813.0	502.0	*	Distal Intergenic	11.0	110922005.0	110923999.0	1995.0	2.0	105369488.0	ENST00000760421.1	27186.0	ENSG00000299094	LOC105369488	uncharacterized LOC105369488	chr11	110896312.0	110896813.0
chr6	71469022.0	71469523.0	chr6:71469022-71469523	0.349663522	0.000774947	0.002207803	DAPs_Adipocytes_hypoxia_vs_basal	chr6	71469022.0	71469523.0	502.0	*	Promoter (<=1kb)	6.0	71469677.0	71479604.0	9928.0	1.0	105377853.0	ENST00000816730.1	-154.0	ENSG00000223765	LOC105377853	uncharacterized LOC105377853	chr6	71469022.0	71469523.0
chr8	61496070.0	61496571.0	chr8:61496070-61496571	-0.368987687	0.000774436	0.002206466	DAPs_Adipocytes_hypoxia_vs_basal	chr8	61496070.0	61496571.0	502.0	*	Intron (ENST00000519846.5/157807, intron 6 of 6)	8.0	61517013.0	61526086.0	9074.0	2.0	444.0	ENST00000521909.1	29515.0	ENSG00000198363	ASPH	aspartate beta-hydroxylase	chr8	61496070.0	61496571.0
chr18	43277076.0	43277577.0	chr18:43277076-43277577	-0.309452435	0.00077423	0.002205948	DAPs_Adipocytes_hypoxia_vs_basal	chr18	43277076.0	43277577.0	502.0	*	Promoter (<=1kb)	18.0	43271732.0	43277376.0	5645.0	2.0	6860.0	ENST00000593720.1	0.0	ENSG00000132872	SYT4	synaptotagmin 4	chr18	43277076.0	43277577.0
chr15	43621223.0	43621724.0	chr15:43621223-43621724	-0.311587249	0.000774201	0.002205929	DAPs_Adipocytes_hypoxia_vs_basal	chr15	43621223.0	43621724.0	502.0	*	Promoter (2-3kb)	15.0	43599563.0	43618800.0	19238.0	2.0	161497.0	ENST00000541030.5	-2423.0	ENSG00000242866	STRC	stereocilin	chr15	43621223.0	43621724.0
chr1	147509711.0	147510212.0	chr1:147509711-147510212	-0.270346764	0.000774123	0.00220577	DAPs_Adipocytes_hypoxia_vs_basal	chr1	147509711.0	147510212.0	502.0	*	Exon (ENST00000804126.1/ENST00000804126.1, exon 1 of 2)	1.0	147382183.0	147516619.0	134437.0	2.0	100289211.0	ENST00000803847.1	6407.0	ENSG00000278811	LINC00624	long intergenic non-protein coding RNA 624	chr1	147509711.0	147510212.0
chr6	155507516.0	155508017.0	chr6:155507516-155508017	-0.286319052	0.000773715	0.002204669	DAPs_Adipocytes_hypoxia_vs_basal	chr6	155507516.0	155508017.0	502.0	*	Distal Intergenic	6.0	155514856.0	155526021.0	11166.0	1.0	105378068.0	ENST00000741009.1	-6839.0	ENSG00000296645	LOC105378068	uncharacterized LOC105378068	chr6	155507516.0	155508017.0
chr2	233211141.0	233211642.0	chr2:233211141-233211642	0.223059087	0.000773556	0.002204281	DAPs_Adipocytes_hypoxia_vs_basal	chr2	233211141.0	233211642.0	502.0	*	Intron (ENST00000431917.5/55054, intron 2 of 5)	2.0	233354494.0	233472098.0	117605.0	1.0	8527.0	ENST00000264057.7	-142852.0	ENSG00000077044	DGKD	diacylglycerol kinase delta	chr2	233211141.0	233211642.0
chr2	119218708.0	119219209.0	chr2:119218708-119219209	-0.30847148	0.00077322	0.002203448	DAPs_Adipocytes_hypoxia_vs_basal	chr2	119218708.0	119219209.0	502.0	*	Promoter (<=1kb)	2.0	119175395.0	119218475.0	43081.0	2.0	107985941.0	ENST00000844250.1	-233.0	NA	LOC107985941	uncharacterized LOC107985941	chr2	119218708.0	119219209.0
chr2	186598179.0	186598680.0	chr2:186598179-186598680	0.258097728	0.000771775	0.002199519	DAPs_Adipocytes_hypoxia_vs_basal	chr2	186598179.0	186598680.0	502.0	*	Promoter (1-2kb)	2.0	186600205.0	186677441.0	77237.0	1.0	3685.0	ENST00000433736.6	-1525.0	ENSG00000138448	ITGAV	integrin subunit alpha V	chr2	186598179.0	186598680.0
chr3	139572819.0	139573320.0	chr3:139572819-139573320	-0.402252633	0.000770923	0.002197341	DAPs_Adipocytes_hypoxia_vs_basal	chr3	139572819.0	139573320.0	502.0	*	Promoter (2-3kb)	3.0	139561151.0	139575648.0	14498.0	2.0	349565.0	ENST00000509447.1	2328.0	ENSG00000163864	NMNAT3	nicotinamide nucleotide adenylyltransferase 3	chr3	139572819.0	139573320.0
chr11	110862353.0	110862854.0	chr11:110862353-110862854	-0.234342546	0.000770845	0.002197216	DAPs_Adipocytes_hypoxia_vs_basal	chr11	110862353.0	110862854.0	502.0	*	Distal Intergenic	11.0	110922005.0	110923999.0	1995.0	2.0	105369488.0	ENST00000760421.1	61145.0	ENSG00000299094	LOC105369488	uncharacterized LOC105369488	chr11	110862353.0	110862854.0
chr5	140106957.0	140107458.0	chr5:140106957-140107458	0.237803105	0.000770439	0.00219615	DAPs_Adipocytes_hypoxia_vs_basal	chr5	140106957.0	140107458.0	502.0	*	Promoter (<=1kb)	5.0	140105311.0	140107029.0	1719.0	2.0	100505636.0	ENST00000518790.2	0.0	NA	MALINC1	mitosis associated long intergenic non-coding RNA 1	chr5	140106957.0	140107458.0
chr20	63957700.0	63958201.0	chr20:63957700-63958201	-0.275783578	0.000770053	0.002195114	DAPs_Adipocytes_hypoxia_vs_basal	chr20	63957700.0	63958201.0	502.0	*	Promoter (1-2kb)	20.0	63939829.0	63956416.0	16588.0	2.0	54963.0	ENST00000354216.11	-1284.0	ENSG00000198276	UCKL1	uridine-cytidine kinase 1 like 1	chr20	63957700.0	63958201.0
chr1	10664235.0	10664736.0	chr1:10664235-10664736	-0.285769024	0.000769865	0.00219464	DAPs_Adipocytes_hypoxia_vs_basal	chr1	10664235.0	10664736.0	502.0	*	Promoter (2-3kb)	1.0	10658007.0	10661398.0	3392.0	2.0	54897.0	ENST00000492173.1	-2837.0	ENSG00000130940	CASZ1	castor zinc finger 1	chr1	10664235.0	10664736.0
chr3	148758200.0	148758701.0	chr3:148758200-148758701	0.241628333	0.000769855	0.00219464	DAPs_Adipocytes_hypoxia_vs_basal	chr3	148758200.0	148758701.0	502.0	*	Distal Intergenic	3.0	148739798.0	148743001.0	3204.0	1.0	185.0	ENST00000402260.2	18402.0	ENSG00000144891	AGTR1	angiotensin II receptor type 1	chr3	148758200.0	148758701.0
chr1	45954438.0	45954939.0	chr1:45954438-45954939	-0.236790422	0.000769473	0.002193711	DAPs_Adipocytes_hypoxia_vs_basal	chr1	45954438.0	45954939.0	502.0	*	Intron (ENST00000361297.7/23139, intron 4 of 28)	1.0	45959386.0	46011109.0	51724.0	1.0	23139.0	ENST00000482881.1	-4447.0	ENSG00000086015	MAST2	microtubule associated serine/threonine kinase 2	chr1	45954438.0	45954939.0
chr1	154352860.0	154353361.0	chr1:154352860-154353361	0.240466492	0.000769429	0.00219371	DAPs_Adipocytes_hypoxia_vs_basal	chr1	154352860.0	154353361.0	502.0	*	Distal Intergenic	1.0	154346615.0	154349459.0	2845.0	1.0	57198.0	ENST00000505882.1	6245.0	ENSG00000143515	ATP8B2	ATPase phospholipid transporting 8B2	chr1	154352860.0	154353361.0
chr4	1843801.0	1844302.0	chr4:1843801-1844302	-0.249563117	0.000769347	0.00219354	DAPs_Adipocytes_hypoxia_vs_basal	chr4	1843801.0	1844302.0	502.0	*	Promoter (<=1kb)	4.0	1833074.0	1843211.0	10138.0	2.0	3954.0	ENST00000505551.5	-590.0	ENSG00000168924	LETM1	leucine zipper and EF-hand containing transmembrane protein 1	chr4	1843801.0	1844302.0
chr7	20472721.0	20473222.0	chr7:20472721-20473222	-0.29732312	0.0007692	0.002193183	DAPs_Adipocytes_hypoxia_vs_basal	chr7	20472721.0	20473222.0	502.0	*	Distal Intergenic	7.0	20377331.0	20377401.0	71.0	1.0	124900239.0	ENST00000363883.1	95390.0	ENSG00000200753	LOC124900239	small nucleolar RNA SNORD56	chr7	20472721.0	20473222.0
chr17	30251893.0	30252394.0	chr17:30251893-30252394	-0.34643933	0.000769173	0.002193171	DAPs_Adipocytes_hypoxia_vs_basal	chr17	30251893.0	30252394.0	502.0	*	Exon (ENST00000577420.2/105371720, exon 2 of 3)	17.0	30238631.0	30246922.0	8292.0	1.0	105371720.0	ENST00000724732.1	13262.0	NA	LOC105371720	uncharacterized LOC105371720	chr17	30251893.0	30252394.0
chr7	28933250.0	28933751.0	chr7:28933250-28933751	-0.293322259	0.000769039	0.002192852	DAPs_Adipocytes_hypoxia_vs_basal	chr7	28933250.0	28933751.0	502.0	*	Distal Intergenic	7.0	28955898.0	29010252.0	54355.0	1.0	100506497.0	ENST00000749315.1	-22147.0	ENSG00000272568	CPVL-AS2	CPVL antisense RNA 2	chr7	28933250.0	28933751.0
chr2	49248430.0	49248931.0	chr2:49248430-49248931	0.214892221	0.000768764	0.002192128	DAPs_Adipocytes_hypoxia_vs_basal	chr2	49248430.0	49248931.0	502.0	*	Intron (ENST00000634588.1/ENST00000634588.1, intron 2 of 4)	2.0	48983116.0	49154527.0	171412.0	2.0	2492.0	ENST00000419927.1	-93903.0	ENSG00000170820	FSHR	follicle stimulating hormone receptor	chr2	49248430.0	49248931.0
chr15	101121590.0	101122091.0	chr15:101121590-101122091	0.231174408	0.000768543	0.002191563	DAPs_Adipocytes_hypoxia_vs_basal	chr15	101121590.0	101122091.0	502.0	*	Exon (ENST00000755292.1/ENST00000755292.1, exon 1 of 1)	15.0	101049170.0	101086495.0	37326.0	2.0	105371026.0	ENST00000724429.1	-35095.0	NA	LRRK1-AS1	LRRK1 antisense RNA 1	chr15	101121590.0	101122091.0
chr5	115661156.0	115661657.0	chr5:115661156-115661657	-0.241301225	0.000768491	0.002191474	DAPs_Adipocytes_hypoxia_vs_basal	chr5	115661156.0	115661657.0	502.0	*	Distal Intergenic	5.0	115620628.0	115632992.0	12365.0	2.0	100302736.0	ENST00000508420.1	-28164.0	ENSG00000251201	TMED7-TICAM2	TMED7-TICAM2 readthrough	chr5	115661156.0	115661657.0
chr1	59978575.0	59979076.0	chr1:59978575-59979076	-0.331169817	0.000768462	0.002191455	DAPs_Adipocytes_hypoxia_vs_basal	chr1	59978575.0	59979076.0	502.0	*	Distal Intergenic	1.0	59990397.0	60008845.0	18449.0	2.0	127795.0	ENST00000488027.5	29769.0	ENSG00000162598	C1orf87	chromosome 1 open reading frame 87	chr1	59978575.0	59979076.0
chr5	31721898.0	31722399.0	chr5:31721898-31722399	-0.31553325	0.000767802	0.002189698	DAPs_Adipocytes_hypoxia_vs_basal	chr5	31721898.0	31722399.0	502.0	*	Intron (ENST00000438447.2/23037, intron 1 of 24)	5.0	31712039.0	31799289.0	87251.0	1.0	23037.0	ENST00000513910.1	9859.0	ENSG00000133401	PDZD2	PDZ domain containing 2	chr5	31721898.0	31722399.0
chr10	122113534.0	122114035.0	chr10:122113534-122114035	0.213244077	0.000767379	0.002188556	DAPs_Adipocytes_hypoxia_vs_basal	chr10	122113534.0	122114035.0	502.0	*	Promoter (<=1kb)	10.0	122113056.0	122210523.0	97468.0	1.0	10579.0	ENST00000492237.5	478.0	ENSG00000138162	TACC2	transforming acidic coiled-coil containing protein 2	chr10	122113534.0	122114035.0
chr7	103521372.0	103521873.0	chr7:103521372-103521873	-0.294136775	0.000767225	0.00218818	DAPs_Adipocytes_hypoxia_vs_basal	chr7	103521372.0	103521873.0	502.0	*	Promoter (1-2kb)	7.0	103471389.0	103523241.0	51853.0	2.0	5649.0	ENST00000680248.1	1368.0	ENSG00000189056	RELN	reelin	chr7	103521372.0	103521873.0
chr15	34795242.0	34795743.0	chr15:34795242-34795743	0.362655671	0.000767158	0.002188051	DAPs_Adipocytes_hypoxia_vs_basal	chr15	34795242.0	34795743.0	502.0	*	Promoter (<=1kb)	15.0	34790250.0	34795343.0	5094.0	2.0	70.0	ENST00000713610.1	0.0	ENSG00000159251	ACTC1	actin alpha cardiac muscle 1	chr15	34795242.0	34795743.0
chr4	80049852.0	80050353.0	chr4:80049852-80050353	-0.256491614	0.000767011	0.002187693	DAPs_Adipocytes_hypoxia_vs_basal	chr4	80049852.0	80050353.0	502.0	*	Intron (ENST00000403729.7/118429, intron 7 of 16)	4.0	79905571.0	80071620.0	166050.0	2.0	118429.0	ENST00000449651.5	21267.0	ENSG00000163297	ANTXR2	ANTXR cell adhesion molecule 2	chr4	80049852.0	80050353.0
chr16	2368938.0	2369439.0	chr16:2368938-2369439	-0.315188383	0.000766748	0.00218713	DAPs_Adipocytes_hypoxia_vs_basal	chr16	2368938.0	2369439.0	502.0	*	Intron (ENST00000469908.5/650655, intron 4 of 16)	16.0	2361144.0	2425685.0	64542.0	1.0	650655.0	ENST00000494925.1	7794.0	ENSG00000293423	ABCA17P	ATP binding cassette subfamily A member 17, pseudogene	chr16	2368938.0	2369439.0
chr10	86945504.0	86946005.0	chr10:86945504-86946005	-0.258703667	0.000766528	0.002186566	DAPs_Adipocytes_hypoxia_vs_basal	chr10	86945504.0	86946005.0	502.0	*	Promoter (<=1kb)	10.0	86943871.0	86944571.0	701.0	2.0	79812.0	ENST00000488950.1	-933.0	ENSG00000173269	MMRN2	multimerin 2	chr10	86945504.0	86946005.0
chr18	24060598.0	24061099.0	chr18:24060598-24061099	0.200081424	0.000766359	0.002186146	DAPs_Adipocytes_hypoxia_vs_basal	chr18	24060598.0	24061099.0	502.0	*	Intron (ENST00000304621.10/125488, intron 1 of 13)	18.0	24016634.0	24020285.0	3652.0	1.0	125488.0	ENST00000577185.1	43964.0	ENSG00000168234	TTC39C	tetratricopeptide repeat domain 39C	chr18	24060598.0	24061099.0
chr2	237702331.0	237702832.0	chr2:237702331-237702832	0.412626361	0.000766141	0.002185649	DAPs_Adipocytes_hypoxia_vs_basal	chr2	237702331.0	237702832.0	502.0	*	Intron (ENST00000308482.14/9208, intron 1 of 23)	2.0	237692494.0	237735676.0	43183.0	1.0	9208.0	ENST00000473815.1	9837.0	ENSG00000124831	LRRFIP1	LRR binding FLII interacting protein 1	chr2	237702331.0	237702832.0
chr6	138115837.0	138116338.0	chr6:138115837-138116338	-0.248294386	0.000765954	0.002185178	DAPs_Adipocytes_hypoxia_vs_basal	chr6	138115837.0	138116338.0	502.0	*	Distal Intergenic	6.0	138088505.0	138107419.0	18915.0	2.0	64065.0	ENST00000421351.4	-8418.0	ENSG00000112378	PERP	p53 apoptosis effector related to PMP22	chr6	138115837.0	138116338.0
chr22	28882535.0	28883036.0	chr22:28882535-28883036	0.329512238	0.000765791	0.002184777	DAPs_Adipocytes_hypoxia_vs_basal	chr22	28882535.0	28883036.0	502.0	*	Promoter (<=1kb)	22.0	28883572.0	29057488.0	173917.0	1.0	84133.0	ENST00000544604.7	-536.0	ENSG00000183579	ZNRF3	zinc and ring finger 3	chr22	28882535.0	28883036.0
chr1	225356061.0	225356562.0	chr1:225356061-225356562	-0.315836522	0.000765707	0.002184599	DAPs_Adipocytes_hypoxia_vs_basal	chr1	225356061.0	225356562.0	502.0	*	Intron (ENST00000445597.6/127602, intron 51 of 60)	1.0	225389740.0	225399292.0	9553.0	1.0	127602.0	ENST00000428003.2	-33178.0	ENSG00000185842	DNAH14	dynein axonemal heavy chain 14	chr1	225356061.0	225356562.0
chr6	44569757.0	44570258.0	chr6:44569757-44570258	-0.269045635	0.000765707	0.002184599	DAPs_Adipocytes_hypoxia_vs_basal	chr6	44569757.0	44570258.0	502.0	*	Distal Intergenic	6.0	44545166.0	44551543.0	6378.0	2.0	105375075.0	ENST00000783107.1	-18214.0	NA	LOC105375075	uncharacterized LOC105375075	chr6	44569757.0	44570258.0
chr17	64114994.0	64115495.0	chr17:64114994-64115495	-0.331717707	0.000765551	0.002184279	DAPs_Adipocytes_hypoxia_vs_basal	chr17	64114994.0	64115495.0	502.0	*	Intron (ENST00000680433.1/2081, intron 1 of 19)	17.0	64093493.0	64130059.0	36567.0	2.0	2081.0	ENST00000680493.1	14564.0	ENSG00000178607	ERN1	endoplasmic reticulum to nucleus signaling 1	chr17	64114994.0	64115495.0
chr8	1957203.0	1957704.0	chr8:1957203-1957704	0.276952653	0.000764771	0.00218218	DAPs_Adipocytes_hypoxia_vs_basal	chr8	1957203.0	1957704.0	502.0	*	3' UTR	8.0	2076589.0	2076640.0	52.0	1.0	102465695.0	ENST00000619295.1	-118885.0	ENSG00000273593	MIR7160	microRNA 7160	chr8	1957203.0	1957704.0
chrX	46737418.0	46737919.0	chrX:46737418-46737919	0.25871066	0.000764522	0.00218153	DAPs_Adipocytes_hypoxia_vs_basal	chrX	46737418.0	46737919.0	502.0	*	Intron (ENST00000616978.5/84679, intron 1 of 16)	23.0	46605318.0	46759055.0	153738.0	2.0	84679.0	ENST00000328306.4	21136.0	ENSG00000065923	SLC9A7	solute carrier family 9 member A7	chrX	46737418.0	46737919.0
chr18	49250779.0	49251280.0	chr18:49250779-49251280	-0.357420709	0.000764238	0.002180928	DAPs_Adipocytes_hypoxia_vs_basal	chr18	49250779.0	49251280.0	502.0	*	Intron (ENST00000675505.1/54808, intron 13 of 17)	18.0	49286452.0	49359872.0	73421.0	2.0	54808.0	ENST00000580615.1	108592.0	ENSG00000141627	DYM	dymeclin	chr18	49250779.0	49251280.0
chr6	53066050.0	53066551.0	chr6:53066050-53066551	-0.229589505	0.000763986	0.002180438	DAPs_Adipocytes_hypoxia_vs_basal	chr6	53066050.0	53066551.0	502.0	*	Promoter (<=1kb)	6.0	53066037.0	53081018.0	14982.0	1.0	26268.0	ENST00000473337.6	13.0	ENSG00000112146	FBXO9	F-box protein 9	chr6	53066050.0	53066551.0
chr4	77873022.0	77873523.0	chr4:77873022-77873523	-0.360078508	0.000763881	0.002180202	DAPs_Adipocytes_hypoxia_vs_basal	chr4	77873022.0	77873523.0	502.0	*	Intron (ENST00000515625.1/65008, intron 1 of 1)	4.0	77883239.0	77952749.0	69511.0	1.0	65008.0	ENST00000502384.3	-9716.0	ENSG00000169288	MRPL1	mitochondrial ribosomal protein L1	chr4	77873022.0	77873523.0
chr3	27535082.0	27535583.0	chr3:27535082-27535583	-0.298965642	0.000763786	0.002179994	DAPs_Adipocytes_hypoxia_vs_basal	chr3	27535082.0	27535583.0	502.0	*	Distal Intergenic	3.0	27423641.0	27484420.0	60780.0	2.0	9497.0	ENST00000428005.1	-50662.0	ENSG00000033867	SLC4A7	solute carrier family 4 member 7	chr3	27535082.0	27535583.0
chr11	41950651.0	41951152.0	chr11:41950651-41951152	-0.357715796	0.000763732	0.002179901	DAPs_Adipocytes_hypoxia_vs_basal	chr11	41950651.0	41951152.0	502.0	*	Distal Intergenic	11.0	41857306.0	41876602.0	19297.0	2.0	105376639.0	ENST00000824330.1	-74049.0	NA	LOC105376639	uncharacterized LOC105376639	chr11	41950651.0	41951152.0
chr3	119274861.0	119275362.0	chr3:119274861-119275362	-0.228627654	0.000763288	0.002178759	DAPs_Adipocytes_hypoxia_vs_basal	chr3	119274861.0	119275362.0	502.0	*	Intron (ENST00000470790.1/100874201, intron 3 of 3)	3.0	119294383.0	119420714.0	126332.0	1.0	57514.0	ENST00000264245.9	-19021.0	ENSG00000031081	ARHGAP31	Rho GTPase activating protein 31	chr3	119274861.0	119275362.0
chr6	162882758.0	162883259.0	chr6:162882758-162883259	-0.323817858	0.000763078	0.002178282	DAPs_Adipocytes_hypoxia_vs_basal	chr6	162882758.0	162883259.0	502.0	*	Intron (ENST00000337019.7/135138, intron 3 of 6)	6.0	162814245.0	163179401.0	365157.0	1.0	135138.0	ENST00000534958.5	68513.0	ENSG00000112530	PACRG	parkin coregulated	chr6	162882758.0	162883259.0
chr18	351790.0	352291.0	chr18:351790-352291	-0.296881711	0.000762532	0.002176913	DAPs_Adipocytes_hypoxia_vs_basal	chr18	351790.0	352291.0	502.0	*	Intron (ENST00000400256.5/81035, intron 3 of 9)	18.0	399545.0	400465.0	921.0	1.0	107985155.0	ENST00000794377.1	-47254.0	NA	LOC107985155	uncharacterized LOC107985155	chr18	351790.0	352291.0
chr22	23145135.0	23145636.0	chr22:23145135-23145636	0.223177694	0.00076229	0.002176285	DAPs_Adipocytes_hypoxia_vs_basal	chr22	23145135.0	23145636.0	502.0	*	Promoter (<=1kb)	22.0	23145366.0	23161564.0	16199.0	1.0	9609.0	ENST00000341989.9	0.0	ENSG00000100228	RAB36	RAB36, member RAS oncogene family	chr22	23145135.0	23145636.0
chr4	130210799.0	130211300.0	chr4:130210799-130211300	0.262675739	0.000762167	0.002175996	DAPs_Adipocytes_hypoxia_vs_basal	chr4	130210799.0	130211300.0	502.0	*	Distal Intergenic	4.0	130376229.0	130386371.0	10143.0	1.0	105377420.0	ENST00000508942.1	-164929.0	NA	LINC02479	long intergenic non-protein coding RNA 2479	chr4	130210799.0	130211300.0
chr4	88054860.0	88055361.0	chr4:88054860-88055361	-0.271291685	0.000762108	0.002175888	DAPs_Adipocytes_hypoxia_vs_basal	chr4	88054860.0	88055361.0	502.0	*	Promoter (<=1kb)	4.0	88056066.0	88075705.0	19640.0	1.0	5311.0	ENST00000502363.1	-705.0	ENSG00000118762	PKD2	polycystin 2, transient receptor potential cation channel	chr4	88054860.0	88055361.0
chr6	34546855.0	34547356.0	chr6:34546855-34547356	-0.373607141	0.000762018	0.002175694	DAPs_Adipocytes_hypoxia_vs_basal	chr6	34546855.0	34547356.0	502.0	*	Intron (ENST00000374037.8/25803, intron 1 of 5)	6.0	34537802.0	34556329.0	18528.0	2.0	25803.0	ENST00000374037.8	8973.0	ENSG00000124664	SPDEF	SAM pointed domain containing ETS transcription factor	chr6	34546855.0	34547356.0
chr3	188265948.0	188266449.0	chr3:188265948-188266449	0.383006963	0.00076198	0.002175647	DAPs_Adipocytes_hypoxia_vs_basal	chr3	188265948.0	188266449.0	502.0	*	Intron (ENST00000448637.5/4026, intron 1 of 6)	3.0	188239864.0	188406291.0	166428.0	1.0	4026.0	ENST00000457242.1	26084.0	ENSG00000145012	LPP	LIM domain containing preferred translocation partner in lipoma	chr3	188265948.0	188266449.0
chr12	53757062.0	53757563.0	chr12:53757062-53757563	-0.240445361	0.000761601	0.002174691	DAPs_Adipocytes_hypoxia_vs_basal	chr12	53757062.0	53757563.0	502.0	*	Promoter (<=1kb)	12.0	53746337.0	53757187.0	10851.0	2.0	102216268.0	ENST00000820128.1	0.0	ENSG00000260492	CISTR	chondrogenesis-associated transcript	chr12	53757062.0	53757563.0
chr17	49249373.0	49249874.0	chr17:49249373-49249874	-0.26246898	0.000761298	0.00217395	DAPs_Adipocytes_hypoxia_vs_basal	chr17	49249373.0	49249874.0	502.0	*	Promoter (1-2kb)	17.0	49248269.0	49257751.0	9483.0	1.0	124871.0	ENST00000785577.1	1104.0	ENSG00000177369	FLJ40194	uncharacterized FLJ40194	chr17	49249373.0	49249874.0
chr4	176901066.0	176901567.0	chr4:176901066-176901567	0.299949808	0.000760929	0.002172958	DAPs_Adipocytes_hypoxia_vs_basal	chr4	176901066.0	176901567.0	502.0	*	Intron (ENST00000769123.1/105377556, intron 1 of 1)	4.0	176875749.0	176908031.0	32283.0	1.0	105377556.0	ENST00000670563.1	25317.0	ENSG00000250263	LINC02509	long intergenic non-protein coding RNA 2509	chr4	176901066.0	176901567.0
chr15	34852916.0	34853417.0	chr15:34852916-34853417	-0.296157773	0.000760642	0.002172202	DAPs_Adipocytes_hypoxia_vs_basal	chr15	34852916.0	34853417.0	502.0	*	3' UTR	15.0	34856827.0	34863224.0	6398.0	2.0	9716.0	ENST00000559767.1	9807.0	ENSG00000021776	AQR	aquarius intron-binding spliceosomal factor	chr15	34852916.0	34853417.0
chr9	18699737.0	18700238.0	chr9:18699737-18700238	0.226519969	0.000760409	0.002171599	DAPs_Adipocytes_hypoxia_vs_basal	chr9	18699737.0	18700238.0	502.0	*	Promoter (1-2kb)	9.0	18656955.0	18702074.0	45120.0	2.0	102724102.0	ENST00000806874.1	1836.0	ENSG00000304884	LOC102724102	uncharacterized LOC102724102	chr9	18699737.0	18700238.0
chr1	222994487.0	222994988.0	chr1:222994487-222994988	0.31615205	0.000760354	0.002171502	DAPs_Adipocytes_hypoxia_vs_basal	chr1	222994487.0	222994988.0	502.0	*	3' UTR	1.0	223025979.0	223063546.0	37568.0	1.0	124904520.0	ENST00000789335.1	-30991.0	NA	LOC124904520	uncharacterized LOC124904520	chr1	222994487.0	222994988.0
chr20	13930227.0	13930728.0	chr20:13930227-13930728	0.294191824	0.000760069	0.002170752	DAPs_Adipocytes_hypoxia_vs_basal	chr20	13930227.0	13930728.0	502.0	*	Intron (ENST00000284951.10/80343, intron 3 of 19)	20.0	13995369.0	16053197.0	2057829.0	1.0	140733.0	ENST00000217246.8	-64641.0	ENSG00000172264	MACROD2	mono-ADP ribosylhydrolase 2	chr20	13930227.0	13930728.0
chr6	5026062.0	5026563.0	chr6:5026062-5026563	0.250781096	0.00076006	0.002170752	DAPs_Adipocytes_hypoxia_vs_basal	chr6	5026062.0	5026563.0	502.0	*	Intron (ENST00000653195.1/100129461, intron 2 of 2)	6.0	5029958.0	5043447.0	13490.0	1.0	100129461.0	ENST00000661740.1	-3395.0	ENSG00000272142	LYRM4-AS1	LYRM4 antisense RNA 1	chr6	5026062.0	5026563.0
chr1	108830450.0	108830951.0	chr1:108830450-108830951	0.299329076	0.000759993	0.002170657	DAPs_Adipocytes_hypoxia_vs_basal	chr1	108830450.0	108830951.0	502.0	*	Promoter (<=1kb)	1.0	108823276.0	108830734.0	7459.0	2.0	254268.0	ENST00000603450.1	0.0	ENSG00000162641	AKNAD1	AKNA domain containing 1	chr1	108830450.0	108830951.0
chr12	81022443.0	81022944.0	chr12:81022443-81022944	-0.231915931	0.000759755	0.002170166	DAPs_Adipocytes_hypoxia_vs_basal	chr12	81022443.0	81022944.0	502.0	*	5' UTR	12.0	81078057.0	81255466.0	177410.0	1.0	79611.0	ENST00000261206.7	-55113.0	ENSG00000111058	ACSS3	acyl-CoA synthetase short chain family member 3	chr12	81022443.0	81022944.0
chr6	8983059.0	8983560.0	chr6:8983059-8983560	-0.201267521	0.000759224	0.002168836	DAPs_Adipocytes_hypoxia_vs_basal	chr6	8983059.0	8983560.0	502.0	*	Promoter (<=1kb)	6.0	8982875.0	9026149.0	43275.0	1.0	105374914.0	ENST00000748968.1	184.0	NA	LOC105374914	uncharacterized LOC105374914	chr6	8983059.0	8983560.0
chr2	154914599.0	154915100.0	chr2:154914599-154915100	0.388775599	0.000759066	0.002168446	DAPs_Adipocytes_hypoxia_vs_basal	chr2	154914599.0	154915100.0	502.0	*	Intron (ENST00000811918.1/ENST00000811918.1, intron 1 of 1)	2.0	154964308.0	154969101.0	4794.0	2.0	105373696.0	ENST00000442706.2	54001.0	ENSG00000230991	LOC105373696	uncharacterized LOC105373696	chr2	154914599.0	154915100.0
chr17	7220161.0	7220662.0	chr17:7220161-7220662	-0.204649557	0.000758877	0.002167967	DAPs_Adipocytes_hypoxia_vs_basal	chr17	7220161.0	7220662.0	502.0	*	Promoter (<=1kb)	17.0	7220192.0	7221655.0	1464.0	1.0	37.0	ENST00000577433.5	0.0	ENSG00000072778	ACADVL	acyl-CoA dehydrogenase very long chain	chr17	7220161.0	7220662.0
chr17	57440380.0	57440881.0	chr17:57440380-57440881	-0.335628557	0.000758084	0.002165828	DAPs_Adipocytes_hypoxia_vs_basal	chr17	57440380.0	57440881.0	502.0	*	Promoter (<=1kb)	17.0	57440690.0	57675059.0	234370.0	1.0	124540.0	ENST00000579505.5	0.0	ENSG00000153944	MSI2	musashi RNA binding protein 2	chr17	57440380.0	57440881.0
chr22	36873566.0	36874067.0	chr22:36873566-36874067	-0.260240926	0.000757024	0.002162862	DAPs_Adipocytes_hypoxia_vs_basal	chr22	36873566.0	36874067.0	502.0	*	Intron (ENST00000447071.5/4689, intron 6 of 6)	22.0	36888389.0	36889465.0	1077.0	2.0	105373022.0	ENST00000845983.1	15398.0	ENSG00000309920	LOC105373022	uncharacterized LOC105373022	chr22	36873566.0	36874067.0
chr10	75334603.0	75335104.0	chr10:75334603-75335104	-0.218563971	0.000756946	0.0021627	DAPs_Adipocytes_hypoxia_vs_basal	chr10	75334603.0	75335104.0	502.0	*	Intron (ENST00000734865.1/253264, intron 2 of 3)	10.0	75342251.0	75361680.0	19430.0	1.0	253264.0	ENST00000649714.1	-7147.0	ENSG00000226051	ZNF503-AS1	ZNF503 antisense RNA 1	chr10	75334603.0	75335104.0
chr17	49615649.0	49616150.0	chr17:49615649-49616150	-0.250812293	0.000756918	0.00216268	DAPs_Adipocytes_hypoxia_vs_basal	chr17	49615649.0	49616150.0	502.0	*	Intron (ENST00000504102.6/8405, intron 5 of 9)	17.0	49607250.0	49619304.0	12055.0	2.0	8405.0	ENST00000509869.5	3154.0	ENSG00000121067	SPOP	speckle type BTB/POZ protein	chr17	49615649.0	49616150.0
chr15	52331382.0	52331883.0	chr15:52331382-52331883	-0.262225882	0.000756709	0.002162146	DAPs_Adipocytes_hypoxia_vs_basal	chr15	52331382.0	52331883.0	502.0	*	Promoter (<=1kb)	15.0	52307296.0	52331750.0	24455.0	2.0	4644.0	ENST00000692874.1	0.0	ENSG00000197535	MYO5A	myosin VA	chr15	52331382.0	52331883.0
chr1	98325968.0	98326469.0	chr1:98325968-98326469	0.217962562	0.000756597	0.002161952	DAPs_Adipocytes_hypoxia_vs_basal	chr1	98325968.0	98326469.0	502.0	*	Intron (ENST00000726936.1/ENST00000726936.1, intron 1 of 1)	1.0	98210747.0	98272658.0	61912.0	1.0	729987.0	ENST00000418344.1	115221.0	ENSG00000226053	LINC01776	long intergenic non-protein coding RNA 1776	chr1	98325968.0	98326469.0
chr10	110574251.0	110574752.0	chr10:110574251-110574752	-0.343632297	0.000756354	0.002161317	DAPs_Adipocytes_hypoxia_vs_basal	chr10	110574251.0	110574752.0	502.0	*	Promoter (1-2kb)	10.0	110573143.0	110591086.0	17944.0	1.0	9126.0	ENST00000689932.1	1108.0	ENSG00000108055	SMC3	structural maintenance of chromosomes 3	chr10	110574251.0	110574752.0
chr17	67245776.0	67246277.0	chr17:67245776-67246277	0.256245036	0.000756276	0.002161156	DAPs_Adipocytes_hypoxia_vs_basal	chr17	67245776.0	67246277.0	502.0	*	Promoter (<=1kb)	17.0	67245829.0	67272056.0	26228.0	1.0	101928021.0	ENST00000753929.1	0.0	NA	HELZ-AS1	HELZ antisense RNA 1	chr17	67245776.0	67246277.0
chr17	13520804.0	13521305.0	chr17:13520804-13521305	0.302070483	0.000755996	0.002160513	DAPs_Adipocytes_hypoxia_vs_basal	chr17	13520804.0	13521305.0	502.0	*	Intron (ENST00000284110.2/9955, intron 1 of 1)	17.0	13543529.0	13543646.0	118.0	2.0	100302287.0	ENST00000408771.1	22341.0	ENSG00000221698	MIR548H3	microRNA 548h-3	chr17	13520804.0	13521305.0
chr15	43872351.0	43872852.0	chr15:43872351-43872852	-0.329193297	0.000755863	0.002160225	DAPs_Adipocytes_hypoxia_vs_basal	chr15	43872351.0	43872852.0	502.0	*	3' UTR	15.0	43875849.0	43876244.0	396.0	2.0	728758.0	ENST00000451079.1	3392.0	NA	PIN4P1	peptidylprolyl cis/trans isomerase, NIMA-interacting 4 pseudogene 1	chr15	43872351.0	43872852.0
chr7	107924859.0	107925360.0	chr7:107924859-107925360	-0.326754133	0.000755135	0.00215833	DAPs_Adipocytes_hypoxia_vs_basal	chr7	107924859.0	107925360.0	502.0	*	Promoter (2-3kb)	7.0	107923799.0	107928349.0	4551.0	2.0	3912.0	ENST00000678984.1	2989.0	ENSG00000091136	LAMB1	laminin subunit beta 1	chr7	107924859.0	107925360.0
chr3	168212556.0	168213057.0	chr3:168212556-168213057	-0.316048752	0.000754913	0.002157779	DAPs_Adipocytes_hypoxia_vs_basal	chr3	168212556.0	168213057.0	502.0	*	Distal Intergenic	3.0	168249507.0	168315453.0	65947.0	1.0	93556.0	ENST00000502332.6	-36450.0	NA	EGFEM1P	EGF like and EMI domain containing 1, pseudogene	chr3	168212556.0	168213057.0
chr7	78413521.0	78414022.0	chr7:78413521-78414022	-0.27695763	0.000753988	0.002155421	DAPs_Adipocytes_hypoxia_vs_basal	chr7	78413521.0	78414022.0	502.0	*	Intron (ENST00000354212.9/9863, intron 6 of 21)	7.0	78347236.0	78350529.0	3294.0	1.0	399670.0	ENST00000428436.1	66285.0	ENSG00000293158	RPL13AP17	ribosomal protein L13a pseudogene 17	chr7	78413521.0	78414022.0
chr7	84548281.0	84548782.0	chr7:84548281-84548782	0.409126796	0.000753613	0.002154474	DAPs_Adipocytes_hypoxia_vs_basal	chr7	84548281.0	84548782.0	502.0	*	Intron (ENST00000446000.2/101927378, intron 1 of 3)	7.0	84532515.0	84549290.0	16776.0	1.0	101927378.0	ENST00000775968.1	15766.0	ENSG00000235139	LINC03017	long intergenic non-protein coding RNA 3017	chr7	84548281.0	84548782.0
chr1	184882007.0	184882508.0	chr1:184882007-184882508	0.340289005	0.000753299	0.002153699	DAPs_Adipocytes_hypoxia_vs_basal	chr1	184882007.0	184882508.0	502.0	*	Intron (ENST00000367511.4/116496, intron 5 of 13)	1.0	184887739.0	184890185.0	2447.0	2.0	116496.0	ENST00000496299.1	7677.0	ENSG00000135842	NIBAN1	niban apoptosis regulator 1	chr1	184882007.0	184882508.0
chr7	106216909.0	106217410.0	chr7:106216909-106217410	-0.200263338	0.000751594	0.002149072	DAPs_Adipocytes_hypoxia_vs_basal	chr7	106216909.0	106217410.0	502.0	*	Distal Intergenic	7.0	106252514.0	106254876.0	2363.0	2.0	10135.0	ENST00000681455.1	37466.0	ENSG00000105835	NAMPT	nicotinamide phosphoribosyltransferase	chr7	106216909.0	106217410.0
chr8	135644175.0	135644676.0	chr8:135644175-135644676	-0.296455536	0.000751455	0.002148736	DAPs_Adipocytes_hypoxia_vs_basal	chr8	135644175.0	135644676.0	502.0	*	Promoter (2-3kb)	8.0	135646993.0	135656513.0	9521.0	1.0	10656.0	ENST00000522578.2	-2317.0	ENSG00000131773	KHDRBS3	KH RNA binding domain containing, signal transduction associated 3	chr8	135644175.0	135644676.0
chr10	68135291.0	68135792.0	chr10:68135291-68135792	0.362387516	0.00075132	0.002148412	DAPs_Adipocytes_hypoxia_vs_basal	chr10	68135291.0	68135792.0	502.0	*	Promoter (<=1kb)	10.0	68136600.0	68143115.0	6516.0	1.0	84665.0	ENST00000686268.1	-808.0	ENSG00000138347	MYPN	myopalladin	chr10	68135291.0	68135792.0
chr2	204664537.0	204665038.0	chr2:204664537-204665038	0.349343952	0.000751058	0.002147725	DAPs_Adipocytes_hypoxia_vs_basal	chr2	204664537.0	204665038.0	502.0	*	Intron (ENST00000406610.7/117583, intron 1 of 22)	2.0	204668863.0	204678698.0	9836.0	2.0	124907968.0	ENST00000671212.1	13660.0	ENSG00000287524	LOC124907968	uncharacterized LOC124907968	chr2	204664537.0	204665038.0
chr14	69090959.0	69091460.0	chr14:69090959-69091460	-0.314198508	0.000750581	0.002146544	DAPs_Adipocytes_hypoxia_vs_basal	chr14	69090959.0	69091460.0	502.0	*	3' UTR	14.0	69055210.0	69118194.0	62985.0	2.0	8816.0	ENST00000553293.5	26734.0	ENSG00000139990	DCAF5	DDB1 and CUL4 associated factor 5	chr14	69090959.0	69091460.0
chr5	137498311.0	137498812.0	chr5:137498311-137498812	0.227086048	0.000749964	0.002144841	DAPs_Adipocytes_hypoxia_vs_basal	chr5	137498311.0	137498812.0	502.0	*	Promoter (<=1kb)	5.0	137112492.0	137498594.0	386103.0	2.0	6695.0	ENST00000505690.1	0.0	ENSG00000152377	SPOCK1	SPARC (osteonectin), cwcv and kazal like domains proteoglycan 1	chr5	137498311.0	137498812.0
chr1	183674298.0	183674799.0	chr1:183674298-183674799	-0.20162864	0.000749661	0.002144037	DAPs_Adipocytes_hypoxia_vs_basal	chr1	183674298.0	183674799.0	502.0	*	Intron (ENST00000304685.8/23179, intron 1 of 18)	1.0	183647567.0	183653316.0	5750.0	2.0	403314.0	ENST00000481562.1	-20982.0	ENSG00000173627	APOBEC4	apolipoprotein B mRNA editing enzyme catalytic polypeptide like 4	chr1	183674298.0	183674799.0
chr9	1100872.0	1101373.0	chr9:1100872-1101373	-0.310509877	0.000749548	0.002143775	DAPs_Adipocytes_hypoxia_vs_basal	chr9	1100872.0	1101373.0	502.0	*	Distal Intergenic	9.0	1054624.0	1057551.0	2928.0	1.0	10655.0	ENST00000634824.1	46248.0	ENSG00000173253	DMRT2	doublesex and mab-3 related transcription factor 2	chr9	1100872.0	1101373.0
chr8	143995223.0	143995724.0	chr8:143995223-143995724	-0.371906088	0.000748912	0.002142141	DAPs_Adipocytes_hypoxia_vs_basal	chr8	143995223.0	143995724.0	502.0	*	Exon (ENST00000775651.1/84875, exon 2 of 2)	8.0	143992174.0	143992974.0	801.0	1.0	2907.0	ENST00000533377.1	3049.0	ENSG00000178719	GRINA	glutamate ionotropic receptor NMDA type subunit associated protein 1	chr8	143995223.0	143995724.0
chr9	105329646.0	105330147.0	chr9:105329646-105330147	0.261552703	0.000748876	0.0021421	DAPs_Adipocytes_hypoxia_vs_basal	chr9	105329646.0	105330147.0	502.0	*	Intron (ENST00000374723.5/23446, intron 3 of 15)	9.0	105355917.0	105357243.0	1327.0	1.0	23446.0	ENST00000607701.1	-25770.0	ENSG00000070214	SLC44A1	solute carrier family 44 member 1	chr9	105329646.0	105330147.0
chr1	201708002.0	201708503.0	chr1:201708002-201708503	-0.242494836	0.000748095	0.002139982	DAPs_Adipocytes_hypoxia_vs_basal	chr1	201708002.0	201708503.0	502.0	*	Intron (ENST00000685211.1/89796, intron 5 of 33)	1.0	201719508.0	201719627.0	120.0	1.0	100847050.0	ENST00000577455.1	-11005.0	ENSG00000264802	MIR5191	microRNA 5191	chr1	201708002.0	201708503.0
chr5	171336872.0	171337373.0	chr5:171336872-171337373	-0.244230596	0.000748114	0.002139982	DAPs_Adipocytes_hypoxia_vs_basal	chr5	171336872.0	171337373.0	502.0	*	Distal Intergenic	5.0	171309248.0	171312139.0	2892.0	1.0	30012.0	ENST00000296921.6	27624.0	ENSG00000164438	TLX3	T cell leukemia homeobox 3	chr5	171336872.0	171337373.0
chr8	23014298.0	23014799.0	chr8:23014298-23014799	-0.329935582	0.000748097	0.002139982	DAPs_Adipocytes_hypoxia_vs_basal	chr8	23014298.0	23014799.0	502.0	*	Exon (ENST00000519685.5/23221, exon 10 of 12)	8.0	23010368.0	23020160.0	9793.0	1.0	23221.0	ENST00000690180.1	3930.0	ENSG00000008853	RHOBTB2	Rho related BTB domain containing 2	chr8	23014298.0	23014799.0
chr8	28348731.0	28349232.0	chr8:28348731-28349232	-0.27541562	0.000748003	0.002139848	DAPs_Adipocytes_hypoxia_vs_basal	chr8	28348731.0	28349232.0	502.0	*	Promoter (2-3kb)	8.0	28348278.0	28351566.0	3289.0	2.0	55893.0	ENST00000520535.1	2334.0	ENSG00000186918	ZNF395	zinc finger protein 395	chr8	28348731.0	28349232.0
chr17	55567771.0	55568272.0	chr17:55567771-55568272	-0.23684956	0.000747945	0.002139744	DAPs_Adipocytes_hypoxia_vs_basal	chr17	55567771.0	55568272.0	502.0	*	Exon (ENST00000799980.1/ENST00000799980.1, exon 1 of 2)	17.0	55535052.0	55561146.0	26095.0	2.0	124904034.0	ENST00000799835.1	-6625.0	NA	LOC124904034	uncharacterized LOC124904034	chr17	55567771.0	55568272.0
chr2	241965824.0	241966325.0	chr2:241965824-241966325	0.319150685	0.000747867	0.002139643	DAPs_Adipocytes_hypoxia_vs_basal	chr2	241965824.0	241966325.0	502.0	*	Exon (ENST00000796996.1/101927289, exon 3 of 4)	2.0	242037716.0	242041501.0	3786.0	2.0	105373980.0	ENST00000664151.1	75176.0	NA	LOC105373980	uncharacterized LOC105373980	chr2	241965824.0	241966325.0
chr14	27242754.0	27243255.0	chr14:27242754-27243255	-0.212295916	0.000746743	0.00213661	DAPs_Adipocytes_hypoxia_vs_basal	chr14	27242754.0	27243255.0	502.0	*	Intron (ENST00000656336.1/102725045, intron 5 of 5)	14.0	27529238.0	27617114.0	87877.0	1.0	100505967.0	ENST00000794993.1	-285983.0	ENSG00000258548	LINC00645	long intergenic non-protein coding RNA 645	chr14	27242754.0	27243255.0
chr11	125091141.0	125091642.0	chr11:125091141-125091642	-0.226170072	0.000745808	0.002134059	DAPs_Adipocytes_hypoxia_vs_basal	chr11	125091141.0	125091642.0	502.0	*	Distal Intergenic	11.0	125083848.0	125090312.0	6465.0	1.0	219855.0	ENST00000354617.5	7293.0	ENSG00000134955	SLC37A2	solute carrier family 37 member 2	chr11	125091141.0	125091642.0
chr21	35989100.0	35989601.0	chr21:35989100-35989601	0.339748675	0.000745356	0.002132826	DAPs_Adipocytes_hypoxia_vs_basal	chr21	35989100.0	35989601.0	502.0	*	Intron (ENST00000475045.6/101928269, intron 1 of 12)	21.0	35954660.0	35984749.0	30090.0	2.0	101928269.0	ENST00000460207.1	-4351.0	NA	LOC101928269	uncharacterized LOC101928269	chr21	35989100.0	35989601.0
chr10	80476246.0	80476747.0	chr10:80476246-80476747	0.21455501	0.000745279	0.002132666	DAPs_Adipocytes_hypoxia_vs_basal	chr10	80476246.0	80476747.0	502.0	*	Intron (ENST00000481124.5/81619, intron 1 of 5)	10.0	80468266.0	80521831.0	53566.0	1.0	81619.0	ENST00000714445.1	7980.0	ENSG00000108219	TSPAN14	tetraspanin 14	chr10	80476246.0	80476747.0
chr1	11184923.0	11185424.0	chr1:11184923-11185424	-0.384083455	0.000745219	0.002132557	DAPs_Adipocytes_hypoxia_vs_basal	chr1	11184923.0	11185424.0	502.0	*	Intron (ENST00000703140.1/2475, intron 26 of 55)	1.0	11189355.0	11195981.0	6627.0	1.0	10218.0	ENST00000376819.4	-3931.0	ENSG00000171819	ANGPTL7	angiopoietin like 7	chr1	11184923.0	11185424.0
chr1	153567856.0	153568357.0	chr1:153567856-153568357	-0.296683872	0.000745208	0.002132557	DAPs_Adipocytes_hypoxia_vs_basal	chr1	153567856.0	153568357.0	502.0	*	Promoter (<=1kb)	1.0	153561340.0	153567890.0	6551.0	2.0	6273.0	ENST00000368710.6	0.0	ENSG00000196754	S100A2	S100 calcium binding protein A2	chr1	153567856.0	153568357.0
chr7	100430067.0	100430568.0	chr7:100430067-100430568	0.210373607	0.000744718	0.002131308	DAPs_Adipocytes_hypoxia_vs_basal	chr7	100430067.0	100430568.0	502.0	*	Promoter (<=1kb)	7.0	100429831.0	100434118.0	4288.0	1.0	56257.0	ENST00000310512.4	236.0	ENSG00000146834	MEPCE	methylphosphate capping enzyme	chr7	100430067.0	100430568.0
chr16	55678023.0	55678524.0	chr16:55678023-55678524	-0.330837588	0.000744471	0.002130661	DAPs_Adipocytes_hypoxia_vs_basal	chr16	55678023.0	55678524.0	502.0	*	Intron (ENST00000568943.6/6530, intron 4 of 14)	16.0	55671671.0	55703791.0	32121.0	1.0	6530.0	ENST00000567238.1	6352.0	ENSG00000103546	SLC6A2	solute carrier family 6 member 2	chr16	55678023.0	55678524.0
chr6	166360176.0	166360677.0	chr6:166360176-166360677	-0.278006914	0.000744325	0.002130365	DAPs_Adipocytes_hypoxia_vs_basal	chr6	166360176.0	166360677.0	502.0	*	Distal Intergenic	6.0	166365230.0	166370335.0	5106.0	2.0	51660.0	ENST00000366868.5	9658.0	ENSG00000060762	MPC1	mitochondrial pyruvate carrier 1	chr6	166360176.0	166360677.0
chr11	91776599.0	91777100.0	chr11:91776599-91777100	-0.357024041	0.000744279	0.002130294	DAPs_Adipocytes_hypoxia_vs_basal	chr11	91776599.0	91777100.0	502.0	*	Distal Intergenic	11.0	91794319.0	91812280.0	17962.0	1.0	105369428.0	ENST00000655162.1	-17219.0	ENSG00000255332	LINC02756	long intergenic non-protein coding RNA 2756	chr11	91776599.0	91777100.0
chr3	178434171.0	178434672.0	chr3:178434171-178434672	-0.302089816	0.000743847	0.002129243	DAPs_Adipocytes_hypoxia_vs_basal	chr3	178434171.0	178434672.0	502.0	*	Intron (ENST00000437510.5/10242, intron 1 of 3)	3.0	178419258.0	178457303.0	38046.0	1.0	100874330.0	ENST00000441018.1	14913.0	ENSG00000223941	LINC01014	long intergenic non-protein coding RNA 1014	chr3	178434171.0	178434672.0
chr4	143082652.0	143083153.0	chr4:143082652-143083153	-0.238328203	0.000743221	0.002127572	DAPs_Adipocytes_hypoxia_vs_basal	chr4	143082652.0	143083153.0	502.0	*	Intron (ENST00000507826.2/105377623, intron 1 of 3)	4.0	143177660.0	143184829.0	7170.0	2.0	105377623.0	ENST00000507486.1	101676.0	ENSG00000250326	USP38-DT	USP38 divergent transcript	chr4	143082652.0	143083153.0
chr7	47293804.0	47294305.0	chr7:47293804-47294305	-0.286701777	0.000742856	0.002126588	DAPs_Adipocytes_hypoxia_vs_basal	chr7	47293804.0	47294305.0	502.0	*	Exon (ENST00000705350.1/64759, exon 25 of 31)	7.0	47275154.0	47280318.0	5165.0	2.0	64759.0	ENST00000428457.1	-13486.0	ENSG00000136205	TNS3	tensin 3	chr7	47293804.0	47294305.0
chr2	230130923.0	230131424.0	chr2:230130923-230131424	0.321541731	0.00074275	0.002126347	DAPs_Adipocytes_hypoxia_vs_basal	chr2	230130923.0	230131424.0	502.0	*	Intron (ENST00000628587.2/107985995, intron 1 of 3)	2.0	230125325.0	230173988.0	48664.0	1.0	107985995.0	ENST00000625295.3	5598.0	NA	LOC107985995	uncharacterized LOC107985995	chr2	230130923.0	230131424.0
chr14	91789359.0	91789860.0	chr14:91789359-91789860	-0.264625495	0.000741899	0.002124032	DAPs_Adipocytes_hypoxia_vs_basal	chr14	91789359.0	91789860.0	502.0	*	Intron (ENST00000435962.7/123036, intron 9 of 11)	14.0	91836681.0	91846688.0	10008.0	1.0	124903362.0	ENST00000723056.1	-46821.0	ENSG00000294352	LOC124903362	uncharacterized LOC124903362	chr14	91789359.0	91789860.0
chr8	145051578.0	145052079.0	chr8:145051578-145052079	0.200194747	0.000741677	0.002123457	DAPs_Adipocytes_hypoxia_vs_basal	chr8	145051578.0	145052079.0	502.0	*	Distal Intergenic	8.0	144996449.0	145003445.0	6997.0	2.0	286101.0	ENST00000734603.1	-48133.0	ENSG00000291080	ZNF252P	zinc finger protein 252, pseudogene	chr8	145051578.0	145052079.0
chrX	12791688.0	12792189.0	chrX:12791688-12792189	0.31375841	0.000741035	0.002121803	DAPs_Adipocytes_hypoxia_vs_basal	chrX	12791688.0	12792189.0	502.0	*	Promoter (<=1kb)	23.0	12791488.0	12810369.0	18882.0	1.0	5634.0	ENST00000489404.5	200.0	ENSG00000101911	PRPS2	phosphoribosyl pyrophosphate synthetase 2	chrX	12791688.0	12792189.0
chr16	70348952.0	70349453.0	chr16:70348952-70349453	-0.302151706	0.000740959	0.002121707	DAPs_Adipocytes_hypoxia_vs_basal	chr16	70348952.0	70349453.0	502.0	*	Promoter (2-3kb)	16.0	70346944.0	70372297.0	25354.0	1.0	55308.0	ENST00000417604.6	2008.0	ENSG00000168872	DDX19A	DEAD-box helicase 19A	chr16	70348952.0	70349453.0
chr5	125043729.0	125044230.0	chr5:125043729-125044230	-0.240384679	0.000740112	0.002119525	DAPs_Adipocytes_hypoxia_vs_basal	chr5	125043729.0	125044230.0	502.0	*	Intron (ENST00000647105.1/101927421, intron 2 of 6)	5.0	124988684.0	125008124.0	19441.0	2.0	105379158.0	ENST00000826129.1	-35605.0	ENSG00000288008	LOC105379158	uncharacterized LOC105379158	chr5	125043729.0	125044230.0
chr17	58534793.0	58535294.0	chr17:58534793-58535294	0.319473401	0.000739511	0.002117987	DAPs_Adipocytes_hypoxia_vs_basal	chr17	58534793.0	58535294.0	502.0	*	Promoter (2-3kb)	17.0	58526577.0	58532286.0	5710.0	2.0	5414.0	ENST00000580740.1	-2507.0	ENSG00000108387	SEPTIN4	septin 4	chr17	58534793.0	58535294.0
chr13	36417948.0	36418449.0	chr13:36417948-36418449	0.352006168	0.000738748	0.002115924	DAPs_Adipocytes_hypoxia_vs_basal	chr13	36417948.0	36418449.0	502.0	*	Distal Intergenic	13.0	36431520.0	36442869.0	11350.0	1.0	8900.0	ENST00000630422.2	-13071.0	ENSG00000133101	CCNA1	cyclin A1	chr13	36417948.0	36418449.0
chr4	30875786.0	30876287.0	chr4:30875786-30876287	0.281725147	0.000738596	0.002115549	DAPs_Adipocytes_hypoxia_vs_basal	chr4	30875786.0	30876287.0	502.0	*	Intron (ENST00000621961.2/5099, intron 2 of 3)	4.0	30920153.0	30987807.0	67655.0	1.0	5099.0	ENST00000509925.5	-43866.0	ENSG00000169851	PCDH7	protocadherin 7	chr4	30875786.0	30876287.0
chr17	43814656.0	43815157.0	chr17:43814656-43815157	0.295385693	0.000738511	0.002115369	DAPs_Adipocytes_hypoxia_vs_basal	chr17	43814656.0	43815157.0	502.0	*	Promoter (<=1kb)	17.0	43814011.0	43814634.0	624.0	2.0	4356.0	ENST00000475450.5	-22.0	ENSG00000161647	MPP3	MAGUK p55 scaffold protein 3	chr17	43814656.0	43815157.0
chr13	51169559.0	51170060.0	chr13:51169559-51170060	-0.276979648	0.000738256	0.002114756	DAPs_Adipocytes_hypoxia_vs_basal	chr13	51169559.0	51170060.0	502.0	*	Promoter (2-3kb)	13.0	51084124.0	51172222.0	88099.0	2.0	647166.0	ENST00000569306.1	2162.0	ENSG00000226792	C13orf42	chromosome 13 open reading frame 42	chr13	51169559.0	51170060.0
chr21	32253220.0	32253721.0	chr21:32253220-32253721	0.388936452	0.000738187	0.002114619	DAPs_Adipocytes_hypoxia_vs_basal	chr21	32253220.0	32253721.0	502.0	*	Distal Intergenic	21.0	32080316.0	32247266.0	166951.0	2.0	100551499.0	ENST00000411605.6	-5954.0	NA	LINC00159	long intergenic non-protein coding RNA 159	chr21	32253220.0	32253721.0
chr4	83561321.0	83561822.0	chr4:83561321-83561822	-0.299115463	0.000737806	0.002113649	DAPs_Adipocytes_hypoxia_vs_basal	chr4	83561321.0	83561822.0	502.0	*	Intron (ENST00000611707.4/84803, intron 3 of 12)	4.0	83536307.0	83544603.0	8297.0	1.0	84803.0	ENST00000509412.1	25014.0	ENSG00000138678	GPAT3	glycerol-3-phosphate acyltransferase 3	chr4	83561321.0	83561822.0
chr13	36131847.0	36132348.0	chr13:36131847-36132348	0.292043476	0.000737704	0.002113419	DAPs_Adipocytes_hypoxia_vs_basal	chr13	36131847.0	36132348.0	502.0	*	Promoter (<=1kb)	13.0	35768652.0	36131382.0	362731.0	2.0	9201.0	ENST00000360631.8	-465.0	ENSG00000133083	DCLK1	doublecortin like kinase 1	chr13	36131847.0	36132348.0
chr9	27247663.0	27248164.0	chr9:27247663-27248164	-0.381969165	0.000737097	0.0021118	DAPs_Adipocytes_hypoxia_vs_basal	chr9	27247663.0	27248164.0	502.0	*	Intron (ENST00000638495.1/158035, intron 8 of 9)	9.0	27245680.0	27278503.0	32824.0	2.0	158035.0	ENST00000638495.1	30339.0	ENSG00000291187	REXO6P	RNA exonuclease 6, pseudogene	chr9	27247663.0	27248164.0
chr3	184177301.0	184177802.0	chr3:184177301-184177802	-0.20072538	0.000736343	0.002109761	DAPs_Adipocytes_hypoxia_vs_basal	chr3	184177301.0	184177802.0	502.0	*	Promoter (<=1kb)	3.0	184176979.0	184183616.0	6638.0	1.0	1173.0	ENST00000432591.6	322.0	ENSG00000161203	AP2M1	adaptor related protein complex 2 subunit mu 1	chr3	184177301.0	184177802.0
chr11	35579576.0	35580077.0	chr11:35579576-35580077	0.325307951	0.000736043	0.002109022	DAPs_Adipocytes_hypoxia_vs_basal	chr11	35579576.0	35580077.0	502.0	*	Intron (ENST00000527684.1/ENST00000527684.1, intron 3 of 3)	11.0	35618460.0	35620865.0	2406.0	1.0	24147.0	ENST00000317811.6	-38383.0	ENSG00000179431	FJX1	four-jointed box kinase 1	chr11	35579576.0	35580077.0
chr18	23422879.0	23423380.0	chr18:23422879-23423380	-0.217139112	0.000734998	0.00210609	DAPs_Adipocytes_hypoxia_vs_basal	chr18	23422879.0	23423380.0	502.0	*	Intron (ENST00000581444.5/85019, intron 2 of 15)	18.0	23356630.0	23437853.0	81224.0	2.0	85019.0	ENST00000577531.5	14473.0	ENSG00000134490	SLC35D4	solute carrier family 35 member D4	chr18	23422879.0	23423380.0
chr22	50274284.0	50274785.0	chr22:50274284-50274785	-0.270561708	0.000734998	0.00210609	DAPs_Adipocytes_hypoxia_vs_basal	chr22	50274284.0	50274785.0	502.0	*	Distal Intergenic	22.0	50267138.0	50270767.0	3630.0	2.0	5600.0	ENST00000495277.1	-3517.0	ENSG00000185386	MAPK11	mitogen-activated protein kinase 11	chr22	50274284.0	50274785.0
chr4	109432615.0	109433116.0	chr4:109432615-109433116	0.262834325	0.00073466	0.002105303	DAPs_Adipocytes_hypoxia_vs_basal	chr4	109432615.0	109433116.0	502.0	*	Promoter (<=1kb)	4.0	109431443.0	109432777.0	1335.0	2.0	100533182.0	ENST00000667746.1	0.0	ENSG00000247950	SEC24B-AS1	SEC24B antisense RNA 1	chr4	109432615.0	109433116.0
chr6	39520309.0	39520810.0	chr6:39520309-39520810	-0.301905262	0.000734544	0.00210503	DAPs_Adipocytes_hypoxia_vs_basal	chr6	39520309.0	39520810.0	502.0	*	Intron (ENST00000458470.5/221458, intron 10 of 18)	6.0	39583175.0	39596260.0	13086.0	2.0	221458.0	ENST00000441975.2	75450.0	ENSG00000164627	KIF6	kinesin family member 6	chr6	39520309.0	39520810.0
chr4	10006729.0	10007230.0	chr4:10006729-10007230	-0.429833938	0.00073434	0.002104567	DAPs_Adipocytes_hypoxia_vs_basal	chr4	10006729.0	10007230.0	502.0	*	Promoter (<=1kb)	4.0	10006588.0	10072992.0	66405.0	1.0	124900665.0	ENST00000733259.1	141.0	NA	LOC124900665	uncharacterized LOC124900665	chr4	10006729.0	10007230.0
chr3	10191939.0	10192440.0	chr3:10191939-10192440	0.268185007	0.000734318	0.002104566	DAPs_Adipocytes_hypoxia_vs_basal	chr3	10191939.0	10192440.0	502.0	*	Intron (ENST00000256458.5/3656, intron 2 of 12)	3.0	10164919.0	10243745.0	78827.0	1.0	3656.0	ENST00000256458.5	27020.0	ENSG00000134070	IRAK2	interleukin 1 receptor associated kinase 2	chr3	10191939.0	10192440.0
chr20	44582251.0	44582752.0	chr20:44582251-44582752	0.22968126	0.00073421	0.002104315	DAPs_Adipocytes_hypoxia_vs_basal	chr20	44582251.0	44582752.0	502.0	*	Promoter (<=1kb)	20.0	44582579.0	44619037.0	36459.0	1.0	11142.0	ENST00000372886.6	0.0	ENSG00000168734	PKIG	cAMP-dependent protein kinase inhibitor gamma	chr20	44582251.0	44582752.0
chr2	24105769.0	24106270.0	chr2:24105769-24106270	0.408339047	0.000734139	0.002104173	DAPs_Adipocytes_hypoxia_vs_basal	chr2	24105769.0	24106270.0	502.0	*	Intron (ENST00000613899.4/375190, intron 3 of 10)	2.0	24115397.0	24123319.0	7923.0	2.0	375189.0	ENST00000465360.1	17049.0	ENSG00000176732	PFN4	profilin family member 4	chr2	24105769.0	24106270.0
chr5	91210958.0	91211459.0	chr5:91210958-91211459	-0.291031794	0.000734139	0.002104173	DAPs_Adipocytes_hypoxia_vs_basal	chr5	91210958.0	91211459.0	502.0	*	Intron (ENST00000650150.1/100505994, intron 3 of 3)	5.0	91193513.0	91207788.0	14276.0	2.0	107986432.0	ENST00000730060.1	-3170.0	NA	LOC107986432	uncharacterized LOC107986432	chr5	91210958.0	91211459.0
chr5	95861323.0	95861824.0	chr5:95861323-95861824	0.239310381	0.000733926	0.002103794	DAPs_Adipocytes_hypoxia_vs_basal	chr5	95861323.0	95861824.0	502.0	*	Promoter (<=1kb)	5.0	95861782.0	95889761.0	27980.0	1.0	105379091.0	ENST00000718066.1	0.0	NA	LOC105379091	uncharacterized LOC105379091	chr5	95861323.0	95861824.0
chr7	111441424.0	111441925.0	chr7:111441424-111441925	-0.23746126	0.000733943	0.002103794	DAPs_Adipocytes_hypoxia_vs_basal	chr7	111441424.0	111441925.0	502.0	*	Intron (ENST00000405709.7/83943, intron 3 of 5)	7.0	110663426.0	111392915.0	729490.0	2.0	83943.0	ENST00000450877.5	-48509.0	ENSG00000184903	IMMP2L	inner mitochondrial membrane peptidase subunit 2	chr7	111441424.0	111441925.0
chr1	67575801.0	67576302.0	chr1:67575801-67576302	0.318144341	0.000733887	0.002103752	DAPs_Adipocytes_hypoxia_vs_basal	chr1	67575801.0	67576302.0	502.0	*	Promoter (2-3kb)	1.0	67578911.0	67590397.0	11487.0	1.0	105378780.0	ENST00000751513.1	-2609.0	ENSG00000235200	LOC105378780	uncharacterized LOC105378780	chr1	67575801.0	67576302.0
chr7	138890937.0	138891438.0	chr7:138890937-138891438	0.34806723	0.000733886	0.002103752	DAPs_Adipocytes_hypoxia_vs_basal	chr7	138890937.0	138891438.0	502.0	*	Intron (ENST00000440172.5/57670, intron 10 of 19)	7.0	138831381.0	138981318.0	149938.0	2.0	57670.0	ENST00000440172.5	89880.0	ENSG00000122778	KIAA1549	KIAA1549	chr7	138890937.0	138891438.0
chr6	164483443.0	164483944.0	chr6:164483443-164483944	-0.254563623	0.000733814	0.002103664	DAPs_Adipocytes_hypoxia_vs_basal	chr6	164483443.0	164483944.0	502.0	*	Distal Intergenic	6.0	164507697.0	164579360.0	71664.0	1.0	107986667.0	ENST00000760056.1	-23753.0	NA	LOC107986667	uncharacterized LOC107986667	chr6	164483443.0	164483944.0
chr2	111662312.0	111662813.0	chr2:111662312-111662813	0.248889962	0.000733217	0.002102075	DAPs_Adipocytes_hypoxia_vs_basal	chr2	111662312.0	111662813.0	502.0	*	Intron (ENST00000644013.1/541471, intron 1 of 7)	2.0	111429312.0	111638431.0	209120.0	2.0	541471.0	ENST00000727749.1	-23881.0	ENSG00000172965	MIR4435-2HG	MIR4435-2 host gene	chr2	111662312.0	111662813.0
chr10	29804109.0	29804610.0	chr10:29804109-29804610	0.290224273	0.000733155	0.002101956	DAPs_Adipocytes_hypoxia_vs_basal	chr10	29804109.0	29804610.0	502.0	*	Intron (ENST00000795177.1/ENST00000795177.1, intron 1 of 2)	10.0	29821297.0	29824477.0	3181.0	1.0	105376476.0	ENST00000822432.1	-16687.0	ENSG00000306996	LOC105376476	uncharacterized LOC105376476	chr10	29804109.0	29804610.0
chr11	115413454.0	115413955.0	chr11:115413454-115413955	-0.269096199	0.000732978	0.002101509	DAPs_Adipocytes_hypoxia_vs_basal	chr11	115413454.0	115413955.0	502.0	*	Intron (ENST00000331581.11/23705, intron 1 of 11)	11.0	115396820.0	115397577.0	758.0	1.0	105369507.0	ENST00000539685.1	16634.0	ENSG00000256315	CADM1-AS1	CADM1 antisense RNA 1	chr11	115413454.0	115413955.0
chr7	13920138.0	13920639.0	chr7:13920138-13920639	0.394808994	0.000731911	0.002098693	DAPs_Adipocytes_hypoxia_vs_basal	chr7	13920138.0	13920639.0	502.0	*	Intron (ENST00000403527.6/2115, intron 5 of 9)	7.0	13900373.0	13906498.0	6126.0	2.0	2115.0	ENST00000493831.1	-13640.0	ENSG00000006468	ETV1	ETS variant transcription factor 1	chr7	13920138.0	13920639.0
chr3	147776080.0	147776581.0	chr3:147776080-147776581	0.240843278	0.000731645	0.00209799	DAPs_Adipocytes_hypoxia_vs_basal	chr3	147776080.0	147776581.0	502.0	*	Distal Intergenic	3.0	147688623.0	147758876.0	70254.0	2.0	102724145.0	ENST00000819924.1	-17204.0	NA	LOC102724145	uncharacterized LOC102724145	chr3	147776080.0	147776581.0
chr9	27292590.0	27293091.0	chr9:27292590-27293091	0.334484085	0.000731476	0.002097567	DAPs_Adipocytes_hypoxia_vs_basal	chr9	27292590.0	27293091.0	502.0	*	Intron (ENST00000380032.8/54586, intron 3 of 7)	9.0	27292413.0	27296740.0	4328.0	2.0	54586.0	ENST00000484994.1	3649.0	ENSG00000120160	EQTN	equatorin	chr9	27292590.0	27293091.0
chr2	29130208.0	29130709.0	chr2:29130208-29130709	0.36867655	0.000731122	0.002096671	DAPs_Adipocytes_hypoxia_vs_basal	chr2	29130208.0	29130709.0	502.0	*	Promoter (<=1kb)	2.0	29130614.0	29183793.0	53180.0	1.0	79745.0	ENST00000691796.1	0.0	ENSG00000115295	CLIP4	CAP-Gly domain containing linker protein family member 4	chr2	29130208.0	29130709.0
chr20	35012133.0	35012634.0	chr20:35012133-35012634	-0.209890134	0.000730851	0.002095956	DAPs_Adipocytes_hypoxia_vs_basal	chr20	35012133.0	35012634.0	502.0	*	Intron (ENST00000252015.3/26133, intron 11 of 18)	20.0	35001245.0	35002437.0	1193.0	1.0	57644.0	ENST00000456649.1	10888.0	ENSG00000078814	MYH7B	myosin heavy chain 7B	chr20	35012133.0	35012634.0
chr2	137963596.0	137964097.0	chr2:137963596-137964097	0.205765683	0.000730783	0.002095819	DAPs_Adipocytes_hypoxia_vs_basal	chr2	137963596.0	137964097.0	502.0	*	Promoter (<=1kb)	2.0	137964020.0	138014253.0	50234.0	1.0	3176.0	ENST00000410115.5	0.0	ENSG00000150540	HNMT	histamine N-methyltransferase	chr2	137963596.0	137964097.0
chr3	125732162.0	125732663.0	chr3:125732162-125732663	0.382076762	0.000730583	0.002095307	DAPs_Adipocytes_hypoxia_vs_basal	chr3	125732162.0	125732663.0	502.0	*	Distal Intergenic	3.0	125758965.0	125797953.0	38989.0	1.0	112267908.0	ENST00000773771.1	-26302.0	NA	LOC112267908	translation initiation factor IF-2-like	chr3	125732162.0	125732663.0
chr7	49821141.0	49821642.0	chr7:49821141-49821642	0.250976866	0.000730143	0.002094104	DAPs_Adipocytes_hypoxia_vs_basal	chr7	49821141.0	49821642.0	502.0	*	Intron (ENST00000340652.5/375567, intron 3 of 3)	7.0	49773638.0	49921950.0	148313.0	1.0	375567.0	ENST00000340652.5	47503.0	ENSG00000188730	VWC2	von Willebrand factor C domain containing 2	chr7	49821141.0	49821642.0
chr11	61442567.0	61443068.0	chr11:61442567-61443068	-0.286023329	0.000729813	0.00209334	DAPs_Adipocytes_hypoxia_vs_basal	chr11	61442567.0	61443068.0	502.0	*	Intron (ENST00000544025.5/54949, intron 3 of 3)	11.0	61430150.0	61482398.0	52249.0	1.0	54949.0	ENST00000543044.2	12417.0	ENSG00000167985	SDHAF2	succinate dehydrogenase complex assembly factor 2	chr11	61442567.0	61443068.0
chr1	25590018.0	25590519.0	chr1:25590018-25590519	-0.235291385	0.000729012	0.002091171	DAPs_Adipocytes_hypoxia_vs_basal	chr1	25590018.0	25590519.0	502.0	*	3' UTR	1.0	25581478.0	25590356.0	8879.0	1.0	26119.0	ENST00000412797.1	8540.0	ENSG00000157978	LDLRAP1	low density lipoprotein receptor adaptor protein 1	chr1	25590018.0	25590519.0
chr6	64955400.0	64955901.0	chr6:64955400-64955901	-0.262206662	0.000729033	0.002091171	DAPs_Adipocytes_hypoxia_vs_basal	chr6	64955400.0	64955901.0	502.0	*	Intron (ENST00000503581.6/346007, intron 14 of 42)	6.0	64593131.0	64713335.0	120205.0	2.0	346007.0	ENST00000330816.5	-242065.0	ENSG00000188107	EYS	EGF-like photoreceptor maintenance factor	chr6	64955400.0	64955901.0
chr2	46748912.0	46749413.0	chr2:46748912-46749413	0.330669443	0.000728805	0.002090687	DAPs_Adipocytes_hypoxia_vs_basal	chr2	46748912.0	46749413.0	502.0	*	Intron (ENST00000650611.2/388948, intron 1 of 7)	2.0	46699295.0	46763129.0	63835.0	1.0	9655.0	ENST00000394861.3	49617.0	ENSG00000171150	SOCS5	suppressor of cytokine signaling 5	chr2	46748912.0	46749413.0
chr12	24679105.0	24679606.0	chr12:24679105-24679606	-0.296460227	0.000728574	0.002090085	DAPs_Adipocytes_hypoxia_vs_basal	chr12	24679105.0	24679606.0	502.0	*	Intron (ENST00000741714.1/105369698, intron 1 of 2)	12.0	24704503.0	24774427.0	69925.0	1.0	124902897.0	ENST00000653796.1	-24897.0	ENSG00000255745	LOC124902897	uncharacterized LOC124902897	chr12	24679105.0	24679606.0
chr4	23783070.0	23783571.0	chr4:23783070-23783571	-0.282332895	0.000728482	0.002089881	DAPs_Adipocytes_hypoxia_vs_basal	chr4	23783070.0	23783571.0	502.0	*	Intron (ENST00000509702.5/10891, intron 13 of 14)	4.0	23779590.0	23782560.0	2971.0	1.0	105374527.0	ENST00000506514.1	3480.0	NA	PPARGC1A-AS1	PPARGC1A antisense RNA 1	chr4	23783070.0	23783571.0
chr1	99943241.0	99943742.0	chr1:99943241-99943742	0.316122578	0.000728337	0.002089588	DAPs_Adipocytes_hypoxia_vs_basal	chr1	99943241.0	99943742.0	502.0	*	Intron (ENST00000840839.1/124904230, intron 3 of 5)	1.0	99969351.0	100027722.0	58372.0	1.0	23443.0	ENST00000638371.1	-25609.0	ENSG00000117620	SLC35A3	solute carrier family 35 member A3	chr1	99943241.0	99943742.0
chr5	73298912.0	73299413.0	chr5:73298912-73299413	0.32368454	0.000727649	0.002087768	DAPs_Adipocytes_hypoxia_vs_basal	chr5	73298912.0	73299413.0	502.0	*	Distal Intergenic	5.0	73286446.0	73294932.0	8487.0	1.0	124901002.0	ENST00000761319.1	12466.0	NA	LOC124901002	uncharacterized LOC124901002	chr5	73298912.0	73299413.0
chr7	16062164.0	16062665.0	chr7:16062164-16062665	0.341168399	0.000727251	0.00208677	DAPs_Adipocytes_hypoxia_vs_basal	chr7	16062164.0	16062665.0	502.0	*	Distal Intergenic	7.0	16210474.0	16236900.0	26427.0	1.0	100506025.0	ENST00000819453.1	-147809.0	ENSG00000229688	CRPPA-AS1	CRPPA antisense RNA 1	chr7	16062164.0	16062665.0
chr2	23404404.0	23404905.0	chr2:23404404-23404905	0.347929119	0.000726861	0.002085712	DAPs_Adipocytes_hypoxia_vs_basal	chr2	23404404.0	23404905.0	502.0	*	Intron (ENST00000486442.6/114818, intron 1 of 13)	2.0	23385179.0	23708606.0	323428.0	1.0	114818.0	ENST00000486442.6	19225.0	ENSG00000119771	KLHL29	kelch like family member 29	chr2	23404404.0	23404905.0
chr8	100720694.0	100721195.0	chr8:100720694-100721195	0.241913107	0.000726769	0.002085508	DAPs_Adipocytes_hypoxia_vs_basal	chr8	100720694.0	100721195.0	502.0	*	Promoter (<=1kb)	8.0	100702051.0	100721169.0	19119.0	2.0	26986.0	ENST00000677765.1	0.0	ENSG00000070756	PABPC1	poly(A) binding protein cytoplasmic 1	chr8	100720694.0	100721195.0
chr13	40133314.0	40133815.0	chr13:40133314-40133815	-0.25422826	0.000726622	0.002085147	DAPs_Adipocytes_hypoxia_vs_basal	chr13	40133314.0	40133815.0	502.0	*	Intron (ENST00000727122.1/ENST00000727122.1, intron 1 of 1)	13.0	40097723.0	40103090.0	5368.0	2.0	124903162.0	ENST00000726928.1	-30224.0	NA	LOC124903162	uncharacterized LOC124903162	chr13	40133314.0	40133815.0
chr2	147083065.0	147083566.0	chr2:147083065-147083566	0.232423141	0.000726601	0.002085147	DAPs_Adipocytes_hypoxia_vs_basal	chr2	147083065.0	147083566.0	502.0	*	Distal Intergenic	2.0	146846633.0	146868047.0	21415.0	1.0	105373669.0	ENST00000662656.1	236432.0	ENSG00000231040	LINC01911	long intergenic non-protein coding RNA 1911	chr2	147083065.0	147083566.0
chr10	87843030.0	87843531.0	chr10:87843030-87843531	-0.243370573	0.000726421	0.002084689	DAPs_Adipocytes_hypoxia_vs_basal	chr10	87843030.0	87843531.0	502.0	*	Promoter (1-2kb)	10.0	87754662.0	87841361.0	86700.0	2.0	84896.0	ENST00000681602.1	-1669.0	ENSG00000138138	ATAD1	ATPase family AAA domain containing 1	chr10	87843030.0	87843531.0
chr8	127053086.0	127053587.0	chr8:127053086-127053587	0.318860141	0.000726388	0.002084654	DAPs_Adipocytes_hypoxia_vs_basal	chr8	127053086.0	127053587.0	502.0	*	Intron (ENST00000645463.1/105375751, intron 6 of 6)	8.0	127079874.0	127092600.0	12727.0	1.0	101867536.0	ENST00000635449.1	-26287.0	ENSG00000282961	PRNCR1	prostate cancer associated non-coding RNA 1	chr8	127053086.0	127053587.0
chr1	112744222.0	112744723.0	chr1:112744222-112744723	0.318980511	0.000726174	0.002084102	DAPs_Adipocytes_hypoxia_vs_basal	chr1	112744222.0	112744723.0	502.0	*	Distal Intergenic	1.0	112748095.0	112748475.0	381.0	1.0	128322.0	ENST00000458353.1	-3372.0	ENSG00000234790	NUTF2P4	nuclear transport factor 2 pseudogene 4	chr1	112744222.0	112744723.0
chr2	67649346.0	67649847.0	chr2:67649346-67649847	0.24940237	0.000726124	0.002084018	DAPs_Adipocytes_hypoxia_vs_basal	chr2	67649346.0	67649847.0	502.0	*	Promoter (1-2kb)	2.0	67565272.0	67651047.0	85776.0	2.0	105374786.0	ENST00000833509.1	1200.0	NA	LOC105374786	uncharacterized LOC105374786	chr2	67649346.0	67649847.0
chr4	153804681.0	153805182.0	chr4:153804681-153805182	-0.259360782	0.000725788	0.002083293	DAPs_Adipocytes_hypoxia_vs_basal	chr4	153804681.0	153805182.0	502.0	*	Intron (ENST00000839747.1/101927947, intron 1 of 8)	4.0	153810446.0	154010473.0	200028.0	1.0	101927947.0	ENST00000839750.1	-5264.0	NA	LOC101927947	uncharacterized LOC101927947	chr4	153804681.0	153805182.0
chr19	33791962.0	33792463.0	chr19:33791962-33792463	-0.35357454	0.000725661	0.002082989	DAPs_Adipocytes_hypoxia_vs_basal	chr19	33791962.0	33792463.0	502.0	*	Distal Intergenic	19.0	33795933.0	33806958.0	11026.0	1.0	79047.0	ENST00000587658.5	-3470.0	ENSG00000153885	KCTD15	potassium channel tetramerization domain containing 15	chr19	33791962.0	33792463.0
chr14	80975453.0	80975954.0	chr14:80975453-80975954	-0.241344931	0.000724922	0.002081106	DAPs_Adipocytes_hypoxia_vs_basal	chr14	80975453.0	80975954.0	502.0	*	Intron (ENST00000541158.6/7253, intron 2 of 10)	14.0	80945556.0	80959517.0	13962.0	2.0	145508.0	ENST00000554368.1	-15936.0	ENSG00000100629	CEP128	centrosomal protein 128	chr14	80975453.0	80975954.0
chr16	72875178.0	72875679.0	chr16:72875178-72875679	-0.264811357	0.000724278	0.002079317	DAPs_Adipocytes_hypoxia_vs_basal	chr16	72875178.0	72875679.0	502.0	*	Intron (ENST00000268489.10/463, intron 4 of 9)	16.0	72829509.0	72889834.0	60326.0	2.0	463.0	ENST00000563625.1	14155.0	ENSG00000140836	ZFHX3	zinc finger homeobox 3	chr16	72875178.0	72875679.0
chr22	30005172.0	30005673.0	chr22:30005172-30005673	-0.263219851	0.000724055	0.002078739	DAPs_Adipocytes_hypoxia_vs_basal	chr22	30005172.0	30005673.0	502.0	*	Promoter (1-2kb)	22.0	30003895.0	30007975.0	4081.0	1.0	8897.0	ENST00000487907.1	1277.0	ENSG00000100330	MTMR3	myotubularin related protein 3	chr22	30005172.0	30005673.0
chr4	122045445.0	122045946.0	chr4:122045445-122045946	0.360445091	0.000724002	0.002078705	DAPs_Adipocytes_hypoxia_vs_basal	chr4	122045445.0	122045946.0	502.0	*	Distal Intergenic	4.0	121952145.0	121989685.0	37541.0	1.0	102724158.0	ENST00000775431.1	93300.0	ENSG00000289342	LOC102724158	uncharacterized LOC102724158	chr4	122045445.0	122045946.0
chr2	215749567.0	215750068.0	chr2:215749567-215750068	0.226960678	0.000723849	0.002078325	DAPs_Adipocytes_hypoxia_vs_basal	chr2	215749567.0	215750068.0	502.0	*	Promoter (<=1kb)	2.0	215657832.0	215749821.0	91990.0	2.0	646324.0	ENST00000767153.1	0.0	ENSG00000235770	LINC00607	long intergenic non-protein coding RNA 607	chr2	215749567.0	215750068.0
chr1	86776056.0	86776557.0	chr1:86776056-86776557	0.216827158	0.000722352	0.002074206	DAPs_Adipocytes_hypoxia_vs_basal	chr1	86776056.0	86776557.0	502.0	*	Distal Intergenic	1.0	86734244.0	86738695.0	4452.0	1.0	51100.0	ENST00000602603.1	41812.0	ENSG00000097033	SH3GLB1	SH3 domain containing GRB2 like, endophilin B1	chr1	86776056.0	86776557.0
chr7	5248079.0	5248580.0	chr7:5248079-5248580	0.417421888	0.00072231	0.002074146	DAPs_Adipocytes_hypoxia_vs_basal	chr7	5248079.0	5248580.0	502.0	*	Distal Intergenic	7.0	5229408.0	5231327.0	1920.0	1.0	26100.0	ENST00000479690.1	18671.0	ENSG00000157954	WIPI2	WD repeat domain, phosphoinositide interacting 2	chr7	5248079.0	5248580.0
chr9	87381330.0	87381831.0	chr9:87381330-87381831	0.325038716	0.000721926	0.002073163	DAPs_Adipocytes_hypoxia_vs_basal	chr9	87381330.0	87381831.0	502.0	*	Intron (ENST00000804158.1/105376126, intron 1 of 2)	9.0	87281897.0	87385439.0	103543.0	2.0	105376126.0	ENST00000804163.1	3608.0	NA	LOC105376126	uncharacterized LOC105376126	chr9	87381330.0	87381831.0
chrX	19791523.0	19792024.0	chrX:19791523-19792024	0.331925829	0.000721554	0.002072155	DAPs_Adipocytes_hypoxia_vs_basal	chrX	19791523.0	19792024.0	502.0	*	Intron (ENST00000397821.8/30011, intron 2 of 17)	23.0	19535693.0	19799751.0	264059.0	2.0	30011.0	ENST00000379698.8	7727.0	ENSG00000147010	SH3KBP1	SH3 domain containing kinase binding protein 1	chrX	19791523.0	19792024.0
chr9	33517335.0	33517836.0	chr9:33517335-33517836	-0.286107276	0.000721465	0.00207196	DAPs_Adipocytes_hypoxia_vs_basal	chr9	33517335.0	33517836.0	502.0	*	Promoter (1-2kb)	9.0	33503650.0	33515580.0	11931.0	2.0	441394.0	ENST00000724487.1	-1755.0	ENSG00000228072	SUGT1P1	SUGT1 pseudogene 1	chr9	33517335.0	33517836.0
chr17	5821696.0	5822197.0	chr17:5821696-5822197	-0.22171642	0.000721429	0.002071914	DAPs_Adipocytes_hypoxia_vs_basal	chr17	5821696.0	5822197.0	502.0	*	Intron (ENST00000563763.5/339166, intron 1 of 3)	17.0	5772926.0	6080792.0	307867.0	1.0	23302.0	ENST00000573619.1	48770.0	ENSG00000179314	WSCD1	WSC domain containing 1	chr17	5821696.0	5822197.0
chr1	156066269.0	156066770.0	chr1:156066269-156066770	-0.3097107	0.000721229	0.002071401	DAPs_Adipocytes_hypoxia_vs_basal	chr1	156066269.0	156066770.0	502.0	*	Promoter (1-2kb)	1.0	156068212.0	156070365.0	2154.0	1.0	57111.0	ENST00000497968.1	-1442.0	ENSG00000132698	RAB25	RAB25, member RAS oncogene family	chr1	156066269.0	156066770.0
chr12	103930913.0	103931414.0	chr12:103930913-103931414	-0.263702724	0.000721214	0.002071401	DAPs_Adipocytes_hypoxia_vs_basal	chr12	103930913.0	103931414.0	502.0	*	Promoter (<=1kb)	12.0	103915018.0	103931029.0	16012.0	2.0	253724.0	ENST00000848148.1	0.0	ENSG00000214198	TTC41P	tetratricopeptide repeat domain 41, pseudogene	chr12	103930913.0	103931414.0
chr17	38484781.0	38485282.0	chr17:38484781-38485282	-0.276985076	0.000720268	0.002068759	DAPs_Adipocytes_hypoxia_vs_basal	chr17	38484781.0	38485282.0	502.0	*	Intron (ENST00000633445.2/57636, intron 16 of 23)	17.0	38350456.0	38351813.0	1358.0	2.0	124903991.0	ENST00000818622.1	-132968.0	ENSG00000306455	LOC124903991	uncharacterized LOC124903991	chr17	38484781.0	38485282.0
chr2	85396495.0	85396996.0	chr2:85396495-85396996	-0.26218229	0.000719891	0.002067735	DAPs_Adipocytes_hypoxia_vs_basal	chr2	85396495.0	85396996.0	502.0	*	Promoter (1-2kb)	2.0	85394895.0	85398352.0	3458.0	2.0	822.0	ENST00000471064.1	1356.0	ENSG00000042493	CAPG	capping actin protein, gelsolin like	chr2	85396495.0	85396996.0
chrX	25912973.0	25913474.0	chrX:25912973-25913474	-0.242547632	0.000719686	0.002067207	DAPs_Adipocytes_hypoxia_vs_basal	chrX	25912973.0	25913474.0	502.0	*	Distal Intergenic	23.0	25878339.0	25893544.0	15206.0	1.0	107985707.0	ENST00000423914.1	34634.0	NA	LOC107985707	uncharacterized LOC107985707	chrX	25912973.0	25913474.0
chr1	65471986.0	65472487.0	chr1:65471986-65472487	0.204174978	0.000719555	0.00206689	DAPs_Adipocytes_hypoxia_vs_basal	chr1	65471986.0	65472487.0	502.0	*	Intron (ENST00000371059.7/3953, intron 2 of 19)	1.0	65420716.0	65436007.0	15292.0	1.0	54741.0	ENST00000613538.1	51270.0	ENSG00000213625	LEPROT	leptin receptor overlapping transcript	chr1	65471986.0	65472487.0
chr12	114508464.0	114508965.0	chr12:114508464-114508965	-0.254462401	0.000718869	0.00206498	DAPs_Adipocytes_hypoxia_vs_basal	chr12	114508464.0	114508965.0	502.0	*	Distal Intergenic	12.0	114445798.0	114448846.0	3049.0	2.0	105369998.0	ENST00000692580.2	-59618.0	ENSG00000289101	LOC105369998	uncharacterized LOC105369998	chr12	114508464.0	114508965.0
chr8	74146643.0	74147144.0	chr8:74146643-74147144	-0.350684377	0.000718831	0.00206493	DAPs_Adipocytes_hypoxia_vs_basal	chr8	74146643.0	74147144.0	502.0	*	Intron (ENST00000668834.2/105375903, intron 1 of 2)	8.0	74165740.0	74208536.0	42797.0	1.0	105375903.0	ENST00000670556.2	-18596.0	ENSG00000254288	LOC105375903	uncharacterized LOC105375903	chr8	74146643.0	74147144.0
chr11	78424834.0	78425335.0	chr11:78424834-78425335	0.212326653	0.000718643	0.002064509	DAPs_Adipocytes_hypoxia_vs_basal	chr11	78424834.0	78425335.0	502.0	*	Promoter (2-3kb)	11.0	78424614.0	78427810.0	3197.0	2.0	101928865.0	ENST00000664831.1	2475.0	ENSG00000251323	LINC02728	long intergenic non-protein coding RNA 2728	chr11	78424834.0	78425335.0
chr15	99073291.0	99073792.0	chr15:99073291-99073792	-0.303216491	0.000718615	0.002064488	DAPs_Adipocytes_hypoxia_vs_basal	chr15	99073291.0	99073792.0	502.0	*	Intron (ENST00000559468.1/105371016, intron 2 of 3)	15.0	99098217.0	99135593.0	37377.0	1.0	23336.0	ENST00000560674.5	-24425.0	ENSG00000182253	SYNM	synemin	chr15	99073291.0	99073792.0
chr9	81720657.0	81721158.0	chr9:81720657-81721158	-0.324400345	0.000718424	0.002063997	DAPs_Adipocytes_hypoxia_vs_basal	chr9	81720657.0	81721158.0	502.0	*	Intron (ENST00000437181.2/101927502, intron 1 of 3)	9.0	81747943.0	81755452.0	7510.0	1.0	101927502.0	ENST00000413050.1	-26785.0	ENSG00000233926	TLE1-DT	TLE1 divergent transcript	chr9	81720657.0	81721158.0
chr12	6207468.0	6207969.0	chr12:6207468-6207969	-0.311254241	0.000717349	0.00206097	DAPs_Adipocytes_hypoxia_vs_basal	chr12	6207468.0	6207969.0	502.0	*	Intron (ENST00000382518.6/928, intron 2 of 8)	12.0	6200797.0	6238225.0	37429.0	1.0	928.0	ENST00000382515.7	6671.0	ENSG00000010278	CD9	CD9 molecule	chr12	6207468.0	6207969.0
chr14	58871489.0	58871990.0	chr14:58871489-58871990	-0.331675269	0.000717124	0.002060384	DAPs_Adipocytes_hypoxia_vs_basal	chr14	58871489.0	58871990.0	502.0	*	Intron (ENST00000648996.1/102723742, intron 5 of 13)	14.0	58890323.0	59017327.0	127005.0	1.0	102723742.0	ENST00000658808.1	-18333.0	ENSG00000258583	LINC01500	long intergenic non-protein coding RNA 1500	chr14	58871489.0	58871990.0
chr14	59424645.0	59425146.0	chr14:59424645-59425146	-0.254386241	0.000717054	0.002060242	DAPs_Adipocytes_hypoxia_vs_basal	chr14	59424645.0	59425146.0	502.0	*	Intron (ENST00000743922.1/ENST00000743922.1, intron 1 of 1)	14.0	59429022.0	59465341.0	36320.0	2.0	64582.0	ENST00000481661.1	40195.0	ENSG00000181619	GPR135	G protein-coupled receptor 135	chr14	59424645.0	59425146.0
chr19	4445217.0	4445718.0	chr19:4445217-4445718	-0.306391557	0.000716624	0.002059064	DAPs_Adipocytes_hypoxia_vs_basal	chr19	4445217.0	4445718.0	502.0	*	Promoter (<=1kb)	19.0	4445978.0	4446048.0	71.0	1.0	100616371.0	ENST00000579802.1	-260.0	ENSG00000266437	MIR4746	microRNA 4746	chr19	4445217.0	4445718.0
chr12	120237290.0	120237791.0	chr12:120237290-120237791	0.526394852	0.000715952	0.002057431	DAPs_Adipocytes_hypoxia_vs_basal	chr12	120237290.0	120237791.0	502.0	*	Intron (ENST00000267257.11/5829, intron 1 of 10)	12.0	120210448.0	120226844.0	16397.0	2.0	5829.0	ENST00000536957.5	-10446.0	ENSG00000089159	PXN	paxillin	chr12	120237290.0	120237791.0
chr15	25542139.0	25542640.0	chr15:25542139-25542640	-0.31830645	0.000715413	0.002056058	DAPs_Adipocytes_hypoxia_vs_basal	chr15	25542139.0	25542640.0	502.0	*	Intron (ENST00000826796.1/105370737, intron 1 of 3)	15.0	25484831.0	25578791.0	93961.0	2.0	105370737.0	ENST00000422117.1	36151.0	ENSG00000235731	LINC02250	long intergenic non-protein coding RNA 2250	chr15	25542139.0	25542640.0
chr13	21060450.0	21060951.0	chr13:21060450-21060951	0.211791369	0.000714968	0.0020549	DAPs_Adipocytes_hypoxia_vs_basal	chr13	21060450.0	21060951.0	502.0	*	Promoter (<=1kb)	13.0	20973036.0	21061586.0	88551.0	2.0	26524.0	ENST00000382592.5	635.0	ENSG00000150457	LATS2	large tumor suppressor kinase 2	chr13	21060450.0	21060951.0
chrX	52410452.0	52410953.0	chrX:52410452-52410953	-0.33005398	0.000714861	0.002054652	DAPs_Adipocytes_hypoxia_vs_basal	chrX	52410452.0	52410953.0	502.0	*	Distal Intergenic	23.0	52369021.0	52375680.0	6660.0	1.0	9502.0	ENST00000286049.3	41431.0	ENSG00000155622	XAGE2	X antigen family member 2	chrX	52410452.0	52410953.0
chr3	72490976.0	72491477.0	chr3:72490976-72491477	-0.38003274	0.000714767	0.002054439	DAPs_Adipocytes_hypoxia_vs_basal	chr3	72490976.0	72491477.0	502.0	*	Intron (ENST00000810476.1/ENST00000810476.1, intron 2 of 2)	3.0	72458728.0	72463575.0	4848.0	1.0	105377160.0	ENST00000810556.1	32248.0	ENSG00000305353	LOC105377160	uncharacterized LOC105377160	chr3	72490976.0	72491477.0
chr17	41910586.0	41911087.0	chr17:41910586-41911087	0.56505028	0.000714251	0.002053016	DAPs_Adipocytes_hypoxia_vs_basal	chr17	41910586.0	41911087.0	502.0	*	Intron (ENST00000590151.5/47, intron 3 of 28)	17.0	41904440.0	41905641.0	1202.0	2.0	47.0	ENST00000588547.1	-4945.0	ENSG00000131473	ACLY	ATP citrate lyase	chr17	41910586.0	41911087.0
chr17	64156097.0	64156598.0	chr17:64156097-64156598	-0.289137676	0.00071363	0.00205129	DAPs_Adipocytes_hypoxia_vs_basal	chr17	64156097.0	64156598.0	502.0	*	Promoter (<=1kb)	17.0	64147441.0	64156234.0	8794.0	2.0	55852.0	ENST00000584498.5	0.0	ENSG00000136478	TEX2	testis expressed 2	chr17	64156097.0	64156598.0
chr7	152541824.0	152542325.0	chr7:152541824-152542325	-0.297767945	0.000713293	0.002050441	DAPs_Adipocytes_hypoxia_vs_basal	chr7	152541824.0	152542325.0	502.0	*	Distal Intergenic	7.0	152609313.0	152609434.0	122.0	1.0	124900247.0	ENST00000391288.1	-66988.0	ENSG00000212590	LOC124900247	small nucleolar RNA SNORA26	chr7	152541824.0	152542325.0
chr8	42557245.0	42557746.0	chr8:42557245-42557746	-0.275954485	0.000712577	0.0020485	DAPs_Adipocytes_hypoxia_vs_basal	chr8	42557245.0	42557746.0	502.0	*	Distal Intergenic	8.0	42546428.0	42552726.0	6299.0	1.0	114926.0	ENST00000490331.2	10817.0	ENSG00000176209	SMIM19	small integral membrane protein 19	chr8	42557245.0	42557746.0
chr14	51776180.0	51776681.0	chr14:51776180-51776681	0.269470452	0.00071178	0.002046326	DAPs_Adipocytes_hypoxia_vs_basal	chr14	51776180.0	51776681.0	502.0	*	Exon (ENST00000719200.1/ENST00000719200.1, exon 1 of 2)	14.0	51765276.0	51825422.0	60147.0	1.0	101927598.0	ENST00000553312.1	10904.0	NA	LOC101927598	uncharacterized LOC101927598	chr14	51776180.0	51776681.0
chr7	155290988.0	155291489.0	chr7:155290988-155291489	0.338498161	0.000711649	0.002046008	DAPs_Adipocytes_hypoxia_vs_basal	chr7	155290988.0	155291489.0	502.0	*	Promoter (<=1kb)	7.0	155288609.0	155291140.0	2532.0	2.0	105375591.0	ENST00000743996.1	0.0	ENSG00000273117	INSIG1-DT	INSIG1 divergent transcript	chr7	155290988.0	155291489.0
chr4	100931739.0	100932240.0	chr4:100931739-100932240	-0.283262911	0.000711566	0.002045831	DAPs_Adipocytes_hypoxia_vs_basal	chr4	100931739.0	100932240.0	502.0	*	Distal Intergenic	4.0	100479972.0	100880126.0	400155.0	2.0	107986233.0	ENST00000510657.1	-51613.0	NA	LINC01218	long intergenic non-protein coding RNA 1218	chr4	100931739.0	100932240.0
chr8	69492558.0	69493059.0	chr8:69492558-69493059	0.218849068	0.000711392	0.002045438	DAPs_Adipocytes_hypoxia_vs_basal	chr8	69492558.0	69493059.0	502.0	*	Promoter (<=1kb)	8.0	69492793.0	69642296.0	149504.0	1.0	23213.0	ENST00000616868.1	0.0	ENSG00000137573	SULF1	sulfatase 1	chr8	69492558.0	69493059.0
chr5	147539001.0	147539502.0	chr5:147539001-147539502	0.318860141	0.00071101	0.002044408	DAPs_Adipocytes_hypoxia_vs_basal	chr5	147539001.0	147539502.0	502.0	*	Distal Intergenic	5.0	147559930.0	147662020.0	102091.0	1.0	153469.0	ENST00000630514.3	-20428.0	ENSG00000280780	JAKMIP2-AS1	JAKMIP2 antisense RNA 1	chr5	147539001.0	147539502.0
chr1	11927930.0	11928431.0	chr1:11927930-11928431	-0.30637258	0.000710889	0.002044118	DAPs_Adipocytes_hypoxia_vs_basal	chr1	11927930.0	11928431.0	502.0	*	Promoter (1-2kb)	1.0	11922175.0	11926428.0	4254.0	2.0	90231.0	ENST00000376576.3	-1502.0	ENSG00000116685	KIAA2013	KIAA2013	chr1	11927930.0	11928431.0
chr12	54337800.0	54338301.0	chr12:54337800-54338301	-0.333154912	0.000710632	0.002043497	DAPs_Adipocytes_hypoxia_vs_basal	chr12	54337800.0	54338301.0	502.0	*	Promoter (<=1kb)	12.0	54337216.0	54337314.0	99.0	1.0	442892.0	ENST00000362252.3	584.0	ENSG00000199122	MIR148B	microRNA 148b	chr12	54337800.0	54338301.0
chr11	65593715.0	65594216.0	chr11:65593715-65594216	-0.248727354	0.000710324	0.002042671	DAPs_Adipocytes_hypoxia_vs_basal	chr11	65593715.0	65594216.0	502.0	*	Promoter (<=1kb)	11.0	65592869.0	65593519.0	651.0	2.0	10089.0	ENST00000525254.1	-196.0	ENSG00000173338	KCNK7	potassium two pore domain channel subfamily K member 7	chr11	65593715.0	65594216.0
chr6	116397338.0	116397839.0	chr6:116397338-116397839	0.263511159	0.000710138	0.002042255	DAPs_Adipocytes_hypoxia_vs_basal	chr6	116397338.0	116397839.0	502.0	*	Promoter (1-2kb)	6.0	116399395.0	116463696.0	64302.0	1.0	29940.0	ENST00000644499.1	-1556.0	ENSG00000111817	DSE	dermatan sulfate epimerase	chr6	116397338.0	116397839.0
chr2	239022065.0	239022566.0	chr2:239022065-239022566	-0.262678856	0.000709751	0.0020412	DAPs_Adipocytes_hypoxia_vs_basal	chr2	239022065.0	239022566.0	502.0	*	Distal Intergenic	2.0	239053046.0	239066981.0	13936.0	2.0	9759.0	ENST00000430200.1	44415.0	ENSG00000068024	HDAC4	histone deacetylase 4	chr2	239022065.0	239022566.0
chr14	90087414.0	90087915.0	chr14:90087414-90087915	-0.218880935	0.000709445	0.002040438	DAPs_Adipocytes_hypoxia_vs_basal	chr14	90087414.0	90087915.0	502.0	*	Intron (ENST00000282146.5/56659, intron 1 of 1)	14.0	90061994.0	90185853.0	123860.0	1.0	56659.0	ENST00000282146.5	25420.0	ENSG00000152315	KCNK13	potassium two pore domain channel subfamily K member 13	chr14	90087414.0	90087915.0
chr9	137118617.0	137119118.0	chr9:137118617-137119118	-0.330658164	0.000709208	0.002039815	DAPs_Adipocytes_hypoxia_vs_basal	chr9	137118617.0	137119118.0	502.0	*	Promoter (<=1kb)	9.0	137110556.0	137118309.0	7754.0	2.0	29952.0	ENST00000706880.1	-308.0	ENSG00000176978	DPP7	dipeptidyl peptidase 7	chr9	137118617.0	137119118.0
chr17	44014189.0	44014690.0	chr17:44014189-44014690	-0.245930656	0.00070907	0.002039478	DAPs_Adipocytes_hypoxia_vs_basal	chr17	44014189.0	44014690.0	502.0	*	Promoter (<=1kb)	17.0	44012509.0	44014952.0	2444.0	2.0	84336.0	ENST00000587529.1	262.0	ENSG00000091947	TMEM101	transmembrane protein 101	chr17	44014189.0	44014690.0
chr9	95344656.0	95345157.0	chr9:95344656-95345157	-0.368785351	0.000708878	0.002038983	DAPs_Adipocytes_hypoxia_vs_basal	chr9	95344656.0	95345157.0	502.0	*	Intron (ENST00000636777.1/2176, intron 1 of 6)	9.0	95238590.0	95317715.0	79126.0	2.0	2176.0	ENST00000696262.1	-26941.0	ENSG00000158169	FANCC	FA complementation group C	chr9	95344656.0	95345157.0
chr11	31645695.0	31646196.0	chr11:31645695-31646196	0.312022366	0.00070876	0.002038704	DAPs_Adipocytes_hypoxia_vs_basal	chr11	31645695.0	31646196.0	502.0	*	Promoter (<=1kb)	11.0	31645906.0	31783723.0	137818.0	1.0	26610.0	ENST00000638828.1	0.0	ENSG00000109911	ELP4	elongator acetyltransferase complex subunit 4	chr11	31645695.0	31646196.0
chr4	110107818.0	110108319.0	chr4:110107818-110108319	-0.263593523	0.000708521	0.002038074	DAPs_Adipocytes_hypoxia_vs_basal	chr4	110107818.0	110108319.0	502.0	*	Intron (ENST00000302274.8/79071, intron 1 of 3)	4.0	110051694.0	110060039.0	8346.0	2.0	79071.0	ENST00000507451.1	-47779.0	ENSG00000170522	ELOVL6	ELOVL fatty acid elongase 6	chr4	110107818.0	110108319.0
chr17	43696400.0	43696901.0	chr17:43696400-43696901	-0.214059578	0.000708355	0.002037656	DAPs_Adipocytes_hypoxia_vs_basal	chr17	43696400.0	43696901.0	502.0	*	Intron (ENST00000593169.2/105371786, intron 2 of 2)	17.0	43671165.0	43690795.0	19631.0	2.0	107985085.0	ENST00000809649.1	-5605.0	NA	LOC107985085	uncharacterized LOC107985085	chr17	43696400.0	43696901.0
chr3	172648728.0	172649229.0	chr3:172648728-172649229	-0.233959691	0.00070802	0.002036751	DAPs_Adipocytes_hypoxia_vs_basal	chr3	172648728.0	172649229.0	502.0	*	Intron (ENST00000475381.7/57552, intron 1 of 4)	3.0	172633775.0	172636184.0	2410.0	2.0	57552.0	ENST00000470419.1	-12544.0	ENSG00000144959	NCEH1	neutral cholesterol ester hydrolase 1	chr3	172648728.0	172649229.0
chr19	57675837.0	57676338.0	chr19:57675837-57676338	0.213840477	0.0007079	0.002036464	DAPs_Adipocytes_hypoxia_vs_basal	chr19	57675837.0	57676338.0	502.0	*	5' UTR	19.0	57681969.0	57688028.0	6060.0	1.0	90233.0	ENST00000601064.1	-5631.0	ENSG00000204519	ZNF551	zinc finger protein 551	chr19	57675837.0	57676338.0
chr5	159061366.0	159061867.0	chr5:159061366-159061867	0.337017938	0.000707463	0.002035266	DAPs_Adipocytes_hypoxia_vs_basal	chr5	159061366.0	159061867.0	502.0	*	Intron (ENST00000519890.5/1879, intron 2 of 11)	5.0	158695920.0	159073794.0	377875.0	2.0	1879.0	ENST00000519890.5	11927.0	ENSG00000164330	EBF1	EBF transcription factor 1	chr5	159061366.0	159061867.0
chrX	130524037.0	130524538.0	chrX:130524037-130524538	0.277162596	0.000707249	0.002034709	DAPs_Adipocytes_hypoxia_vs_basal	chrX	130524037.0	130524538.0	502.0	*	Exon (ENST00000458525.1/ENST00000458525.1, exon 1 of 12)	23.0	130527153.0	130530143.0	2991.0	2.0	105373336.0	ENST00000751369.1	5605.0	ENSG00000297845	LOC105373336	uncharacterized LOC105373336	chrX	130524037.0	130524538.0
chr6	83374375.0	83374876.0	chr6:83374375-83374876	-0.290426425	0.000706651	0.002033105	DAPs_Adipocytes_hypoxia_vs_basal	chr6	83374375.0	83374876.0	502.0	*	Intron (ENST00000369705.4/4199, intron 3 of 13)	6.0	83210402.0	83431051.0	220650.0	2.0	4199.0	ENST00000369705.4	56175.0	ENSG00000065833	ME1	malic enzyme 1	chr6	83374375.0	83374876.0
chr3	42501588.0	42502089.0	chr3:42501588-42502089	-0.280484334	0.000706224	0.002032113	DAPs_Adipocytes_hypoxia_vs_basal	chr3	42501588.0	42502089.0	502.0	*	Promoter (<=1kb)	3.0	42501912.0	42527496.0	25585.0	1.0	7433.0	ENST00000450274.5	0.0	ENSG00000114812	VIPR1	vasoactive intestinal peptide receptor 1	chr3	42501588.0	42502089.0
chr1	32241336.0	32241837.0	chr1:32241336-32241837	0.33582669	0.000706069	0.002031723	DAPs_Adipocytes_hypoxia_vs_basal	chr1	32241336.0	32241837.0	502.0	*	Promoter (<=1kb)	1.0	32231656.0	32241375.0	9720.0	2.0	339483.0	ENST00000403496.9	0.0	ENSG00000291132	MTMR9LP	myotubularin related protein 9 like, pseudogene	chr1	32241336.0	32241837.0
chr11	72072229.0	72072730.0	chr11:72072229-72072730	0.420854129	0.000705725	0.002030794	DAPs_Adipocytes_hypoxia_vs_basal	chr11	72072229.0	72072730.0	502.0	*	Promoter (<=1kb)	11.0	72072228.0	72072302.0	75.0	2.0	100422953.0	ENST00000579874.1	0.0	ENSG00000263742	MIR3165	microRNA 3165	chr11	72072229.0	72072730.0
chr1	163866464.0	163866965.0	chr1:163866464-163866965	0.293529422	0.000705624	0.002030561	DAPs_Adipocytes_hypoxia_vs_basal	chr1	163866464.0	163866965.0	502.0	*	Intron (ENST00000725058.1/124904447, intron 4 of 4)	1.0	163735513.0	163878959.0	143447.0	1.0	124904447.0	ENST00000725063.1	130951.0	NA	LOC124904447	uncharacterized LOC124904447	chr1	163866464.0	163866965.0
chr15	39920018.0	39920519.0	chr15:39920018-39920519	0.204181342	0.000705618	0.002030561	DAPs_Adipocytes_hypoxia_vs_basal	chr15	39920018.0	39920519.0	502.0	*	Promoter (<=1kb)	15.0	39799008.0	39920266.0	121259.0	2.0	11245.0	ENST00000561100.2	0.0	ENSG00000166073	GPR176	G protein-coupled receptor 176	chr15	39920018.0	39920519.0
chr15	77875995.0	77876496.0	chr15:77875995-77876496	-0.347952226	0.000705179	0.002029397	DAPs_Adipocytes_hypoxia_vs_basal	chr15	77875995.0	77876496.0	502.0	*	Distal Intergenic	15.0	77914725.0	77915801.0	1077.0	2.0	645752.0	ENST00000568307.5	39305.0	NA	GOLGA6FP	golgin A6 family member F, pseudogene	chr15	77875995.0	77876496.0
chr1	109815765.0	109816266.0	chr1:109815765-109816266	-0.223740264	0.000704927	0.002028741	DAPs_Adipocytes_hypoxia_vs_basal	chr1	109815765.0	109816266.0	502.0	*	Distal Intergenic	1.0	109828355.0	109871789.0	43435.0	1.0	107985167.0	ENST00000453347.2	-12089.0	NA	LINC01768	long intergenic non-protein coding RNA 1768	chr1	109815765.0	109816266.0
chr9	37627317.0	37627818.0	chr9:37627317-37627818	-0.350667674	0.000704716	0.002028241	DAPs_Adipocytes_hypoxia_vs_basal	chr9	37627317.0	37627818.0	502.0	*	Intron (ENST00000822044.1/22844, intron 1 of 1)	9.0	37650954.0	37746904.0	95951.0	1.0	22844.0	ENST00000377765.8	-23136.0	ENSG00000070601	FRMPD1	FERM and PDZ domain containing 1	chr9	37627317.0	37627818.0
chr12	88468562.0	88469063.0	chr12:88468562-88469063	0.456986097	0.000704278	0.00202704	DAPs_Adipocytes_hypoxia_vs_basal	chr12	88468562.0	88469063.0	502.0	*	Distal Intergenic	12.0	88381767.0	88419286.0	37520.0	2.0	124902978.0	ENST00000686516.2	-49276.0	NA	LOC124902978	uncharacterized LOC124902978	chr12	88468562.0	88469063.0
chr18	10016263.0	10016764.0	chr18:10016263-10016764	0.321346832	0.000703948	0.002026148	DAPs_Adipocytes_hypoxia_vs_basal	chr18	10016263.0	10016764.0	502.0	*	Promoter (<=1kb)	18.0	10016503.0	10020871.0	4369.0	1.0	124904246.0	ENST00000727196.1	0.0	ENSG00000294986	LOC124904246	uncharacterized LOC124904246	chr18	10016263.0	10016764.0
chr18	21314372.0	21314873.0	chr18:21314372-21314873	-0.241690295	0.000703906	0.002026085	DAPs_Adipocytes_hypoxia_vs_basal	chr18	21314372.0	21314873.0	502.0	*	Intron (ENST00000424526.7/80000, intron 1 of 32)	18.0	21363593.0	21525417.0	161825.0	1.0	80000.0	ENST00000580732.6	-48720.0	ENSG00000141449	GREB1L	GREB1 like retinoic acid receptor coactivator	chr18	21314372.0	21314873.0
chr12	72313630.0	72314131.0	chr12:72313630-72314131	-0.253126274	0.000703404	0.002024698	DAPs_Adipocytes_hypoxia_vs_basal	chr12	72313630.0	72314131.0	502.0	*	Intron (ENST00000548156.1/29953, intron 2 of 4)	12.0	72253551.0	72276954.0	23404.0	2.0	283392.0	ENST00000663912.1	-36676.0	NA	TRHDE-AS1	TRHDE antisense RNA 1	chr12	72313630.0	72314131.0
chr5	62327043.0	62327544.0	chr5:62327043-62327544	-0.225286147	0.000703249	0.002024312	DAPs_Adipocytes_hypoxia_vs_basal	chr5	62327043.0	62327544.0	502.0	*	Intron (ENST00000401507.7/3796, intron 1 of 19)	5.0	62311813.0	62385719.0	73907.0	1.0	3796.0	ENST00000506857.5	15230.0	ENSG00000068796	KIF2A	kinesin family member 2A	chr5	62327043.0	62327544.0
chr14	97850442.0	97850943.0	chr14:97850442-97850943	-0.248436135	0.0007031	0.002023959	DAPs_Adipocytes_hypoxia_vs_basal	chr14	97850442.0	97850943.0	502.0	*	Distal Intergenic	14.0	97771983.0	97774209.0	2227.0	1.0	105370651.0	ENST00000775607.1	78459.0	NA	LOC105370651	uncharacterized LOC105370651	chr14	97850442.0	97850943.0
chr1	2576331.0	2576832.0	chr1:2576331-2576832	0.307563813	0.000703025	0.002023843	DAPs_Adipocytes_hypoxia_vs_basal	chr1	2576331.0	2576832.0	502.0	*	Exon (ENST00000830048.1/ENST00000830048.1, exon 2 of 2)	1.0	2408530.0	2413797.0	5268.0	2.0	5192.0	ENST00000508384.5	-162534.0	ENSG00000157911	PEX10	peroxisomal biogenesis factor 10	chr1	2576331.0	2576832.0
chrX	25911373.0	25911874.0	chrX:25911373-25911874	-0.268262622	0.000702447	0.002022296	DAPs_Adipocytes_hypoxia_vs_basal	chrX	25911373.0	25911874.0	502.0	*	Distal Intergenic	23.0	25878339.0	25893544.0	15206.0	1.0	107985707.0	ENST00000423914.1	33034.0	NA	LOC107985707	uncharacterized LOC107985707	chrX	25911373.0	25911874.0
chr1	231041008.0	231041509.0	chr1:231041008-231041509	0.276139773	0.000702173	0.002021624	DAPs_Adipocytes_hypoxia_vs_basal	chr1	231041008.0	231041509.0	502.0	*	Promoter (<=1kb)	1.0	231018958.0	231040254.0	21297.0	2.0	375061.0	ENST00000366654.5	-754.0	ENSG00000182118	FAM89A	family with sequence similarity 89 member A	chr1	231041008.0	231041509.0
chr5	7879115.0	7879616.0	chr5:7879115-7879616	-0.263122903	0.000702142	0.002021592	DAPs_Adipocytes_hypoxia_vs_basal	chr5	7879115.0	7879616.0	502.0	*	Intron (ENST00000513439.5/4552, intron 5 of 14)	5.0	7875162.0	7878075.0	2914.0	1.0	4552.0	ENST00000508890.1	3953.0	ENSG00000124275	MTRR	5-methyltetrahydrofolate-homocysteine methyltransferase reductase	chr5	7879115.0	7879616.0
chr7	26349243.0	26349744.0	chr7:26349243-26349744	0.334801685	0.000702082	0.002021478	DAPs_Adipocytes_hypoxia_vs_basal	chr7	26349243.0	26349744.0	502.0	*	Intron (ENST00000338523.9/29887, intron 2 of 6)	7.0	26344583.0	26374306.0	29724.0	1.0	29887.0	ENST00000698091.1	4660.0	ENSG00000086300	SNX10	sorting nexin 10	chr7	26349243.0	26349744.0
chr22	28773155.0	28773656.0	chr22:28773155-28773656	0.28807894	0.00070179	0.002020774	DAPs_Adipocytes_hypoxia_vs_basal	chr22	28773155.0	28773656.0	502.0	*	Promoter (<=1kb)	22.0	28773241.0	28786093.0	12853.0	1.0	150275.0	ENST00000432510.1	0.0	ENSG00000159873	CCDC117	coiled-coil domain containing 117	chr22	28773155.0	28773656.0
chr4	151687174.0	151687675.0	chr4:151687174-151687675	-0.325158524	0.000701797	0.002020774	DAPs_Adipocytes_hypoxia_vs_basal	chr4	151687174.0	151687675.0	502.0	*	Promoter (<=1kb)	4.0	151670944.0	151687083.0	16140.0	2.0	5188.0	ENST00000507592.5	-91.0	ENSG00000059691	GATB	glutamyl-tRNA amidotransferase subunit B	chr4	151687174.0	151687675.0
chr4	83546754.0	83547255.0	chr4:83546754-83547255	-0.247089391	0.000701646	0.002020456	DAPs_Adipocytes_hypoxia_vs_basal	chr4	83546754.0	83547255.0	502.0	*	Intron (ENST00000611707.4/84803, intron 3 of 12)	4.0	83536307.0	83544603.0	8297.0	1.0	84803.0	ENST00000509412.1	10447.0	ENSG00000138678	GPAT3	glycerol-3-phosphate acyltransferase 3	chr4	83546754.0	83547255.0
chr11	86592835.0	86593336.0	chr11:86592835-86593336	0.351385398	0.00070147	0.002020006	DAPs_Adipocytes_hypoxia_vs_basal	chr11	86592835.0	86593336.0	502.0	*	Intron (ENST00000524610.2/ENST00000524610.2, intron 2 of 2)	11.0	86667739.0	86671822.0	4084.0	2.0	10873.0	ENST00000534638.1	78486.0	ENSG00000151376	ME3	malic enzyme 3	chr11	86592835.0	86593336.0
chr9	76688013.0	76688514.0	chr9:76688013-76688514	0.424440703	0.000700873	0.002018346	DAPs_Adipocytes_hypoxia_vs_basal	chr9	76688013.0	76688514.0	502.0	*	Intron (ENST00000376717.6/158471, intron 1 of 10)	9.0	76692010.0	76785686.0	93677.0	1.0	50652.0	ENST00000645196.1	-3496.0	ENSG00000225937	PCA3	prostate cancer associated 3	chr9	76688013.0	76688514.0
chr11	34632327.0	34632828.0	chr11:34632327-34632828	0.359502125	0.000700764	0.002018091	DAPs_Adipocytes_hypoxia_vs_basal	chr11	34632327.0	34632828.0	502.0	*	Promoter (<=1kb)	11.0	34632464.0	34659317.0	26854.0	1.0	26298.0	ENST00000531794.5	0.0	ENSG00000135373	EHF	ETS homologous factor	chr11	34632327.0	34632828.0
chr18	63253275.0	63253776.0	chr18:63253275-63253776	0.224337594	0.000700345	0.002016942	DAPs_Adipocytes_hypoxia_vs_basal	chr18	63253275.0	63253776.0	502.0	*	Intron (ENST00000833073.1/ENST00000833073.1, intron 2 of 2)	18.0	63123346.0	63318666.0	195321.0	2.0	596.0	ENST00000678134.1	64890.0	ENSG00000171791	BCL2	BCL2 apoptosis regulator	chr18	63253275.0	63253776.0
chr7	48207198.0	48207699.0	chr7:48207198-48207699	-0.326830584	0.000700161	0.002016529	DAPs_Adipocytes_hypoxia_vs_basal	chr7	48207198.0	48207699.0	502.0	*	Intron (ENST00000417403.5/154664, intron 3 of 17)	7.0	48171458.0	48647497.0	476040.0	1.0	154664.0	ENST00000435803.6	35740.0	ENSG00000179869	ABCA13	ATP binding cassette subfamily A member 13	chr7	48207198.0	48207699.0
chr6	151698887.0	151699388.0	chr6:151698887-151699388	-0.24290766	0.00069998	0.002016066	DAPs_Adipocytes_hypoxia_vs_basal	chr6	151698887.0	151699388.0	502.0	*	Intron (ENST00000473497.5/2099, intron 1 of 2)	6.0	151690496.0	152103274.0	412779.0	1.0	2099.0	ENST00000440973.5	8391.0	ENSG00000091831	ESR1	estrogen receptor 1	chr6	151698887.0	151699388.0
chr1	161305970.0	161306471.0	chr1:161305970-161306471	0.262307911	0.000699309	0.002014191	DAPs_Adipocytes_hypoxia_vs_basal	chr1	161305970.0	161306471.0	502.0	*	Promoter (<=1kb)	1.0	161305695.0	161306190.0	496.0	2.0	4359.0	ENST00000488271.1	0.0	ENSG00000158887	MPZ	myelin protein zero	chr1	161305970.0	161306471.0
chr9	935318.0	935819.0	chr9:935318-935819	0.31062564	0.00069869	0.002012583	DAPs_Adipocytes_hypoxia_vs_basal	chr9	935318.0	935819.0	502.0	*	Intron (ENST00000382276.8/1761, intron 4 of 4)	9.0	976655.0	991732.0	15078.0	1.0	58524.0	ENST00000190165.3	-40836.0	ENSG00000064218	DMRT3	doublesex and mab-3 related transcription factor 3	chr9	935318.0	935819.0
chr3	124812700.0	124813201.0	chr3:124812700-124813201	0.235019759	0.000698594	0.002012422	DAPs_Adipocytes_hypoxia_vs_basal	chr3	124812700.0	124813201.0	502.0	*	Intron (ENST00000296181.9/3693, intron 8 of 14)	3.0	124796540.0	124809398.0	12859.0	2.0	3693.0	ENST00000474838.1	-3302.0	ENSG00000082781	ITGB5	integrin subunit beta 5	chr3	124812700.0	124813201.0
chr16	22070879.0	22071380.0	chr16:22070879-22071380	-0.213436007	0.000697731	0.002010111	DAPs_Adipocytes_hypoxia_vs_basal	chr16	22070879.0	22071380.0	502.0	*	Intron (ENST00000567004.1/730094, intron 1 of 1)	16.0	22083256.0	22091857.0	8602.0	2.0	105371129.0	ENST00000568354.2	20477.0	ENSG00000260277	LOC105371129	uncharacterized LOC105371129	chr16	22070879.0	22071380.0
chr6	54198128.0	54198629.0	chr6:54198128-54198629	-0.24744789	0.000697517	0.002009612	DAPs_Adipocytes_hypoxia_vs_basal	chr6	54198128.0	54198629.0	502.0	*	Intron (ENST00000514921.5/90523, intron 10 of 11)	6.0	54111510.0	54230802.0	119293.0	1.0	90523.0	ENST00000514433.1	86618.0	ENSG00000146147	MLIP	muscular LMNA interacting protein	chr6	54198128.0	54198629.0
chr2	233816717.0	233817218.0	chr2:233816717-233817218	-0.29098832	0.000696959	0.002008235	DAPs_Adipocytes_hypoxia_vs_basal	chr2	233816717.0	233817218.0	502.0	*	Exon (ENST00000610772.4/339766, exon 27 of 42)	2.0	233828555.0	233833418.0	4864.0	1.0	339766.0	ENST00000487979.1	-11337.0	ENSG00000185038	MROH2A	maestro heat like repeat family member 2A	chr2	233816717.0	233817218.0
chr21	16454320.0	16454821.0	chr21:16454320-16454821	-0.279815444	0.000696707	0.002007625	DAPs_Adipocytes_hypoxia_vs_basal	chr21	16454320.0	16454821.0	502.0	*	Intron (ENST00000635845.2/388815, intron 5 of 5)	21.0	16475891.0	16488336.0	12446.0	1.0	388815.0	ENST00000698006.1	-21070.0	ENSG00000215386	MIR99AHG	mir-99a-let-7c cluster host gene	chr21	16454320.0	16454821.0
chr2	200127772.0	200128273.0	chr2:200127772-200128273	0.345480453	0.000696135	0.002006094	DAPs_Adipocytes_hypoxia_vs_basal	chr2	200127772.0	200128273.0	502.0	*	Intron (ENST00000723098.1/105373833, intron 1 of 1)	2.0	200087494.0	200089547.0	2054.0	2.0	105373833.0	ENST00000723100.1	-38225.0	NA	LOC105373833	uncharacterized LOC105373833	chr2	200127772.0	200128273.0
chr7	73992044.0	73992545.0	chr7:73992044-73992545	0.263368439	0.000695527	0.002004458	DAPs_Adipocytes_hypoxia_vs_basal	chr7	73992044.0	73992545.0	502.0	*	Intron (ENST00000728270.1/ENST00000728270.1, intron 1 of 1)	7.0	74027789.0	74068763.0	40975.0	1.0	2006.0	ENST00000445912.5	-35244.0	ENSG00000049540	ELN	elastin	chr7	73992044.0	73992545.0
chr9	121636538.0	121637039.0	chr9:121636538-121637039	-0.354674984	0.00069547	0.002004351	DAPs_Adipocytes_hypoxia_vs_basal	chr9	121636538.0	121637039.0	502.0	*	Intron (ENST00000259371.7/153090, intron 1 of 16)	9.0	121651634.0	121785530.0	133897.0	1.0	153090.0	ENST00000408936.8	-14595.0	ENSG00000136848	DAB2IP	DAB2 interacting protein	chr9	121636538.0	121637039.0
chr7	33762226.0	33762727.0	chr7:33762226-33762727	0.280647607	0.000695133	0.002003438	DAPs_Adipocytes_hypoxia_vs_basal	chr7	33762226.0	33762727.0	502.0	*	Intron (ENST00000672453.1/27241, intron 20 of 22)	7.0	33726815.0	33728456.0	1642.0	1.0	55025.0	ENST00000782034.1	35411.0	ENSG00000173862	FLJ20712	uncharacterized FLJ20712	chr7	33762226.0	33762727.0
chr1	182768918.0	182769419.0	chr1:182768918-182769419	0.288566219	0.000695065	0.002003299	DAPs_Adipocytes_hypoxia_vs_basal	chr1	182768918.0	182769419.0	502.0	*	Distal Intergenic	1.0	182789293.0	182830384.0	41092.0	1.0	80896.0	ENST00000488424.5	-19874.0	ENSG00000135838	NPL	N-acetylneuraminate pyruvate lyase	chr1	182768918.0	182769419.0
chr1	221718413.0	221718914.0	chr1:221718413-221718914	0.488962793	0.000695008	0.002003194	DAPs_Adipocytes_hypoxia_vs_basal	chr1	221718413.0	221718914.0	502.0	*	Intron (ENST00000366899.4/11221, intron 2 of 3)	1.0	221702427.0	221711816.0	9390.0	2.0	11221.0	ENST00000494642.1	-6597.0	ENSG00000143507	DUSP10	dual specificity phosphatase 10	chr1	221718413.0	221718914.0
chr4	113145544.0	113146045.0	chr4:113145544-113146045	-0.336245952	0.000694885	0.002002896	DAPs_Adipocytes_hypoxia_vs_basal	chr4	113145544.0	113146045.0	502.0	*	Promoter (<=1kb)	4.0	113145619.0	113383736.0	238118.0	1.0	287.0	ENST00000506344.6	0.0	ENSG00000145362	ANK2	ankyrin 2	chr4	113145544.0	113146045.0
chr6	149691998.0	149692499.0	chr6:149691998-149692499	-0.338587227	0.000694826	0.002002784	DAPs_Adipocytes_hypoxia_vs_basal	chr6	149691998.0	149692499.0	502.0	*	Intron (ENST00000543571.6/9113, intron 3 of 7)	6.0	149675696.0	149701963.0	26268.0	2.0	9113.0	ENST00000542747.5	9464.0	ENSG00000131023	LATS1	large tumor suppressor kinase 1	chr6	149691998.0	149692499.0
chr8	101578132.0	101578633.0	chr8:101578132-101578633	-0.292626202	0.000694144	0.002000993	DAPs_Adipocytes_hypoxia_vs_basal	chr8	101578132.0	101578633.0	502.0	*	Intron (ENST00000646743.1/79977, intron 7 of 15)	8.0	101632226.0	101664510.0	32285.0	1.0	79977.0	ENST00000517674.5	-53593.0	ENSG00000083307	GRHL2	grainyhead like transcription factor 2	chr8	101578132.0	101578633.0
chr17	30095623.0	30096124.0	chr17:30095623-30096124	0.276924968	0.000694111	0.002000956	DAPs_Adipocytes_hypoxia_vs_basal	chr17	30095623.0	30096124.0	502.0	*	Intron (ENST00000394835.8/374786, intron 22 of 22)	17.0	30087139.0	30092156.0	5018.0	1.0	374786.0	ENST00000582953.1	8484.0	ENSG00000176927	EFCAB5	EF-hand calcium binding domain 5	chr17	30095623.0	30096124.0
chr12	63992279.0	63992780.0	chr12:63992279-63992780	-0.207417989	0.000693813	0.002000212	DAPs_Adipocytes_hypoxia_vs_basal	chr12	63992279.0	63992780.0	502.0	*	Intron (ENST00000631006.3/57522, intron 3 of 21)	12.0	63982525.0	64143780.0	161256.0	1.0	57522.0	ENST00000543397.1	9754.0	ENSG00000196935	SRGAP1	SLIT-ROBO Rho GTPase activating protein 1	chr12	63992279.0	63992780.0
chr2	167190021.0	167190522.0	chr2:167190021-167190522	0.24140876	0.000693494	0.001999351	DAPs_Adipocytes_hypoxia_vs_basal	chr2	167190021.0	167190522.0	502.0	*	Promoter (2-3kb)	2.0	167187372.0	167259739.0	72368.0	1.0	129446.0	ENST00000672671.1	2649.0	ENSG00000163092	XIRP2	xin actin binding repeat containing 2	chr2	167190021.0	167190522.0
chr8	133211279.0	133211780.0	chr8:133211279-133211780	0.4098537	0.00069322	0.001998619	DAPs_Adipocytes_hypoxia_vs_basal	chr8	133211279.0	133211780.0	502.0	*	Promoter (<=1kb)	8.0	133211003.0	133211992.0	990.0	2.0	102723635.0	ENST00000732157.1	212.0	ENSG00000295724	LOC102723635	uncharacterized LOC102723635	chr8	133211279.0	133211780.0
chr1	48031603.0	48032104.0	chr1:48031603-48032104	-0.270615851	0.000693055	0.0019982	DAPs_Adipocytes_hypoxia_vs_basal	chr1	48031603.0	48032104.0	502.0	*	Distal Intergenic	1.0	48050659.0	48091736.0	41078.0	1.0	105379778.0	ENST00000635446.1	-18555.0	NA	LINC02794	long intergenic non-protein coding RNA 2794	chr1	48031603.0	48032104.0
chr3	66633678.0	66634179.0	chr3:66633678-66634179	-0.388100695	0.000692661	0.001997122	DAPs_Adipocytes_hypoxia_vs_basal	chr3	66633678.0	66634179.0	502.0	*	Intron (ENST00000735557.1/105377141, intron 2 of 2)	3.0	66567264.0	66640384.0	73121.0	1.0	105377141.0	ENST00000735557.1	66414.0	NA	LOC105377141	uncharacterized LOC105377141	chr3	66633678.0	66634179.0
chrX	153793198.0	153793699.0	chrX:153793198-153793699	-0.349635596	0.000692621	0.001997064	DAPs_Adipocytes_hypoxia_vs_basal	chrX	153793198.0	153793699.0	502.0	*	Promoter (<=1kb)	23.0	153793516.0	153798498.0	4983.0	1.0	6748.0	ENST00000320857.7	0.0	ENSG00000180879	SSR4	signal sequence receptor subunit 4	chrX	153793198.0	153793699.0
chrX	109871941.0	109872442.0	chrX:109871941-109872442	0.244279044	0.000692179	0.001995846	DAPs_Adipocytes_hypoxia_vs_basal	chrX	109871941.0	109872442.0	502.0	*	Distal Intergenic	23.0	110002631.0	110003594.0	964.0	1.0	84187.0	ENST00000497754.1	-130189.0	ENSG00000157600	TMEM164	transmembrane protein 164	chrX	109871941.0	109872442.0
chr22	36323780.0	36324281.0	chr22:36323780-36324281	0.304614964	0.000691727	0.001994775	DAPs_Adipocytes_hypoxia_vs_basal	chr22	36323780.0	36324281.0	502.0	*	Promoter (<=1kb)	22.0	36281292.0	36322994.0	41703.0	2.0	4627.0	ENST00000691109.1	-786.0	ENSG00000100345	MYH9	myosin heavy chain 9	chr22	36323780.0	36324281.0
chr1	110449916.0	110450417.0	chr1:110449916-110450417	-0.32612967	0.000691677	0.001994689	DAPs_Adipocytes_hypoxia_vs_basal	chr1	110449916.0	110450417.0	502.0	*	Promoter (<=1kb)	1.0	110451149.0	110457358.0	6210.0	1.0	84432.0	ENST00000271331.4	-732.0	ENSG00000143125	PROK1	prokineticin 1	chr1	110449916.0	110450417.0
chr1	153616215.0	153616716.0	chr1:153616215-153616716	-0.226800621	0.000691527	0.001994371	DAPs_Adipocytes_hypoxia_vs_basal	chr1	153616215.0	153616716.0	502.0	*	Promoter (<=1kb)	1.0	153614777.0	153616264.0	1488.0	2.0	57402.0	ENST00000368700.7	0.0	ENSG00000189334	S100A14	S100 calcium binding protein A14	chr1	153616215.0	153616716.0
