## Supplemental Table 1-33 for "Metabolic disease-relevant stimuli unmask context-dependent genetic regulation of cardiometabolic loci in human adipocytes": Table_S10_DAPs_between_stimulatory_groups.csv (part 6 of 39)

chr	start	end	feature_name	log2.fold_change	p.value	adjusted.p.value	experimental_group	seqnames	start.1	end.1	width	strand	annotation	geneChr	geneStart	geneEnd	geneLength	geneStrand	geneId	transcriptId	distanceToTSS	ENSEMBL	SYMBOL	GENENAME	orig_chr	orig_start	orig_end
chr14	68753612.0	68754113.0	chr14:68753612-68754113	0.344601885	0.000691371	0.001993979	DAPs_Adipocytes_hypoxia_vs_basal	chr14	68753612.0	68754113.0	502.0	*	Intron (ENST00000768255.1/107984709, intron 2 of 3)	14.0	68736268.0	68737171.0	904.0	1.0	105370547.0	ENST00000805787.1	17344.0	NA	LOC105370547	uncharacterized LOC105370547	chr14	68753612.0	68754113.0
chr21	44353034.0	44353535.0	chr21:44353034-44353535	-0.222159702	0.000691077	0.00199319	DAPs_Adipocytes_hypoxia_vs_basal	chr21	44353034.0	44353535.0	502.0	*	Promoter (<=1kb)	21.0	44353621.0	44442644.0	89024.0	1.0	7226.0	ENST00000397928.6	-86.0	ENSG00000142185	TRPM2	transient receptor potential cation channel subfamily M member 2	chr21	44353034.0	44353535.0
chr12	28966308.0	28966809.0	chr12:28966308-28966809	-0.333591709	0.000690977	0.001993016	DAPs_Adipocytes_hypoxia_vs_basal	chr12	28966308.0	28966809.0	502.0	*	Distal Intergenic	12.0	29040645.0	29056674.0	16030.0	1.0	101928735.0	ENST00000821501.1	-73836.0	ENSG00000306838	LOC101928735	uncharacterized LOC101928735	chr12	28966308.0	28966809.0
chr3	36543540.0	36544041.0	chr3:36543540-36544041	-0.276316959	0.000690632	0.001992193	DAPs_Adipocytes_hypoxia_vs_basal	chr3	36543540.0	36544041.0	502.0	*	Intron (ENST00000457375.6/6769, intron 8 of 8)	3.0	36528709.0	36529239.0	531.0	1.0	6769.0	ENST00000465064.1	14831.0	ENSG00000144681	STAC	SH3 and cysteine rich domain	chr3	36543540.0	36544041.0
chr9	88092905.0	88093406.0	chr9:88092905-88093406	-0.292886841	0.000690341	0.001991413	DAPs_Adipocytes_hypoxia_vs_basal	chr9	88092905.0	88093406.0	502.0	*	Intron (ENST00000822441.1/124902201, intron 1 of 1)	9.0	88066095.0	88077948.0	11854.0	2.0	124902201.0	ENST00000822444.1	-14957.0	NA	LOC124902201	syncytin-A-like	chr9	88092905.0	88093406.0
chr12	98020770.0	98021271.0	chr12:98020770-98021271	0.339586747	0.00069007	0.001990687	DAPs_Adipocytes_hypoxia_vs_basal	chr12	98020770.0	98021271.0	502.0	*	Distal Intergenic	12.0	97995383.0	97995448.0	66.0	2.0	100422924.0	ENST00000581299.1	-25322.0	ENSG00000263890	MIR4303	microRNA 4303	chr12	98020770.0	98021271.0
chr9	36995783.0	36996284.0	chr9:36995783-36996284	-0.257733539	0.000689904	0.001990268	DAPs_Adipocytes_hypoxia_vs_basal	chr9	36995783.0	36996284.0	502.0	*	Intron (ENST00000358127.9/5079, intron 5 of 9)	9.0	37002635.0	37008040.0	5406.0	1.0	105376032.0	ENST00000509911.4	-6351.0	NA	LOC105376032	uncharacterized LOC105376032	chr9	36995783.0	36996284.0
chr1	45622834.0	45623335.0	chr1:45622834-45623335	0.288133352	0.000689748	0.001989905	DAPs_Adipocytes_hypoxia_vs_basal	chr1	45622834.0	45623335.0	502.0	*	Promoter (<=1kb)	1.0	45620994.0	45622773.0	1780.0	2.0	149483.0	ENST00000464739.5	-61.0	ENSG00000159588	CCDC17	coiled-coil domain containing 17	chr1	45622834.0	45623335.0
chr17	62782808.0	62783309.0	chr17:62782808-62783309	-0.226471965	0.000689759	0.001989905	DAPs_Adipocytes_hypoxia_vs_basal	chr17	62782808.0	62783309.0	502.0	*	Intron (ENST00000456609.6/162333, intron 3 of 10)	17.0	62749976.0	62759991.0	10016.0	2.0	162333.0	ENST00000582568.1	-22817.0	ENSG00000173838	MARCHF10	membrane associated ring-CH-type finger 10	chr17	62782808.0	62783309.0
chrX	13519136.0	13519637.0	chrX:13519136-13519637	0.23489327	0.00068915	0.001988321	DAPs_Adipocytes_hypoxia_vs_basal	chrX	13519136.0	13519637.0	502.0	*	Distal Intergenic	23.0	13569601.0	13633575.0	63975.0	1.0	25975.0	ENST00000361306.6	-49964.0	ENSG00000198759	EGFL6	EGF like domain multiple 6	chrX	13519136.0	13519637.0
chr22	30210293.0	30210794.0	chr22:30210293-30210794	0.309179994	0.000688941	0.001987776	DAPs_Adipocytes_hypoxia_vs_basal	chr22	30210293.0	30210794.0	502.0	*	Exon (ENST00000760555.1/ENST00000760555.1, exon 1 of 1)	22.0	30182818.0	30207255.0	24438.0	2.0	105372988.0	ENST00000432360.3	-3038.0	ENSG00000225676	LOC105372988	uncharacterized LOC105372988	chr22	30210293.0	30210794.0
chr6	31068787.0	31069288.0	chr6:31068787-31069288	-0.247378375	0.000688431	0.001986362	DAPs_Adipocytes_hypoxia_vs_basal	chr6	31068787.0	31069288.0	502.0	*	Distal Intergenic	6.0	30934523.0	30938824.0	4302.0	1.0	124901299.0	ENST00000850875.1	134264.0	NA	LOC124901299	uncharacterized LOC124901299	chr6	31068787.0	31069288.0
chr5	135432816.0	135433317.0	chr5:135432816-135433317	-0.366446781	0.000688374	0.001986256	DAPs_Adipocytes_hypoxia_vs_basal	chr5	135432816.0	135433317.0	502.0	*	Distal Intergenic	5.0	135444214.0	135447348.0	3135.0	2.0	140947.0	ENST00000503143.3	14031.0	ENSG00000251380	DCANP1	dendritic cell associated nuclear protein 1	chr5	135432816.0	135433317.0
chr7	71987368.0	71987869.0	chr7:71987368-71987869	-0.413687494	0.000687995	0.001985219	DAPs_Adipocytes_hypoxia_vs_basal	chr7	71987368.0	71987869.0	502.0	*	Intron (ENST00000329008.9/83698, intron 4 of 5)	7.0	71779491.0	72336995.0	557505.0	2.0	83698.0	ENST00000329008.9	349126.0	ENSG00000183166	CALN1	calneuron 1	chr7	71987368.0	71987869.0
chr3	36787256.0	36787757.0	chr3:36787256-36787757	-0.261049132	0.000687905	0.001985017	DAPs_Adipocytes_hypoxia_vs_basal	chr3	36787256.0	36787757.0	502.0	*	Intron (ENST00000753314.1/105377029, intron 1 of 4)	3.0	36768725.0	36784167.0	15443.0	2.0	105377029.0	ENST00000424886.1	-3089.0	NA	LOC105377029	uncharacterized LOC105377029	chr3	36787256.0	36787757.0
chr8	76893940.0	76894441.0	chr8:76893940-76894441	0.43786617	0.000686845	0.001982188	DAPs_Adipocytes_hypoxia_vs_basal	chr8	76893940.0	76894441.0	502.0	*	Distal Intergenic	8.0	76849800.0	76850945.0	1146.0	1.0	79776.0	ENST00000522409.1	44140.0	ENSG00000091656	ZFHX4	zinc finger homeobox 4	chr8	76893940.0	76894441.0
chr14	75181222.0	75181723.0	chr14:75181222-75181723	-0.236899541	0.000686812	0.001982151	DAPs_Adipocytes_hypoxia_vs_basal	chr14	75181222.0	75181723.0	502.0	*	Distal Intergenic	14.0	75147555.0	75176612.0	29058.0	2.0	10972.0	ENST00000555085.1	-4610.0	ENSG00000170348	TMED10	transmembrane p24 trafficking protein 10	chr14	75181222.0	75181723.0
chr12	70719754.0	70720255.0	chr12:70719754-70720255	0.306739578	0.00068653	0.001981394	DAPs_Adipocytes_hypoxia_vs_basal	chr12	70719754.0	70720255.0	502.0	*	Promoter (<=1kb)	12.0	70719752.0	70773795.0	54044.0	1.0	124902960.0	ENST00000829948.1	2.0	NA	LOC124902960	uncharacterized LOC124902960	chr12	70719754.0	70720255.0
chr16	74309735.0	74310236.0	chr16:74309735-74310236	-0.311332305	0.000686439	0.001981246	DAPs_Adipocytes_hypoxia_vs_basal	chr16	74309735.0	74310236.0	502.0	*	Exon (ENST00000566411.1/ENST00000566411.1, exon 1 of 2)	16.0	74313337.0	74315634.0	2298.0	1.0	129810500.0	ENST00000564455.1	-3101.0	ENSG00000260884	PCHILR	prostate cancer associated HIP1 interacting lncRNA	chr16	74309735.0	74310236.0
chr20	43516232.0	43516733.0	chr20:43516232-43516733	-0.232572141	0.000685805	0.001979474	DAPs_Adipocytes_hypoxia_vs_basal	chr20	43516232.0	43516733.0	502.0	*	Promoter (<=1kb)	20.0	43515849.0	43541017.0	25169.0	1.0	26013.0	ENST00000497347.6	383.0	ENSG00000185513	L3MBTL1	L3MBTL histone methyl-lysine binding protein 1	chr20	43516232.0	43516733.0
chr4	109703907.0	109704408.0	chr4:109703907-109704408	-0.305053342	0.000685673	0.00197915	DAPs_Adipocytes_hypoxia_vs_basal	chr4	109703907.0	109704408.0	502.0	*	Promoter (<=1kb)	4.0	109688867.0	109703583.0	14717.0	2.0	839.0	ENST00000505486.2	-324.0	ENSG00000138794	CASP6	caspase 6	chr4	109703907.0	109704408.0
chr15	33964034.0	33964535.0	chr15:33964034-33964535	-0.308480962	0.000685626	0.00197907	DAPs_Adipocytes_hypoxia_vs_basal	chr15	33964034.0	33964535.0	502.0	*	Intron (ENST00000675287.1/57099, intron 6 of 11)	15.0	33968497.0	34067458.0	98962.0	1.0	1133.0	ENST00000383263.7	-3962.0	ENSG00000184984	CHRM5	cholinergic receptor muscarinic 5	chr15	33964034.0	33964535.0
chr5	96691846.0	96692347.0	chr5:96691846-96692347	0.364128356	0.000685594	0.001979035	DAPs_Adipocytes_hypoxia_vs_basal	chr5	96691846.0	96692347.0	502.0	*	Intron (ENST00000718091.1/831, intron 4 of 11)	5.0	96695785.0	96772814.0	77030.0	1.0	831.0	ENST00000341926.7	-3438.0	ENSG00000310517	CAST	calpastatin	chr5	96691846.0	96692347.0
chr8	102037850.0	102038351.0	chr8:102037850-102038351	0.333048447	0.000685159	0.001977951	DAPs_Adipocytes_hypoxia_vs_basal	chr8	102037850.0	102038351.0	502.0	*	Intron (ENST00000311028.4/83988, intron 1 of 6)	8.0	101719408.0	102020406.0	300999.0	2.0	83988.0	ENST00000518661.5	-17444.0	ENSG00000104490	NCALD	neurocalcin delta	chr8	102037850.0	102038351.0
chr7	157387114.0	157387615.0	chr7:157387114-157387615	-0.228381901	0.00068504	0.001977666	DAPs_Adipocytes_hypoxia_vs_basal	chr7	157387114.0	157387615.0	502.0	*	Intron (ENST00000262177.9/10049, intron 8 of 9)	7.0	157381821.0	157382743.0	923.0	1.0	10049.0	ENST00000486247.1	5293.0	ENSG00000105993	DNAJB6	DnaJ heat shock protein family (Hsp40) member B6	chr7	157387114.0	157387615.0
chr3	64571883.0	64572384.0	chr3:64571883-64572384	-0.215149071	0.000684046	0.001974969	DAPs_Adipocytes_hypoxia_vs_basal	chr3	64571883.0	64572384.0	502.0	*	Promoter (2-3kb)	3.0	64569022.0	64587306.0	18285.0	1.0	101929335.0	ENST00000625433.1	2861.0	ENSG00000241158	ADAMTS9-AS1	ADAMTS9 antisense RNA 1	chr3	64571883.0	64572384.0
chr2	152228184.0	152228685.0	chr2:152228184-152228685	0.268464111	0.000684025	0.001974964	DAPs_Adipocytes_hypoxia_vs_basal	chr2	152228184.0	152228685.0	502.0	*	Intron (ENST00000804440.1/105373689, intron 3 of 3)	2.0	152176163.0	152190184.0	14022.0	1.0	105373689.0	ENST00000804449.1	52021.0	NA	LOC105373689	uncharacterized LOC105373689	chr2	152228184.0	152228685.0
chr19	40798050.0	40798551.0	chr19:40798050-40798551	-0.225969765	0.000683442	0.001973395	DAPs_Adipocytes_hypoxia_vs_basal	chr19	40798050.0	40798551.0	502.0	*	Promoter (<=1kb)	19.0	40798996.0	40800875.0	1880.0	1.0	112398.0	ENST00000598654.1	-445.0	ENSG00000269858	EGLN2	egl-9 family hypoxia inducible factor 2	chr19	40798050.0	40798551.0
chr1	158998604.0	158999105.0	chr1:158998604-158999105	0.226988396	0.00068278	0.001971599	DAPs_Adipocytes_hypoxia_vs_basal	chr1	158998604.0	158999105.0	502.0	*	Promoter (<=1kb)	1.0	158999968.0	159014929.0	14962.0	1.0	3428.0	ENST00000566111.5	-863.0	ENSG00000163565	IFI16	interferon gamma inducible protein 16	chr1	158998604.0	158999105.0
chr5	39506166.0	39506667.0	chr5:39506166-39506667	0.373795816	0.000682059	0.001969572	DAPs_Adipocytes_hypoxia_vs_basal	chr5	39506166.0	39506667.0	502.0	*	Exon (ENST00000767352.1/ENST00000767352.1, exon 2 of 2)	5.0	39520365.0	39563609.0	43245.0	1.0	101926940.0	ENST00000821776.1	-13698.0	ENSG00000271334	LINC02104	long intergenic non-protein coding RNA 2104	chr5	39506166.0	39506667.0
chr1	245298700.0	245299201.0	chr1:245298700-245299201	-0.235824865	0.000681799	0.001968879	DAPs_Adipocytes_hypoxia_vs_basal	chr1	245298700.0	245299201.0	502.0	*	Intron (ENST00000407071.7/55083, intron 2 of 14)	1.0	245206444.0	245234501.0	28058.0	2.0	111216275.0	ENST00000446321.1	-64199.0	ENSG00000232192	KIF26B-AS1	KIF26B antisense RNA 1	chr1	245298700.0	245299201.0
chr1	30569323.0	30569824.0	chr1:30569323-30569824	-0.313063689	0.000681676	0.00196858	DAPs_Adipocytes_hypoxia_vs_basal	chr1	30569323.0	30569824.0	502.0	*	Distal Intergenic	1.0	30695680.0	30710205.0	14526.0	2.0	124903888.0	ENST00000781722.1	140381.0	NA	LOC124903888	uncharacterized LOC124903888	chr1	30569323.0	30569824.0
chr3	72265787.0	72266288.0	chr3:72265787-72266288	-0.219372732	0.000681548	0.001968269	DAPs_Adipocytes_hypoxia_vs_basal	chr3	72265787.0	72266288.0	502.0	*	Intron (ENST00000690747.1/285286, intron 1 of 7)	3.0	72035760.0	72275210.0	239451.0	2.0	285286.0	ENST00000690747.1	8922.0	ENSG00000241163	LINC00877	long intergenic non-protein coding RNA 877	chr3	72265787.0	72266288.0
chrX	67724635.0	67725136.0	chrX:67724635-67725136	-0.276046526	0.000681529	0.001968269	DAPs_Adipocytes_hypoxia_vs_basal	chrX	67724635.0	67725136.0	502.0	*	3' UTR	23.0	67545144.0	67723936.0	178793.0	1.0	367.0	ENST00000396044.8	179491.0	ENSG00000169083	AR	androgen receptor	chrX	67724635.0	67725136.0
chr9	128079120.0	128079621.0	chr9:128079120-128079621	-0.403962408	0.000681342	0.001967787	DAPs_Adipocytes_hypoxia_vs_basal	chr9	128079120.0	128079621.0	502.0	*	Intron (ENST00000373068.6/114789, intron 1 of 9)	9.0	128068232.0	128109245.0	41014.0	1.0	114789.0	ENST00000373069.10	10888.0	ENSG00000148339	SLC25A25	solute carrier family 25 member 25	chr9	128079120.0	128079621.0
chr1	185968968.0	185969469.0	chr1:185968968-185969469	0.368681779	0.000681031	0.001967004	DAPs_Adipocytes_hypoxia_vs_basal	chr1	185968968.0	185969469.0	502.0	*	Intron (ENST00000271588.9/83872, intron 14 of 106)	1.0	185963808.0	185978145.0	14338.0	1.0	83872.0	ENST00000493413.1	5160.0	ENSG00000143341	HMCN1	hemicentin 1	chr1	185968968.0	185969469.0
chr10	10979024.0	10979525.0	chr10:10979024-10979525	0.399556125	0.000680929	0.001966824	DAPs_Adipocytes_hypoxia_vs_basal	chr10	10979024.0	10979525.0	502.0	*	Intron (ENST00000637215.1/10659, intron 2 of 14)	10.0	11005321.0	11334353.0	329033.0	1.0	10659.0	ENST00000416382.6	-25796.0	ENSG00000048740	CELF2	CUGBP Elav-like family member 2	chr10	10979024.0	10979525.0
chr2	29509355.0	29509856.0	chr2:29509355-29509856	0.341074875	0.000680844	0.001966633	DAPs_Adipocytes_hypoxia_vs_basal	chr2	29509355.0	29509856.0	502.0	*	Intron (ENST00000389048.8/238, intron 4 of 28)	2.0	29474734.0	29475470.0	737.0	2.0	105374389.0	ENST00000719273.1	-33885.0	ENSG00000293829	LOC105374389	uncharacterized LOC105374389	chr2	29509355.0	29509856.0
chr10	112153204.0	112153705.0	chr10:112153204-112153705	-0.352862538	0.000680792	0.001966541	DAPs_Adipocytes_hypoxia_vs_basal	chr10	112153204.0	112153705.0	502.0	*	3' UTR	10.0	112153870.0	112183710.0	29841.0	2.0	57678.0	ENST00000369425.5	30005.0	ENSG00000119927	GPAM	glycerol-3-phosphate acyltransferase, mitochondrial	chr10	112153204.0	112153705.0
chr4	27007467.0	27007968.0	chr4:27007467-27007968	0.259195115	0.000680508	0.001965778	DAPs_Adipocytes_hypoxia_vs_basal	chr4	27007467.0	27007968.0	502.0	*	Exon (ENST00000477474.3/57620, exon 9 of 15)	4.0	27003000.0	27022840.0	19841.0	1.0	57620.0	ENST00000473519.5	4467.0	ENSG00000109689	STIM2	stromal interaction molecule 2	chr4	27007467.0	27007968.0
chr9	15909227.0	15909728.0	chr9:15909227-15909728	-0.206072499	0.000680204	0.001964957	DAPs_Adipocytes_hypoxia_vs_basal	chr9	15909227.0	15909728.0	502.0	*	Intron (ENST00000380701.8/203238, intron 24 of 25)	9.0	15887795.0	15920334.0	32540.0	1.0	203238.0	ENST00000472806.1	21432.0	ENSG00000164989	CCDC171	coiled-coil domain containing 171	chr9	15909227.0	15909728.0
chr1	206540300.0	206540801.0	chr1:206540300-206540801	-0.356940854	0.000680137	0.001964822	DAPs_Adipocytes_hypoxia_vs_basal	chr1	206540300.0	206540801.0	502.0	*	Intron (ENST00000579436.7/83593, intron 2 of 5)	1.0	206557165.0	206589267.0	32103.0	1.0	83593.0	ENST00000577571.5	-16364.0	ENSG00000266094	RASSF5	Ras association domain family member 5	chr1	206540300.0	206540801.0
chr2	190318095.0	190318596.0	chr2:190318095-190318596	-0.368839999	0.000679923	0.001964336	DAPs_Adipocytes_hypoxia_vs_basal	chr2	190318095.0	190318596.0	502.0	*	Promoter (1-2kb)	2.0	190203920.0	190319826.0	115907.0	2.0	26275.0	ENST00000359678.10	1230.0	ENSG00000198130	HIBCH	3-hydroxyisobutyryl-CoA hydrolase	chr2	190318095.0	190318596.0
chr6	88780732.0	88781233.0	chr6:88780732-88781233	-0.285524053	0.000679729	0.001963869	DAPs_Adipocytes_hypoxia_vs_basal	chr6	88780732.0	88781233.0	502.0	*	Intron (ENST00000369485.9/8732, intron 12 of 15)	6.0	88612719.0	88963409.0	350691.0	2.0	8732.0	ENST00000369475.7	182176.0	ENSG00000111880	RNGTT	RNA guanylyltransferase and 5'-phosphatase	chr6	88780732.0	88781233.0
chr14	22848250.0	22848751.0	chr14:22848250-22848751	0.235695308	0.000679415	0.00196302	DAPs_Adipocytes_hypoxia_vs_basal	chr14	22848250.0	22848751.0	502.0	*	Intron (ENST00000548162.2/4323, intron 9 of 9)	14.0	22841621.0	22842468.0	848.0	1.0	4323.0	ENST00000547596.1	6629.0	ENSG00000157227	MMP14	matrix metallopeptidase 14	chr14	22848250.0	22848751.0
chr13	114032062.0	114032563.0	chr13:114032062-114032563	0.318401633	0.000678821	0.001961495	DAPs_Adipocytes_hypoxia_vs_basal	chr13	114032062.0	114032563.0	502.0	*	Intron (ENST00000334062.8/22821, intron 4 of 23)	13.0	114115551.0	114116622.0	1072.0	1.0	124903221.0	ENST00000806113.1	-82988.0	ENSG00000304746	LOC124903221	uncharacterized LOC124903221	chr13	114032062.0	114032563.0
chr3	127781452.0	127781953.0	chr3:127781452-127781953	0.241646833	0.000678593	0.001960928	DAPs_Adipocytes_hypoxia_vs_basal	chr3	127781452.0	127781953.0	502.0	*	Promoter (<=1kb)	3.0	127692117.0	127781870.0	89754.0	2.0	11343.0	ENST00000487473.6	0.0	ENSG00000074416	MGLL	monoglyceride lipase	chr3	127781452.0	127781953.0
chr6	1872584.0	1873085.0	chr6:1872584-1873085	0.279478095	0.000678391	0.001960459	DAPs_Adipocytes_hypoxia_vs_basal	chr6	1872584.0	1873085.0	502.0	*	Intron (ENST00000530927.5/2762, intron 7 of 10)	6.0	1623807.0	1930999.0	307193.0	2.0	2762.0	ENST00000380805.6	57914.0	ENSG00000112699	GMDS	GDP-mannose 4,6-dehydratase	chr6	1872584.0	1873085.0
chr11	14183945.0	14184446.0	chr11:14183945-14184446	0.371532157	0.000678116	0.001959779	DAPs_Adipocytes_hypoxia_vs_basal	chr11	14183945.0	14184446.0	502.0	*	Intron (ENST00000576479.4/10418, intron 6 of 15)	11.0	14262447.0	14265999.0	3553.0	1.0	10418.0	ENST00000591785.1	-78001.0	ENSG00000262655	SPON1	spondin 1	chr11	14183945.0	14184446.0
chr20	36832590.0	36833091.0	chr20:36832590-36833091	-0.259162578	0.000677823	0.001959043	DAPs_Adipocytes_hypoxia_vs_basal	chr20	36832590.0	36833091.0	502.0	*	Intron (ENST00000237536.9/140710, intron 2 of 14)	20.0	36828597.0	36839402.0	10806.0	2.0	140710.0	ENST00000463491.1	6311.0	ENSG00000149639	MTCL2	microtubule crosslinking factor 2	chr20	36832590.0	36833091.0
chr2	163312664.0	163313165.0	chr2:163312664-163313165	-0.302134754	0.000676768	0.001956166	DAPs_Adipocytes_hypoxia_vs_basal	chr2	163312664.0	163313165.0	502.0	*	Intron (ENST00000726067.1/105373727, intron 1 of 2)	2.0	163259308.0	163318996.0	59689.0	1.0	105373727.0	ENST00000726067.1	53356.0	NA	LOC105373727	uncharacterized LOC105373727	chr2	163312664.0	163313165.0
chr15	39885334.0	39885835.0	chr15:39885334-39885835	-0.227735235	0.000676719	0.00195608	DAPs_Adipocytes_hypoxia_vs_basal	chr15	39885334.0	39885835.0	502.0	*	Intron (ENST00000561100.2/11245, intron 1 of 2)	15.0	39801824.0	39894527.0	92704.0	2.0	11245.0	ENST00000560729.1	8692.0	ENSG00000166073	GPR176	G protein-coupled receptor 176	chr15	39885334.0	39885835.0
chr20	33685623.0	33686124.0	chr20:33685623-33686124	-0.219498102	0.000676451	0.001955419	DAPs_Adipocytes_hypoxia_vs_basal	chr20	33685623.0	33686124.0	502.0	*	Promoter (<=1kb)	20.0	33675477.0	33686385.0	10909.0	2.0	1869.0	ENST00000343380.6	261.0	ENSG00000101412	E2F1	E2F transcription factor 1	chr20	33685623.0	33686124.0
chr12	30691050.0	30691551.0	chr12:30691050-30691551	0.242339567	0.000676253	0.00195496	DAPs_Adipocytes_hypoxia_vs_basal	chr12	30691050.0	30691551.0	502.0	*	Promoter (2-3kb)	12.0	30684337.0	30688758.0	4422.0	2.0	10526.0	ENST00000358724.4	-2292.0	ENSG00000133704	IPO8	importin 8	chr12	30691050.0	30691551.0
chr14	61714859.0	61715360.0	chr14:61714859-61715360	-0.28296971	0.000675408	0.00195263	DAPs_Adipocytes_hypoxia_vs_basal	chr14	61714859.0	61715360.0	502.0	*	Intron (ENST00000557446.5/3091, intron 1 of 2)	14.0	61726421.0	61727649.0	1229.0	1.0	3091.0	ENST00000556237.1	-11061.0	ENSG00000100644	HIF1A	hypoxia inducible factor 1 subunit alpha	chr14	61714859.0	61715360.0
chr9	116300411.0	116300912.0	chr9:116300411-116300912	-0.204295911	0.000675277	0.00195231	DAPs_Adipocytes_hypoxia_vs_basal	chr9	116300411.0	116300912.0	502.0	*	Intron (ENST00000328252.4/5069, intron 9 of 21)	9.0	116285829.0	116288769.0	2941.0	2.0	103611155.0	ENST00000438048.1	-11642.0	NA	PAPPA-AS2	PAPPA antisense RNA 2	chr9	116300411.0	116300912.0
chr12	95358028.0	95358529.0	chr12:95358028-95358529	-0.271332105	0.000675136	0.001951957	DAPs_Adipocytes_hypoxia_vs_basal	chr12	95358028.0	95358529.0	502.0	*	Promoter (<=1kb)	12.0	95345851.0	95358531.0	12681.0	2.0	105369917.0	ENST00000800921.1	2.0	NA	LOC105369917	uncharacterized LOC105369917	chr12	95358028.0	95358529.0
chr15	94119335.0	94119836.0	chr15:94119335-94119836	-0.308607088	0.000674881	0.001951278	DAPs_Adipocytes_hypoxia_vs_basal	chr15	94119335.0	94119836.0	502.0	*	Distal Intergenic	15.0	93905405.0	94107938.0	202534.0	2.0	101927112.0	ENST00000558874.1	-11397.0	ENSG00000259724	LINC01581	long intergenic non-protein coding RNA 1581	chr15	94119335.0	94119836.0
chr11	69791223.0	69791724.0	chr11:69791223-69791724	-0.331505313	0.000674268	0.001949619	DAPs_Adipocytes_hypoxia_vs_basal	chr11	69791223.0	69791724.0	502.0	*	Distal Intergenic	11.0	69771022.0	69775341.0	4320.0	2.0	2249.0	ENST00000168712.3	-15882.0	ENSG00000075388	FGF4	fibroblast growth factor 4	chr11	69791223.0	69791724.0
chr3	54970853.0	54971354.0	chr3:54970853-54971354	0.33970662	0.000674133	0.001949283	DAPs_Adipocytes_hypoxia_vs_basal	chr3	54970853.0	54971354.0	502.0	*	Intron (ENST00000474759.6/55799, intron 29 of 37)	3.0	54918333.0	54967088.0	48756.0	2.0	57408.0	ENST00000493075.1	-3765.0	ENSG00000144771	LRTM1	leucine rich repeat transmembrane protein 1	chr3	54970853.0	54971354.0
chr3	197087.0	197588.0	chr3:197087-197588	0.24850067	0.000673788	0.0019484	DAPs_Adipocytes_hypoxia_vs_basal	chr3	197087.0	197588.0	502.0	*	Promoter (<=1kb)	3.0	195758.0	197199.0	1442.0	2.0	101927174.0	ENST00000444879.5	0.0	NA	CHL1-AS2	CHL1 antisense RNA 2	chr3	197087.0	197588.0
chr22	42207098.0	42207599.0	chr22:42207098-42207599	-0.31625152	0.000673686	0.001948161	DAPs_Adipocytes_hypoxia_vs_basal	chr22	42207098.0	42207599.0	502.0	*	Exon (ENST00000682224.1/ENST00000682224.1, exon 1 of 2)	22.0	42145452.0	42149500.0	4049.0	2.0	105377203.0	ENST00000711577.1	-57598.0	ENSG00000205702	LOC105377203	uncharacterized LOC105377203	chr22	42207098.0	42207599.0
chr15	61460003.0	61460504.0	chr15:61460003-61460504	0.254544961	0.000673531	0.001947769	DAPs_Adipocytes_hypoxia_vs_basal	chr15	61460003.0	61460504.0	502.0	*	Intron (ENST00000559783.2/107984782, intron 3 of 4)	15.0	61404295.0	61411279.0	6985.0	1.0	105370847.0	ENST00000846753.1	55708.0	NA	LOC105370847	uncharacterized LOC105370847	chr15	61460003.0	61460504.0
chr2	205730739.0	205731240.0	chr2:205730739-205731240	0.289742215	0.000672818	0.00194599	DAPs_Adipocytes_hypoxia_vs_basal	chr2	205730739.0	205731240.0	502.0	*	Intron (ENST00000360409.7/8828, intron 7 of 16)	2.0	205722265.0	205723922.0	1658.0	1.0	8828.0	ENST00000477199.1	8474.0	ENSG00000118257	NRP2	neuropilin 2	chr2	205730739.0	205731240.0
chr9	971799.0	972300.0	chr9:971799-972300	0.367951422	0.000672671	0.00194562	DAPs_Adipocytes_hypoxia_vs_basal	chr9	971799.0	972300.0	502.0	*	Distal Intergenic	9.0	976655.0	991732.0	15078.0	1.0	58524.0	ENST00000190165.3	-4355.0	ENSG00000064218	DMRT3	doublesex and mab-3 related transcription factor 3	chr9	971799.0	972300.0
chr12	52514586.0	52515087.0	chr12:52514586-52515087	-0.260050884	0.000672611	0.001945505	DAPs_Adipocytes_hypoxia_vs_basal	chr12	52514586.0	52515087.0	502.0	*	Promoter (1-2kb)	12.0	52514996.0	52516196.0	1201.0	2.0	3852.0	ENST00000552952.1	1109.0	ENSG00000186081	KRT5	keratin 5	chr12	52514586.0	52515087.0
chr15	77030168.0	77030669.0	chr15:77030168-77030669	-0.315521039	0.000672299	0.001944657	DAPs_Adipocytes_hypoxia_vs_basal	chr15	77030168.0	77030669.0	502.0	*	Promoter (1-2kb)	15.0	77032317.0	77037332.0	5016.0	1.0	9051.0	ENST00000558870.1	-1648.0	ENSG00000140368	PSTPIP1	proline-serine-threonine phosphatase interacting protein 1	chr15	77030168.0	77030669.0
chr16	57890321.0	57890822.0	chr16:57890321-57890822	-0.213702236	0.000671894	0.001943561	DAPs_Adipocytes_hypoxia_vs_basal	chr16	57890321.0	57890822.0	502.0	*	Intron (ENST00000251102.13/1258, intron 31 of 32)	16.0	57884368.0	57901373.0	17006.0	2.0	1258.0	ENST00000565942.1	10551.0	ENSG00000070729	CNGB1	cyclic nucleotide gated channel subunit beta 1	chr16	57890321.0	57890822.0
chr9	35811291.0	35811792.0	chr9:35811291-35811792	-0.306495313	0.000671859	0.001943555	DAPs_Adipocytes_hypoxia_vs_basal	chr9	35811291.0	35811792.0	502.0	*	Promoter (<=1kb)	9.0	35809867.0	35811416.0	1550.0	2.0	26206.0	ENST00000479751.5	0.0	ENSG00000137098	SPAG8	sperm associated antigen 8	chr9	35811291.0	35811792.0
chr3	177614952.0	177615453.0	chr3:177614952-177615453	0.201036387	0.000671661	0.001943039	DAPs_Adipocytes_hypoxia_vs_basal	chr3	177614952.0	177615453.0	502.0	*	Promoter (2-3kb)	3.0	177617590.0	177752094.0	134505.0	1.0	100505566.0	ENST00000445673.1	-2137.0	ENSG00000228221	LINC00578	long intergenic non-protein coding RNA 578	chr3	177614952.0	177615453.0
chr19	15330992.0	15331493.0	chr19:15330992-15331493	0.430305604	0.000671608	0.001942942	DAPs_Adipocytes_hypoxia_vs_basal	chr19	15330992.0	15331493.0	502.0	*	Promoter (<=1kb)	19.0	15256099.0	15331906.0	75808.0	2.0	23476.0	ENST00000594841.5	413.0	ENSG00000141867	BRD4	bromodomain containing 4	chr19	15330992.0	15331493.0
chr1	70887851.0	70888352.0	chr1:70887851-70888352	-0.261072503	0.000671547	0.001942841	DAPs_Adipocytes_hypoxia_vs_basal	chr1	70887851.0	70888352.0	502.0	*	Intron (ENST00000766602.1/102724572, intron 1 of 2)	1.0	70838906.0	70951246.0	112341.0	1.0	102724572.0	ENST00000766602.1	48945.0	NA	LOC102724572	uncharacterized LOC102724572	chr1	70887851.0	70888352.0
chr18	49111133.0	49111634.0	chr18:49111133-49111634	0.329526743	0.000671554	0.001942841	DAPs_Adipocytes_hypoxia_vs_basal	chr18	49111133.0	49111634.0	502.0	*	Intron (ENST00000675505.1/54808, intron 16 of 17)	18.0	49097185.0	49116189.0	19005.0	2.0	54808.0	ENST00000583270.1	4555.0	ENSG00000141627	DYM	dymeclin	chr18	49111133.0	49111634.0
chr9	73137852.0	73138353.0	chr9:73137852-73138353	-0.214255336	0.000671154	0.001941854	DAPs_Adipocytes_hypoxia_vs_basal	chr9	73137852.0	73138353.0	502.0	*	Intron (ENST00000719116.1/105376081, intron 1 of 2)	9.0	73151865.0	73159879.0	8015.0	1.0	301.0	ENST00000468639.5	-13512.0	ENSG00000135046	ANXA1	annexin A1	chr9	73137852.0	73138353.0
chr5	36156608.0	36157109.0	chr5:36156608-36157109	0.537415934	0.000670119	0.001939028	DAPs_Adipocytes_hypoxia_vs_basal	chr5	36156608.0	36157109.0	502.0	*	Intron (ENST00000274254.9/6502, intron 2 of 9)	5.0	36152931.0	36184029.0	31099.0	1.0	6502.0	ENST00000504386.1	3677.0	ENSG00000145604	SKP2	S-phase kinase associated protein 2	chr5	36156608.0	36157109.0
chr1	8083779.0	8084280.0	chr1:8083779-8084280	0.411566051	0.000669929	0.00193859	DAPs_Adipocytes_hypoxia_vs_basal	chr1	8083779.0	8084280.0	502.0	*	Intron (ENST00000445300.2/121832806, intron 2 of 2)	1.0	8078228.0	8155144.0	76917.0	1.0	121832806.0	ENST00000777665.1	5551.0	NA	ERRFI1-DT	ERRFI1 divergent transcript	chr1	8083779.0	8084280.0
chr1	161613020.0	161613521.0	chr1:161613020-161613521	0.329075277	0.00066919	0.001936507	DAPs_Adipocytes_hypoxia_vs_basal	chr1	161613020.0	161613521.0	502.0	*	Intron (ENST00000699402.1/2214, intron 1 of 3)	1.0	161606291.0	161608217.0	1927.0	1.0	3311.0	ENST00000445535.1	6729.0	ENSG00000225217	HSPA7	heat shock protein family A (Hsp70) member 7 (pseudogene)	chr1	161613020.0	161613521.0
chr10	5474598.0	5475099.0	chr10:5474598-5475099	0.325934569	0.000666021	0.001927948	DAPs_Adipocytes_hypoxia_vs_basal	chr10	5474598.0	5475099.0	502.0	*	Intron (ENST00000730373.1/ENST00000730373.1, intron 1 of 2)	10.0	5454381.0	5456530.0	2150.0	1.0	10276.0	ENST00000484741.1	20217.0	ENSG00000173848	NET1	neuroepithelial cell transforming 1	chr10	5474598.0	5475099.0
chr5	141412730.0	141413231.0	chr5:141412730-141413231	-0.326985618	0.000665858	0.001927537	DAPs_Adipocytes_hypoxia_vs_basal	chr5	141412730.0	141413231.0	502.0	*	Promoter (<=1kb)	5.0	141412987.0	141417448.0	4462.0	1.0	56106.0	ENST00000612503.1	0.0	ENSG00000253846	PCDHGA10	protocadherin gamma subfamily A, 10	chr5	141412730.0	141413231.0
chr3	129120971.0	129121472.0	chr3:129120971-129121472	0.257799713	0.000665232	0.00192578	DAPs_Adipocytes_hypoxia_vs_basal	chr3	129120971.0	129121472.0	502.0	*	Promoter (<=1kb)	3.0	129090494.0	129121781.0	31288.0	2.0	339122.0	ENST00000476465.5	309.0	ENSG00000172780	RAB43	RAB43, member RAS oncogene family	chr3	129120971.0	129121472.0
chr4	3480477.0	3480978.0	chr4:3480477-3480978	-0.231597975	0.000664909	0.001924957	DAPs_Adipocytes_hypoxia_vs_basal	chr4	3480477.0	3480978.0	502.0	*	Intron (ENST00000340083.6/285489, intron 4 of 6)	4.0	3484544.0	3494481.0	9938.0	1.0	285489.0	ENST00000515886.5	-3566.0	ENSG00000175920	DOK7	docking protein 7	chr4	3480477.0	3480978.0
chr15	82554255.0	82554756.0	chr15:82554255-82554756	-0.250556075	0.000664187	0.001922981	DAPs_Adipocytes_hypoxia_vs_basal	chr15	82554255.0	82554756.0	502.0	*	Intron (ENST00000621893.1/ENST00000621893.1, intron 2 of 2)	15.0	82647770.0	82692820.0	45051.0	1.0	283692.0	ENST00000560650.1	-93014.0	ENSG00000259462	CPEB1-AS1	CPEB1 antisense RNA 1	chr15	82554255.0	82554756.0
chr18	24115075.0	24115576.0	chr18:24115075-24115576	-0.256824546	0.000664153	0.001922938	DAPs_Adipocytes_hypoxia_vs_basal	chr18	24115075.0	24115576.0	502.0	*	Promoter (<=1kb)	18.0	24114340.0	24115032.0	693.0	1.0	125488.0	ENST00000581394.1	735.0	ENSG00000168234	TTC39C	tetratricopeptide repeat domain 39C	chr18	24115075.0	24115576.0
chr12	123161048.0	123161549.0	chr12:123161048-123161549	-0.32324397	0.000663814	0.001922053	DAPs_Adipocytes_hypoxia_vs_basal	chr12	123161048.0	123161549.0	502.0	*	Promoter (1-2kb)	12.0	123156399.0	123163026.0	6628.0	2.0	10198.0	ENST00000545974.5	1477.0	ENSG00000051825	MPHOSPH9	M-phase phosphoprotein 9	chr12	123161048.0	123161549.0
chr12	132768335.0	132768836.0	chr12:132768335-132768836	-0.247504925	0.000663828	0.001922053	DAPs_Adipocytes_hypoxia_vs_basal	chr12	132768335.0	132768836.0	502.0	*	Exon (ENST00000723976.1/ENST00000723976.1, exon 3 of 3)	12.0	132725503.0	132761832.0	36330.0	2.0	23141.0	ENST00000357997.10	-6503.0	ENSG00000176915	ANKLE2	ankyrin repeat and LEM domain containing 2	chr12	132768335.0	132768836.0
chr1	35079125.0	35079626.0	chr1:35079125-35079626	0.214687414	0.000663722	0.001921858	DAPs_Adipocytes_hypoxia_vs_basal	chr1	35079125.0	35079626.0	502.0	*	Promoter (<=1kb)	1.0	35079382.0	35097594.0	18213.0	1.0	79830.0	ENST00000466390.5	0.0	ENSG00000197056	ZMYM1	zinc finger MYM-type containing 1	chr1	35079125.0	35079626.0
chr12	1779760.0	1780261.0	chr12:1779760-1780261	-0.312982551	0.000663691	0.001921824	DAPs_Adipocytes_hypoxia_vs_basal	chr12	1779760.0	1780261.0	502.0	*	Exon (ENST00000537190.1/79602, exon 1 of 2)	12.0	1644797.0	1646533.0	1737.0	1.0	81029.0	ENST00000545747.1	134963.0	ENSG00000111186	WNT5B	Wnt family member 5B	chr12	1779760.0	1780261.0
chr3	175075217.0	175075718.0	chr3:175075217-175075718	-0.311788235	0.000663682	0.001921824	DAPs_Adipocytes_hypoxia_vs_basal	chr3	175075217.0	175075718.0	502.0	*	Intron (ENST00000434257.1/254827, intron 3 of 3)	3.0	175079312.0	175112600.0	33289.0	2.0	100862679.0	ENST00000436929.1	36882.0	ENSG00000230292	NAALADL2-AS3	NAALADL2 antisense RNA 3	chr3	175075217.0	175075718.0
chr17	19004556.0	19005057.0	chr17:19004556-19005057	0.325291465	0.000663521	0.001921441	DAPs_Adipocytes_hypoxia_vs_basal	chr17	19004556.0	19005057.0	502.0	*	Promoter (<=1kb)	17.0	18968789.0	19004764.0	35976.0	2.0	644815.0	ENST00000388995.11	0.0	ENSG00000188522	FAM83G	family with sequence similarity 83 member G	chr17	19004556.0	19005057.0
chr12	55068373.0	55068874.0	chr12:55068373-55068874	-0.258864268	0.000663387	0.001921109	DAPs_Adipocytes_hypoxia_vs_basal	chr12	55068373.0	55068874.0	502.0	*	Distal Intergenic	12.0	55023301.0	55049820.0	26520.0	2.0	101927484.0	ENST00000781897.1	-18553.0	ENSG00000301788	LOC101927484	uncharacterized LOC101927484	chr12	55068373.0	55068874.0
chr13	74770289.0	74770790.0	chr13:74770289-74770790	0.339749806	0.000663164	0.001920521	DAPs_Adipocytes_hypoxia_vs_basal	chr13	74770289.0	74770790.0	502.0	*	Distal Intergenic	13.0	74649369.0	74732823.0	83455.0	2.0	105370260.0	ENST00000814867.1	-37466.0	NA	LOC105370260	uncharacterized LOC105370260	chr13	74770289.0	74770790.0
chr2	46540625.0	46541126.0	chr2:46540625-46541126	0.251745945	0.000663126	0.001920465	DAPs_Adipocytes_hypoxia_vs_basal	chr2	46540625.0	46541126.0	502.0	*	Promoter (<=1kb)	2.0	46527878.0	46541583.0	13706.0	2.0	90423.0	ENST00000524188.5	457.0	ENSG00000250565	ATP6V1E2	ATPase H+ transporting V1 subunit E2	chr2	46540625.0	46541126.0
chr7	102044979.0	102045480.0	chr7:102044979-102045480	0.239063302	0.000662975	0.001920085	DAPs_Adipocytes_hypoxia_vs_basal	chr7	102044979.0	102045480.0	502.0	*	Intron (ENST00000437600.9/1523, intron 3 of 22)	7.0	102097478.0	102125778.0	28301.0	1.0	1523.0	ENST00000465461.7	-51998.0	ENSG00000257923	CUX1	cut like homeobox 1	chr7	102044979.0	102045480.0
chr4	1855423.0	1855924.0	chr4:1855423-1855924	0.290996066	0.000662097	0.001917708	DAPs_Adipocytes_hypoxia_vs_basal	chr4	1855423.0	1855924.0	502.0	*	Promoter (<=1kb)	4.0	1834100.0	1855955.0	21856.0	2.0	3954.0	ENST00000466175.5	31.0	ENSG00000168924	LETM1	leucine zipper and EF-hand containing transmembrane protein 1	chr4	1855423.0	1855924.0
chr16	74991877.0	74992378.0	chr16:74991877-74992378	-0.358811071	0.000662068	0.00191768	DAPs_Adipocytes_hypoxia_vs_basal	chr16	74991877.0	74992378.0	502.0	*	Intron (ENST00000568323.5/79726, intron 1 of 6)	16.0	74949852.0	74997173.0	47322.0	2.0	79726.0	ENST00000562331.5	4795.0	ENSG00000103091	WDR59	WD repeat domain 59	chr16	74991877.0	74992378.0
chr20	18702671.0	18703172.0	chr20:18702671-18703172	-0.291532773	0.000661831	0.001917104	DAPs_Adipocytes_hypoxia_vs_basal	chr20	18702671.0	18703172.0	502.0	*	Intron (ENST00000618693.4/92675, intron 4 of 4)	20.0	18674395.0	18698709.0	24315.0	2.0	101929526.0	ENST00000428285.1	-3962.0	ENSG00000233993	DTD1-AS1	DTD1 antisense RNA 1	chr20	18702671.0	18703172.0
chr4	139633674.0	139634175.0	chr4:139633674-139634175	0.2755604	0.000661424	0.001916039	DAPs_Adipocytes_hypoxia_vs_basal	chr4	139633674.0	139634175.0	502.0	*	Intron (ENST00000730152.1/ENST00000730152.1, intron 1 of 1)	4.0	139617857.0	139623352.0	5496.0	2.0	101927490.0	ENST00000561977.3	-10322.0	NA	QKILA	QKI interacting lncRNA	chr4	139633674.0	139634175.0
chr1	35707632.0	35708133.0	chr1:35707632-35708133	0.230916242	0.000661117	0.001915301	DAPs_Adipocytes_hypoxia_vs_basal	chr1	35707632.0	35708133.0	502.0	*	Distal Intergenic	1.0	35716160.0	35716911.0	752.0	2.0	127703.0	ENST00000503824.1	8778.0	ENSG00000142686	C1orf216	chromosome 1 open reading frame 216	chr1	35707632.0	35708133.0
chr1	164588518.0	164589019.0	chr1:164588518-164589019	0.302037728	0.000661035	0.001915133	DAPs_Adipocytes_hypoxia_vs_basal	chr1	164588518.0	164589019.0	502.0	*	Promoter (1-2kb)	1.0	164590350.0	164847101.0	256752.0	1.0	5087.0	ENST00000496120.6	-1331.0	ENSG00000185630	PBX1	PBX homeobox 1	chr1	164588518.0	164589019.0
chr11	112555637.0	112556138.0	chr11:112555637-112556138	-0.322490005	0.000660998	0.001915083	DAPs_Adipocytes_hypoxia_vs_basal	chr11	112555637.0	112556138.0	502.0	*	Promoter (<=1kb)	11.0	112534220.0	112555802.0	21583.0	2.0	387810.0	ENST00000525984.2	0.0	ENSG00000255484	LINC02764	long intergenic non-protein coding RNA 2764	chr11	112555637.0	112556138.0
chr12	51684837.0	51685338.0	chr12:51684837-51685338	-0.352947189	0.00066076	0.001914471	DAPs_Adipocytes_hypoxia_vs_basal	chr12	51684837.0	51685338.0	502.0	*	Promoter (1-2kb)	12.0	51686423.0	51745948.0	59526.0	1.0	6334.0	ENST00000551216.2	-1085.0	ENSG00000196876	SCN8A	sodium voltage-gated channel alpha subunit 8	chr12	51684837.0	51685338.0
chrX	1380650.0	1381151.0	chrX:1380650-1381151	-0.28060193	0.000660635	0.001914197	DAPs_Adipocytes_hypoxia_vs_basal	chrX	1380650.0	1381151.0	502.0	*	Exon (ENST00000381469.7/3563, exon 9 of 10)	23.0	1387345.0	1392088.0	4744.0	2.0	293.0	ENST00000484026.6	10937.0	ENSG00000169100	SLC25A6	solute carrier family 25 member 6	chrX	1380650.0	1381151.0
chr2	223081720.0	223082221.0	chr2:223081720-223082221	0.421218483	0.000660411	0.001913603	DAPs_Adipocytes_hypoxia_vs_basal	chr2	223081720.0	223082221.0	502.0	*	Intron (ENST00000488477.2/124907986, intron 2 of 3)	2.0	223052200.0	223198399.0	146200.0	1.0	124907986.0	ENST00000488477.2	29520.0	NA	LOC124907986	uncharacterized LOC124907986	chr2	223081720.0	223082221.0
chr5	148186202.0	148186703.0	chr5:148186202-148186703	0.338410189	0.000660327	0.001913416	DAPs_Adipocytes_hypoxia_vs_basal	chr5	148186202.0	148186703.0	502.0	*	Intron (ENST00000667608.1/124901185, intron 3 of 4)	5.0	148202794.0	148213952.0	11159.0	1.0	404203.0	ENST00000514389.5	-16091.0	ENSG00000178172	SPINK6	serine peptidase inhibitor Kazal type 6	chr5	148186202.0	148186703.0
chr11	117181175.0	117181676.0	chr11:117181175-117181676	-0.271264065	0.000659931	0.001912325	DAPs_Adipocytes_hypoxia_vs_basal	chr11	117181175.0	117181676.0	502.0	*	Promoter (<=1kb)	11.0	117181444.0	117182540.0	1097.0	1.0	51092.0	ENST00000528397.1	0.0	ENSG00000149577	SIDT2	SID1 transmembrane family member 2	chr11	117181175.0	117181676.0
chr7	152341320.0	152341821.0	chr7:152341320-152341821	-0.37889413	0.000659675	0.001911638	DAPs_Adipocytes_hypoxia_vs_basal	chr7	152341320.0	152341821.0	502.0	*	Intron (ENST00000262189.11/58508, intron 2 of 58)	7.0	152263016.0	152330739.0	67724.0	2.0	58508.0	ENST00000684262.1	-10581.0	ENSG00000055609	KMT2C	lysine methyltransferase 2C	chr7	152341320.0	152341821.0
chr10	126060535.0	126061036.0	chr10:126060535-126061036	0.220858381	0.000658552	0.001908495	DAPs_Adipocytes_hypoxia_vs_basal	chr10	126060535.0	126061036.0	502.0	*	Intron (ENST00000368679.8/8038, intron 14 of 22)	10.0	126064695.0	126067006.0	2312.0	2.0	8038.0	ENST00000482291.1	5970.0	ENSG00000148848	ADAM12	ADAM metallopeptidase domain 12	chr10	126060535.0	126061036.0
chr2	169528166.0	169528667.0	chr2:169528166-169528667	-0.324738937	0.000658494	0.001908383	DAPs_Adipocytes_hypoxia_vs_basal	chr2	169528166.0	169528667.0	502.0	*	3' UTR	2.0	169529832.0	169531682.0	1851.0	2.0	79675.0	ENST00000488951.1	3015.0	ENSG00000138399	FASTKD1	FAST kinase domains 1	chr2	169528166.0	169528667.0
chr6	30703783.0	30704284.0	chr6:30703783-30704284	-0.27878922	0.000658214	0.001907625	DAPs_Adipocytes_hypoxia_vs_basal	chr6	30703783.0	30704284.0	502.0	*	Exon (ENST00000376406.8/9656, exon 10 of 15)	6.0	30741859.0	30743635.0	1777.0	1.0	105379695.0	ENST00000720527.1	-37575.0	NA	IER3-AS1	IER3 antisense RNA 1	chr6	30703783.0	30704284.0
chrX	149074390.0	149074891.0	chrX:149074390-149074891	0.290300575	0.000657582	0.00190585	DAPs_Adipocytes_hypoxia_vs_basal	chrX	149074390.0	149074891.0	502.0	*	Distal Intergenic	23.0	149414877.0	149415506.0	630.0	2.0	122319696.0	ENST00000653668.2	340615.0	ENSG00000287585	LOC122319696	uncharacterized LOC122319696	chrX	149074390.0	149074891.0
chr18	627152.0	627653.0	chr18:627152-627653	-0.301491808	0.000657129	0.001904646	DAPs_Adipocytes_hypoxia_vs_basal	chr18	627152.0	627653.0	502.0	*	Promoter (<=1kb)	18.0	623743.0	626492.0	2750.0	2.0	105371952.0	ENST00000667928.1	-660.0	NA	LOC105371952	uncharacterized LOC105371952	chr18	627152.0	627653.0
chr8	84714502.0	84715003.0	chr8:84714502-84715003	-0.245048256	0.000655954	0.001901519	DAPs_Adipocytes_hypoxia_vs_basal	chr8	84714502.0	84715003.0	502.0	*	Intron (ENST00000522455.5/138046, intron 3 of 9)	8.0	84705936.0	84921844.0	215909.0	1.0	138046.0	ENST00000521376.1	8566.0	ENSG00000184672	RALYL	RALY RNA binding protein like	chr8	84714502.0	84715003.0
chr19	48872860.0	48873361.0	chr19:48872860-48873361	0.233874754	0.000655768	0.001901034	DAPs_Adipocytes_hypoxia_vs_basal	chr19	48872860.0	48873361.0	502.0	*	Promoter (<=1kb)	19.0	48873067.0	48876059.0	2993.0	1.0	23645.0	ENST00000704027.1	0.0	ENSG00000087074	PPP1R15A	protein phosphatase 1 regulatory subunit 15A	chr19	48872860.0	48873361.0
chr9	2013669.0	2014170.0	chr9:2013669-2014170	0.250648466	0.000654718	0.001898211	DAPs_Adipocytes_hypoxia_vs_basal	chr9	2013669.0	2014170.0	502.0	*	Promoter (1-2kb)	9.0	2015186.0	2193620.0	178435.0	1.0	6595.0	ENST00000357248.8	-1016.0	ENSG00000080503	SMARCA2	SWI/SNF related BAF chromatin remodeling complex subunit ATPase 2	chr9	2013669.0	2014170.0
chr17	63834779.0	63835280.0	chr17:63834779-63835280	-0.332626592	0.000654552	0.001897785	DAPs_Adipocytes_hypoxia_vs_basal	chr17	63834779.0	63835280.0	502.0	*	Promoter (<=1kb)	17.0	63834362.0	63835052.0	691.0	2.0	6603.0	ENST00000581832.1	0.0	ENSG00000108604	SMARCD2	SWI/SNF related BAF chromatin remodeling complex subunit D2	chr17	63834779.0	63835280.0
chr16	23682134.0	23682635.0	chr16:23682134-23682635	-0.331715815	0.000653732	0.001895525	DAPs_Adipocytes_hypoxia_vs_basal	chr16	23682134.0	23682635.0	502.0	*	Promoter (1-2kb)	16.0	23683902.0	23687820.0	3919.0	1.0	5347.0	ENST00000562407.1	-1267.0	ENSG00000166851	PLK1	polo like kinase 1	chr16	23682134.0	23682635.0
chr2	100877524.0	100878025.0	chr2:100877524-100878025	0.306314888	0.000653613	0.001895285	DAPs_Adipocytes_hypoxia_vs_basal	chr2	100877524.0	100878025.0	502.0	*	Intron (ENST00000335681.10/4862, intron 1 of 20)	2.0	100925146.0	100964176.0	39031.0	1.0	4862.0	ENST00000486017.5	-47121.0	ENSG00000170485	NPAS2	neuronal PAS domain protein 2	chr2	100877524.0	100878025.0
chr1	192476883.0	192477384.0	chr1:192476883-192477384	0.407401779	0.000653573	0.001895222	DAPs_Adipocytes_hypoxia_vs_basal	chr1	192476883.0	192477384.0	502.0	*	Intron (ENST00000642855.1/105371664, intron 6 of 7)	1.0	192167786.0	192392914.0	225129.0	2.0	124904472.0	ENST00000643151.1	-83969.0	NA	LOC124904472	uncharacterized LOC124904472	chr1	192476883.0	192477384.0
chr5	54704850.0	54705351.0	chr5:54704850-54705351	-0.249882781	0.000653117	0.001894009	DAPs_Adipocytes_hypoxia_vs_basal	chr5	54704850.0	54705351.0	502.0	*	Promoter (<=1kb)	5.0	54660152.0	54704058.0	43907.0	2.0	102467080.0	ENST00000812510.1	-792.0	ENSG00000305702	LINC02998	long intergenic non-protein coding RNA 2998	chr5	54704850.0	54705351.0
chr6	53465764.0	53466265.0	chr6:53465764-53466265	-0.329757128	0.000653039	0.00189384	DAPs_Adipocytes_hypoxia_vs_basal	chr6	53465764.0	53466265.0	502.0	*	Intron (ENST00000789578.1/105375095, intron 2 of 4)	6.0	53473990.0	53506919.0	32930.0	1.0	105375095.0	ENST00000789580.1	-7725.0	ENSG00000249379	GCLC-AS1	GCLC antisense RNA 1	chr6	53465764.0	53466265.0
chr1	61742582.0	61743083.0	chr1:61742582-61743083	0.264464336	0.00065298	0.001893724	DAPs_Adipocytes_hypoxia_vs_basal	chr1	61742582.0	61743083.0	502.0	*	Promoter (<=1kb)	1.0	61742545.0	62114767.0	372223.0	1.0	10207.0	ENST00000635023.1	37.0	ENSG00000132849	PATJ	PATJ crumbs cell polarity complex component	chr1	61742582.0	61743083.0
chr12	121767682.0	121768183.0	chr12:121767682-121768183	-0.215307813	0.000652614	0.001892734	DAPs_Adipocytes_hypoxia_vs_basal	chr12	121767682.0	121768183.0	502.0	*	Intron (ENST00000342607.10/144404, intron 6 of 12)	12.0	121752129.0	121776158.0	24030.0	1.0	144404.0	ENST00000540377.1	15553.0	ENSG00000188735	TMEM120B	transmembrane protein 120B	chr12	121767682.0	121768183.0
chr17	31561578.0	31562079.0	chr17:31561578-31562079	-0.249069931	0.00065262	0.001892734	DAPs_Adipocytes_hypoxia_vs_basal	chr17	31561578.0	31562079.0	502.0	*	Promoter (1-2kb)	17.0	31559996.0	31560083.0	88.0	1.0	406968.0	ENST00000384882.1	1582.0	ENSG00000207614	MIR193A	microRNA 193a	chr17	31561578.0	31562079.0
chr11	110199527.0	110200028.0	chr11:110199527-110200028	-0.262053493	0.000652523	0.00189262	DAPs_Adipocytes_hypoxia_vs_basal	chr11	110199527.0	110200028.0	502.0	*	3' UTR	11.0	110185073.0	110233466.0	48394.0	2.0	5962.0	ENST00000645312.1	33438.0	ENSG00000137710	RDX	radixin	chr11	110199527.0	110200028.0
chr7	95169587.0	95170088.0	chr7:95169587-95170088	0.420356091	0.000652512	0.00189262	DAPs_Adipocytes_hypoxia_vs_basal	chr7	95169587.0	95170088.0	502.0	*	Intron (ENST00000433360.6/55607, intron 5 of 19)	7.0	95035812.0	95214248.0	178437.0	2.0	105375405.0	ENST00000666346.1	44160.0	ENSG00000236197	PPP1R9A-AS1	PPP1R9A antisense RNA 1	chr7	95169587.0	95170088.0
chr11	61871611.0	61872112.0	chr11:61871611-61872112	0.365842431	0.000652181	0.001891791	DAPs_Adipocytes_hypoxia_vs_basal	chr11	61871611.0	61872112.0	502.0	*	Distal Intergenic	11.0	61873760.0	61876871.0	3112.0	2.0	3995.0	ENST00000525094.5	4759.0	ENSG00000221968	FADS3	fatty acid desaturase 3	chr11	61871611.0	61872112.0
chr5	167516027.0	167516528.0	chr5:167516027-167516528	-0.296737959	0.000652034	0.001891421	DAPs_Adipocytes_hypoxia_vs_basal	chr5	167516027.0	167516528.0	502.0	*	Intron (ENST00000518659.6/57451, intron 4 of 30)	5.0	167573659.0	168264146.0	690488.0	1.0	57451.0	ENST00000695885.1	-57131.0	ENSG00000145934	TENM2	teneurin transmembrane protein 2	chr5	167516027.0	167516528.0
chr5	14190266.0	14190767.0	chr5:14190266-14190767	0.303505554	0.000651874	0.001891011	DAPs_Adipocytes_hypoxia_vs_basal	chr5	14190266.0	14190767.0	502.0	*	Intron (ENST00000698541.1/7204, intron 1 of 36)	5.0	14183798.0	14399400.0	215603.0	1.0	7204.0	ENST00000509967.6	6468.0	ENSG00000038382	TRIO	trio Rho guanine nucleotide exchange factor	chr5	14190266.0	14190767.0
chr16	12092406.0	12092907.0	chr16:12092406-12092907	-0.316062638	0.000651747	0.001890699	DAPs_Adipocytes_hypoxia_vs_basal	chr16	12092406.0	12092907.0	502.0	*	Promoter (2-3kb)	16.0	12086746.0	12090302.0	3557.0	2.0	642696.0	ENST00000312019.2	-2104.0	NA	LOC642696	uncharacterized LOC642696	chr16	12092406.0	12092907.0
chr10	119634100.0	119634601.0	chr10:119634100-119634601	-0.279748011	0.0006513	0.001889567	DAPs_Adipocytes_hypoxia_vs_basal	chr10	119634100.0	119634601.0	502.0	*	Distal Intergenic	10.0	119651380.0	119677819.0	26440.0	1.0	9531.0	ENST00000369085.8	-16779.0	ENSG00000151929	BAG3	BAG cochaperone 3	chr10	119634100.0	119634601.0
chr4	40524630.0	40525131.0	chr4:40524630-40525131	0.358966624	0.000651223	0.001889454	DAPs_Adipocytes_hypoxia_vs_basal	chr4	40524630.0	40525131.0	502.0	*	Intron (ENST00000295971.12/54502, intron 2 of 6)	4.0	40423267.0	40515973.0	92707.0	2.0	54502.0	ENST00000381795.10	-8657.0	ENSG00000163694	RBM47	RNA binding motif protein 47	chr4	40524630.0	40525131.0
chr9	5557821.0	5558322.0	chr9:5557821-5558322	0.203702513	0.000651008	0.001888935	DAPs_Adipocytes_hypoxia_vs_basal	chr9	5557821.0	5558322.0	502.0	*	Intron (ENST00000397747.5/80380, intron 5 of 6)	9.0	5510531.0	5571282.0	60752.0	1.0	80380.0	ENST00000397747.5	47290.0	ENSG00000197646	PDCD1LG2	programmed cell death 1 ligand 2	chr9	5557821.0	5558322.0
chr15	38437853.0	38438354.0	chr15:38437853-38438354	-0.307672629	0.000650807	0.001888411	DAPs_Adipocytes_hypoxia_vs_basal	chr15	38437853.0	38438354.0	502.0	*	Distal Intergenic	15.0	38454127.0	38487710.0	33584.0	1.0	283742.0	ENST00000397609.6	-15773.0	ENSG00000171262	FAM98B	family with sequence similarity 98 member B	chr15	38437853.0	38438354.0
chr4	82865522.0	82866023.0	chr4:82865522-82866023	0.291501112	0.000650574	0.001887789	DAPs_Adipocytes_hypoxia_vs_basal	chr4	82865522.0	82866023.0	502.0	*	Promoter (<=1kb)	4.0	82848826.0	82866931.0	18106.0	2.0	22872.0	ENST00000507828.5	908.0	ENSG00000138674	SEC31A	SEC31 homolog A, COPII component	chr4	82865522.0	82866023.0
chr16	9099975.0	9100476.0	chr16:9099975-9100476	-0.307154736	0.00065025	0.00188696	DAPs_Adipocytes_hypoxia_vs_basal	chr16	9099975.0	9100476.0	502.0	*	Intron (ENST00000327827.12/29035, intron 2 of 3)	16.0	9092191.0	9113181.0	20991.0	1.0	29035.0	ENST00000574285.2	7784.0	ENSG00000182831	HAPSTR1	HUWE1 associated protein modifying stress responses	chr16	9099975.0	9100476.0
chr12	60147986.0	60148487.0	chr12:60147986-60148487	0.418185466	0.000650117	0.001886629	DAPs_Adipocytes_hypoxia_vs_basal	chr12	60147986.0	60148487.0	502.0	*	Intron (ENST00000794721.1/124903071, intron 3 of 5)	12.0	60119464.0	60265882.0	146419.0	1.0	124903071.0	ENST00000794721.1	28522.0	ENSG00000303459	LOC124903071	uncharacterized LOC124903071	chr12	60147986.0	60148487.0
chr6	12893803.0	12894304.0	chr6:12893803-12894304	-0.344538408	0.000650004	0.001886356	DAPs_Adipocytes_hypoxia_vs_basal	chr6	12893803.0	12894304.0	502.0	*	Intron (ENST00000693693.1/221692, intron 4 of 9)	6.0	12957291.0	13290446.0	333156.0	1.0	221692.0	ENST00000692995.1	-62987.0	ENSG00000112137	PHACTR1	phosphatase and actin regulator 1	chr6	12893803.0	12894304.0
chr4	184757777.0	184758278.0	chr4:184757777-184758278	0.277246769	0.000649707	0.001885657	DAPs_Adipocytes_hypoxia_vs_basal	chr4	184757777.0	184758278.0	502.0	*	Promoter (<=1kb)	4.0	184755600.0	184758876.0	3277.0	2.0	2180.0	ENST00000513001.5	598.0	ENSG00000151726	ACSL1	acyl-CoA synthetase long chain family member 1	chr4	184757777.0	184758278.0
chr7	107387025.0	107387526.0	chr7:107387025-107387526	-0.311149791	0.0006497	0.001885657	DAPs_Adipocytes_hypoxia_vs_basal	chr7	107387025.0	107387526.0	502.0	*	Intron (ENST00000297135.9/10466, intron 7 of 21)	7.0	107563971.0	107620050.0	56080.0	1.0	115253422.0	ENST00000673757.1	-176445.0	ENSG00000288558	DUS4L-BCAP29	DUS4L-BCAP29 readthrough	chr7	107387025.0	107387526.0
chr12	26195262.0	26195763.0	chr12:26195262-26195763	0.244181085	0.000649564	0.001885407	DAPs_Adipocytes_hypoxia_vs_basal	chr12	26195262.0	26195763.0	502.0	*	Promoter (<=1kb)	12.0	26195340.0	26234779.0	39440.0	1.0	8082.0	ENST00000422622.3	0.0	ENSG00000123096	SSPN	sarcospan	chr12	26195262.0	26195763.0
chr7	32587530.0	32588031.0	chr7:32587530-32588031	0.480171054	0.000649211	0.00188444	DAPs_Adipocytes_hypoxia_vs_basal	chr7	32587530.0	32588031.0	502.0	*	3' UTR	7.0	32580791.0	32586108.0	5318.0	1.0	23080.0	ENST00000497020.1	6739.0	ENSG00000105778	AVL9	AVL9 cell migration associated	chr7	32587530.0	32588031.0
chr3	16975049.0	16975550.0	chr3:16975049-16975550	-0.314696259	0.000649009	0.001883907	DAPs_Adipocytes_hypoxia_vs_basal	chr3	16975049.0	16975550.0	502.0	*	Intron (ENST00000460467.1/23228, intron 1 of 2)	3.0	16596750.0	16670306.0	73557.0	2.0	1618.0	ENST00000454457.1	-304743.0	ENSG00000092345	DAZL	deleted in azoospermia like	chr3	16975049.0	16975550.0
chr13	60612585.0	60613086.0	chr13:60612585-60613086	-0.234167539	0.000648849	0.001883498	DAPs_Adipocytes_hypoxia_vs_basal	chr13	60612585.0	60613086.0	502.0	*	Distal Intergenic	13.0	60618983.0	60850537.0	231555.0	1.0	101926930.0	ENST00000767762.1	-5897.0	NA	LINC00378	long intergenic non-protein coding RNA 378	chr13	60612585.0	60613086.0
chr5	120155817.0	120156318.0	chr5:120155817-120156318	-0.32667371	0.000648641	0.001883004	DAPs_Adipocytes_hypoxia_vs_basal	chr5	120155817.0	120156318.0	502.0	*	Distal Intergenic	5.0	119943511.0	119978082.0	34572.0	1.0	105379144.0	ENST00000847427.1	212306.0	ENSG00000310132	LOC105379144	uncharacterized LOC105379144	chr5	120155817.0	120156318.0
chr18	48026939.0	48027440.0	chr18:48026939-48027440	-0.385358132	0.00064834	0.001882239	DAPs_Adipocytes_hypoxia_vs_basal	chr18	48026939.0	48027440.0	502.0	*	3' UTR	18.0	47833096.0	47931146.0	98051.0	2.0	4087.0	ENST00000356825.8	-95793.0	ENSG00000175387	SMAD2	SMAD family member 2	chr18	48026939.0	48027440.0
chr5	157449382.0	157449883.0	chr5:157449382-157449883	-0.213141341	0.000648255	0.001882048	DAPs_Adipocytes_hypoxia_vs_basal	chr5	157449382.0	157449883.0	502.0	*	Intron (ENST00000519499.2/408263, intron 1 of 5)	5.0	157341596.0	157460100.0	118505.0	2.0	408263.0	ENST00000519499.2	10217.0	ENSG00000172568	FNDC9	fibronectin type III domain containing 9	chr5	157449382.0	157449883.0
chr12	112107876.0	112108377.0	chr12:112107876-112108377	-0.232336914	0.000648026	0.001881437	DAPs_Adipocytes_hypoxia_vs_basal	chr12	112107876.0	112108377.0	502.0	*	Promoter (<=1kb)	12.0	112078682.0	112108743.0	30062.0	2.0	80018.0	ENST00000547133.1	366.0	ENSG00000111300	NAA25	N-alpha-acetyltransferase 25, NatB auxiliary subunit	chr12	112107876.0	112108377.0
chr20	47317199.0	47317700.0	chr20:47317199-47317700	0.287011918	0.000647261	0.001879435	DAPs_Adipocytes_hypoxia_vs_basal	chr20	47317199.0	47317700.0	502.0	*	Promoter (<=1kb)	20.0	47318502.0	47320754.0	2253.0	1.0	100131496.0	ENST00000599904.2	-802.0	ENSG00000267882	LOC100131496	uncharacterized LOC100131496	chr20	47317199.0	47317700.0
chr9	94139813.0	94140314.0	chr9:94139813-94140314	0.276770956	0.000647218	0.001879364	DAPs_Adipocytes_hypoxia_vs_basal	chr9	94139813.0	94140314.0	502.0	*	Intron (ENST00000715891.1/107987099, intron 1 of 2)	9.0	94147960.0	94151370.0	3411.0	1.0	107987099.0	ENST00000819784.1	-7646.0	NA	LOC107987099	tripartite motif-containing protein 54-like	chr9	94139813.0	94140314.0
chr5	37144657.0	37145158.0	chr5:37144657-37145158	-0.307522287	0.000647189	0.001879335	DAPs_Adipocytes_hypoxia_vs_basal	chr5	37144657.0	37145158.0	502.0	*	Promoter (2-3kb)	5.0	37138702.0	37142641.0	3940.0	2.0	65250.0	ENST00000505121.1	-2016.0	ENSG00000197603	CPLANE1	ciliogenesis and planar polarity effector complex subunit 1	chr5	37144657.0	37145158.0
chr4	72303039.0	72303540.0	chr4:72303039-72303540	-0.302628236	0.00064705	0.001878986	DAPs_Adipocytes_hypoxia_vs_basal	chr4	72303039.0	72303540.0	502.0	*	Intron (ENST00000286657.10/9508, intron 17 of 21)	4.0	72298225.0	72312255.0	14031.0	2.0	9508.0	ENST00000511274.1	8715.0	ENSG00000156140	ADAMTS3	ADAM metallopeptidase with thrombospondin type 1 motif 3	chr4	72303039.0	72303540.0
chr17	56834431.0	56834932.0	chr17:56834431-56834932	0.342963005	0.000646966	0.001878871	DAPs_Adipocytes_hypoxia_vs_basal	chr17	56834431.0	56834932.0	502.0	*	Promoter (<=1kb)	17.0	56834966.0	56866076.0	31111.0	1.0	8526.0	ENST00000572944.1	-34.0	ENSG00000153933	DGKE	diacylglycerol kinase epsilon	chr17	56834431.0	56834932.0
chr22	26718952.0	26719453.0	chr22:26718952-26719453	0.44542856	0.000646991	0.001878871	DAPs_Adipocytes_hypoxia_vs_basal	chr22	26718952.0	26719453.0	502.0	*	Exon (ENST00000717044.1/102724827, exon 4 of 4)	22.0	26714285.0	26756645.0	42361.0	1.0	102724827.0	ENST00000717042.1	4667.0	ENSG00000244625	MIATNB	MIAT neighbor	chr22	26718952.0	26719453.0
chr3	36679338.0	36679839.0	chr3:36679338-36679839	0.370797304	0.000646754	0.001878401	DAPs_Adipocytes_hypoxia_vs_basal	chr3	36679338.0	36679839.0	502.0	*	Distal Intergenic	3.0	36718093.0	36729795.0	11703.0	2.0	85443.0	ENST00000498047.1	49956.0	ENSG00000163673	DCLK3	doublecortin like kinase 3	chr3	36679338.0	36679839.0
chr6	14165048.0	14165549.0	chr6:14165048-14165549	0.242318586	0.000646252	0.001876996	DAPs_Adipocytes_hypoxia_vs_basal	chr6	14165048.0	14165549.0	502.0	*	Intron (ENST00000724695.1/105374940, intron 2 of 3)	6.0	14141253.0	14200748.0	59496.0	2.0	105374940.0	ENST00000724695.1	35199.0	NA	LOC105374940	uncharacterized LOC105374940	chr6	14165048.0	14165549.0
chr20	46975066.0	46975567.0	chr20:46975066-46975567	-0.321128972	0.000645816	0.001875785	DAPs_Adipocytes_hypoxia_vs_basal	chr20	46975066.0	46975567.0	502.0	*	Promoter (2-3kb)	20.0	46978235.0	46990070.0	11836.0	1.0	2139.0	ENST00000497428.1	-2668.0	ENSG00000064655	EYA2	EYA transcriptional coactivator and phosphatase 2	chr20	46975066.0	46975567.0
chr7	115060451.0	115060952.0	chr7:115060451-115060952	0.220402758	0.000645713	0.001875542	DAPs_Adipocytes_hypoxia_vs_basal	chr7	115060451.0	115060952.0	502.0	*	Intron (ENST00000660905.1/102724386, intron 2 of 4)	7.0	115078958.0	115126314.0	47357.0	1.0	102724386.0	ENST00000435981.5	-18006.0	ENSG00000225535	LINC01393	long intergenic non-protein coding RNA 1393	chr7	115060451.0	115060952.0
chr10	131885291.0	131885792.0	chr10:131885291-131885792	-0.213211064	0.000644594	0.001872365	DAPs_Adipocytes_hypoxia_vs_basal	chr10	131885291.0	131885792.0	502.0	*	Distal Intergenic	10.0	131870754.0	131875664.0	4911.0	2.0	105378565.0	ENST00000848893.1	-9627.0	NA	LOC105378565	uncharacterized LOC105378565	chr10	131885291.0	131885792.0
chr14	70018816.0	70019317.0	chr14:70018816-70019317	-0.292558978	0.000644601	0.001872365	DAPs_Adipocytes_hypoxia_vs_basal	chr14	70018816.0	70019317.0	502.0	*	Intron (ENST00000361956.8/64093, intron 10 of 11)	14.0	69994239.0	70011568.0	17330.0	1.0	64093.0	ENST00000557483.1	24577.0	ENSG00000198732	SMOC1	SPARC related modular calcium binding 1	chr14	70018816.0	70019317.0
chr14	104688621.0	104689122.0	chr14:104688621-104689122	0.333400701	0.000644375	0.001871873	DAPs_Adipocytes_hypoxia_vs_basal	chr14	104688621.0	104689122.0	502.0	*	Promoter (<=1kb)	14.0	104688307.0	104701756.0	13450.0	1.0	64423.0	ENST00000676427.1	314.0	ENSG00000203485	INF2	inverted formin 2	chr14	104688621.0	104689122.0
chr11	130451214.0	130451715.0	chr11:130451214-130451715	-0.22749051	0.000643082	0.001868335	DAPs_Adipocytes_hypoxia_vs_basal	chr11	130451214.0	130451715.0	502.0	*	Promoter (2-3kb)	11.0	130448645.0	130476645.0	28001.0	1.0	170689.0	ENST00000299164.4	2569.0	ENSG00000166106	ADAMTS15	ADAM metallopeptidase with thrombospondin type 1 motif 15	chr11	130451214.0	130451715.0
chr10	77746256.0	77746757.0	chr10:77746256-77746757	0.299451186	0.000643039	0.001868265	DAPs_Adipocytes_hypoxia_vs_basal	chr10	77746256.0	77746757.0	502.0	*	Distal Intergenic	10.0	77704763.0	77711594.0	6832.0	2.0	105378372.0	ENST00000840238.1	-34662.0	NA	LOC105378372	uncharacterized LOC105378372	chr10	77746256.0	77746757.0
chr11	130599024.0	130599525.0	chr11:130599024-130599525	-0.260231148	0.000642872	0.001867888	DAPs_Adipocytes_hypoxia_vs_basal	chr11	130599024.0	130599525.0	502.0	*	Distal Intergenic	11.0	130631289.0	130714433.0	83145.0	1.0	283171.0	ENST00000721900.1	-31764.0	ENSG00000175728	LINC02873	long intergenic non-protein coding RNA 2873	chr11	130599024.0	130599525.0
chr3	120423888.0	120424389.0	chr3:120423888-120424389	-0.214513741	0.000642816	0.001867832	DAPs_Adipocytes_hypoxia_vs_basal	chr3	120423888.0	120424389.0	502.0	*	Exon (ENST00000485968.5/124900546, exon 3 of 3)	3.0	120404895.0	120411326.0	6432.0	2.0	11167.0	ENST00000468098.1	-12562.0	ENSG00000163430	FSTL1	follistatin like 1	chr3	120423888.0	120424389.0
chr3	196219685.0	196220186.0	chr3:196219685-196220186	-0.32696254	0.000642039	0.00186563	DAPs_Adipocytes_hypoxia_vs_basal	chr3	196219685.0	196220186.0	502.0	*	Promoter (<=1kb)	3.0	196213763.0	196219311.0	5549.0	2.0	105374304.0	ENST00000843823.1	-374.0	NA	LOC105374304	uncharacterized LOC105374304	chr3	196219685.0	196220186.0
chr7	100168395.0	100168896.0	chr7:100168395-100168896	0.240370972	0.000642009	0.001865597	DAPs_Adipocytes_hypoxia_vs_basal	chr7	100168395.0	100168896.0	502.0	*	Promoter (<=1kb)	7.0	100159646.0	100168613.0	8968.0	2.0	79690.0	ENST00000423751.2	0.0	ENSG00000197093	GAL3ST4	galactose-3-O-sulfotransferase 4	chr7	100168395.0	100168896.0
chr8	68330871.0	68331372.0	chr8:68330871-68331372	0.261786887	0.000641985	0.001865584	DAPs_Adipocytes_hypoxia_vs_basal	chr8	68330871.0	68331372.0	502.0	*	Promoter (<=1kb)	8.0	68330955.0	68819023.0	488069.0	1.0	116328.0	ENST00000518698.6	0.0	ENSG00000165084	C8orf34	chromosome 8 open reading frame 34	chr8	68330871.0	68331372.0
chr1	165828138.0	165828639.0	chr1:165828138-165828639	0.275285502	0.000641816	0.001865201	DAPs_Adipocytes_hypoxia_vs_basal	chr1	165828138.0	165828639.0	502.0	*	Promoter (<=1kb)	1.0	165827805.0	165911608.0	83804.0	1.0	7371.0	ENST00000642653.1	333.0	ENSG00000143179	UCK2	uridine-cytidine kinase 2	chr1	165828138.0	165828639.0
chr19	3671658.0	3672159.0	chr19:3671658-3672159	0.431381841	0.000641782	0.001865157	DAPs_Adipocytes_hypoxia_vs_basal	chr19	3671658.0	3672159.0	502.0	*	Intron (ENST00000679885.1/23396, intron 1 of 18)	19.0	3661930.0	3667344.0	5415.0	2.0	23396.0	ENST00000636612.1	-4314.0	ENSG00000186111	PIP5K1C	phosphatidylinositol-4-phosphate 5-kinase type 1 gamma	chr19	3671658.0	3672159.0
chr3	188051128.0	188051629.0	chr3:188051128-188051629	0.257357599	0.000641329	0.001863947	DAPs_Adipocytes_hypoxia_vs_basal	chr3	188051128.0	188051629.0	502.0	*	Intron (ENST00000754169.1/ENST00000754169.1, intron 1 of 2)	3.0	187997422.0	188003990.0	6569.0	2.0	107986166.0	ENST00000415940.1	-47138.0	NA	LOC107986166	uncharacterized LOC107986166	chr3	188051128.0	188051629.0
chr2	168060918.0	168061419.0	chr2:168060918-168061419	0.291520451	0.000641276	0.00186385	DAPs_Adipocytes_hypoxia_vs_basal	chr2	168060918.0	168061419.0	502.0	*	Intron (ENST00000487143.5/27347, intron 5 of 8)	2.0	167964308.0	168012661.0	48354.0	2.0	27347.0	ENST00000461000.1	-48257.0	ENSG00000198648	STK39	serine/threonine kinase 39	chr2	168060918.0	168061419.0
chr20	17344093.0	17344594.0	chr20:17344093-17344594	0.356424815	0.000641152	0.001863543	DAPs_Adipocytes_hypoxia_vs_basal	chr20	17344093.0	17344594.0	502.0	*	Intron (ENST00000377899.5/5126, intron 3 of 12)	20.0	17324440.0	17327702.0	3263.0	2.0	105372546.0	ENST00000775157.1	-16391.0	NA	LOC105372546	uncharacterized LOC105372546	chr20	17344093.0	17344594.0
chr5	87394353.0	87394854.0	chr5:87394353-87394854	0.205083189	0.000641071	0.00186336	DAPs_Adipocytes_hypoxia_vs_basal	chr5	87394353.0	87394854.0	502.0	*	3' UTR	5.0	87376253.0	87399451.0	23199.0	2.0	902.0	ENST00000646883.1	4597.0	ENSG00000134480	CCNH	cyclin H	chr5	87394353.0	87394854.0
chr9	131617004.0	131617505.0	chr9:131617004-131617505	-0.251788055	0.000641044	0.001863337	DAPs_Adipocytes_hypoxia_vs_basal	chr9	131617004.0	131617505.0	502.0	*	Intron (ENST00000419442.2/2889, intron 5 of 18)	9.0	131587736.0	131621838.0	34103.0	2.0	2889.0	ENST00000414781.1	4333.0	ENSG00000107263	RAPGEF1	Rap guanine nucleotide exchange factor 1	chr9	131617004.0	131617505.0
chr7	84492084.0	84492585.0	chr7:84492084-84492585	-0.312371015	0.000640682	0.001862447	DAPs_Adipocytes_hypoxia_vs_basal	chr7	84492084.0	84492585.0	502.0	*	Promoter (<=1kb)	7.0	84194475.0	84492549.0	298075.0	2.0	10371.0	ENST00000448879.5	0.0	ENSG00000075213	SEMA3A	semaphorin 3A	chr7	84492084.0	84492585.0
chr1	151820192.0	151820693.0	chr1:151820192-151820693	-0.294225329	0.000640343	0.001861687	DAPs_Adipocytes_hypoxia_vs_basal	chr1	151820192.0	151820693.0	502.0	*	Intron (ENST00000356728.11/6097, intron 1 of 9)	1.0	151806120.0	151815133.0	9014.0	2.0	6097.0	ENST00000651893.1	-5059.0	ENSG00000143365	RORC	RAR related orphan receptor C	chr1	151820192.0	151820693.0
chr13	110799727.0	110800228.0	chr13:110799727-110800228	0.312329672	0.000640336	0.001861687	DAPs_Adipocytes_hypoxia_vs_basal	chr13	110799727.0	110800228.0	502.0	*	Intron (ENST00000755406.1/105370362, intron 2 of 2)	13.0	110809676.0	110813084.0	3409.0	2.0	283486.0	ENST00000569854.1	12856.0	ENSG00000259831	LINC00567	long intergenic non-protein coding RNA 567	chr13	110799727.0	110800228.0
chr3	131630765.0	131631266.0	chr3:131630765-131631266	0.298421249	0.000640358	0.001861687	DAPs_Adipocytes_hypoxia_vs_basal	chr3	131630765.0	131631266.0	502.0	*	Intron (ENST00000617767.5/131034, intron 7 of 15)	3.0	131533555.0	131543093.0	9539.0	2.0	131034.0	ENST00000514439.1	-87672.0	ENSG00000196353	CPNE4	copine 4	chr3	131630765.0	131631266.0
chr6	106084380.0	106084881.0	chr6:106084380-106084881	-0.244467437	0.000640364	0.001861687	DAPs_Adipocytes_hypoxia_vs_basal	chr6	106084380.0	106084881.0	502.0	*	Promoter (1-2kb)	6.0	106086320.0	106107508.0	21189.0	1.0	639.0	ENST00000369091.6	-1439.0	ENSG00000057657	PRDM1	PR/SET domain 1	chr6	106084380.0	106084881.0
chr7	108069547.0	108070048.0	chr7:108069547-108070048	-0.360130705	0.000639423	0.001859223	DAPs_Adipocytes_hypoxia_vs_basal	chr7	108069547.0	108070048.0	502.0	*	Exon (ENST00000205386.8/22798, exon 18 of 34)	7.0	108062397.0	108065858.0	3462.0	2.0	22798.0	ENST00000471677.5	-3689.0	ENSG00000091128	LAMB4	laminin subunit beta 4	chr7	108069547.0	108070048.0
chr10	132411468.0	132411969.0	chr10:132411468-132411969	-0.265874464	0.00063861	0.001857099	DAPs_Adipocytes_hypoxia_vs_basal	chr10	132411468.0	132411969.0	502.0	*	Promoter (2-3kb)	10.0	132408618.0	132411902.0	3285.0	1.0	170394.0	ENST00000723484.1	2850.0	ENSG00000171813	PWWP2B	PWWP domain containing 2B	chr10	132411468.0	132411969.0
chr17	35315235.0	35315736.0	chr17:35315235-35315736	0.393465077	0.000638656	0.001857099	DAPs_Adipocytes_hypoxia_vs_basal	chr17	35315235.0	35315736.0	502.0	*	Intron (ENST00000662865.2/ENST00000662865.2, intron 1 of 2)	17.0	35360019.0	35362992.0	2974.0	2.0	91607.0	ENST00000586099.1	47256.0	ENSG00000172716	SLFN11	schlafen family member 11	chr17	35315235.0	35315736.0
chr7	5561876.0	5562377.0	chr7:5561876-5562377	0.225575626	0.000638639	0.001857099	DAPs_Adipocytes_hypoxia_vs_basal	chr7	5561876.0	5562377.0	502.0	*	Promoter (<=1kb)	7.0	5529282.0	5562790.0	33509.0	2.0	60.0	ENST00000414620.1	413.0	ENSG00000075624	ACTB	actin beta	chr7	5561876.0	5562377.0
chr6	143344557.0	143345058.0	chr6:143344557-143345058	-0.328391332	0.000638467	0.001856769	DAPs_Adipocytes_hypoxia_vs_basal	chr6	143344557.0	143345058.0	502.0	*	Distal Intergenic	6.0	143382314.0	143383639.0	1326.0	1.0	107986656.0	ENST00000745873.1	-37256.0	NA	LOC107986656	uncharacterized LOC107986656	chr6	143344557.0	143345058.0
chr1	204446312.0	204446813.0	chr1:204446312-204446813	-0.264808347	0.000638231	0.00185619	DAPs_Adipocytes_hypoxia_vs_basal	chr1	204446312.0	204446813.0	502.0	*	Intron (ENST00000367187.7/5287, intron 16 of 33)	1.0	204449176.0	204450130.0	955.0	2.0	5287.0	ENST00000479079.1	3317.0	ENSG00000133056	PIK3C2B	phosphatidylinositol-4-phosphate 3-kinase catalytic subunit type 2 beta	chr1	204446312.0	204446813.0
chr1	109619510.0	109620011.0	chr1:109619510-109620011	0.206053327	0.000638089	0.001855885	DAPs_Adipocytes_hypoxia_vs_basal	chr1	109619510.0	109620011.0	502.0	*	Promoter (<=1kb)	1.0	109603091.0	109619616.0	16526.0	2.0	2780.0	ENST00000679935.1	0.0	ENSG00000134183	GNAT2	G protein subunit alpha transducin 2	chr1	109619510.0	109620011.0
chr7	216579.0	217080.0	chr7:216579-217080	0.267364831	0.000637914	0.00185543	DAPs_Adipocytes_hypoxia_vs_basal	chr7	216579.0	217080.0	502.0	*	Intron (ENST00000313766.6/56975, intron 3 of 9)	7.0	186271.0	194641.0	8371.0	2.0	124901808.0	ENST00000815928.1	-21938.0	NA	LOC124901808	uncharacterized LOC124901808	chr7	216579.0	217080.0
chr2	168119440.0	168119941.0	chr2:168119440-168119941	-0.30340035	0.000637817	0.001855201	DAPs_Adipocytes_hypoxia_vs_basal	chr2	168119440.0	168119941.0	502.0	*	Intron (ENST00000355999.5/27347, intron 10 of 17)	2.0	167954020.0	168113106.0	159087.0	2.0	27347.0	ENST00000487143.5	-6334.0	ENSG00000198648	STK39	serine/threonine kinase 39	chr2	168119440.0	168119941.0
chr19	789282.0	789783.0	chr19:789282-789783	0.357903088	0.000637784	0.00185516	DAPs_Adipocytes_hypoxia_vs_basal	chr19	789282.0	789783.0	502.0	*	Promoter (<=1kb)	19.0	781002.0	789796.0	8795.0	2.0	101928450.0	ENST00000718988.1	13.0	ENSG00000272473	LOC101928450	uncharacterized LOC101928450	chr19	789282.0	789783.0
chr3	30494473.0	30494974.0	chr3:30494473-30494974	0.434104834	0.000637662	0.001854914	DAPs_Adipocytes_hypoxia_vs_basal	chr3	30494473.0	30494974.0	502.0	*	Intron (ENST00000813769.1/105377013, intron 2 of 5)	3.0	30518624.0	30527195.0	8572.0	1.0	101928015.0	ENST00000657930.2	-23650.0	ENSG00000227260	LINC01985	long intergenic non-protein coding RNA 1985	chr3	30494473.0	30494974.0
chr1	45012509.0	45013010.0	chr1:45012509-45013010	-0.289789931	0.000637612	0.001854821	DAPs_Adipocytes_hypoxia_vs_basal	chr1	45012509.0	45013010.0	502.0	*	Promoter (<=1kb)	1.0	45012691.0	45014809.0	2119.0	1.0	7389.0	ENST00000469548.5	0.0	ENSG00000126088	UROD	uroporphyrinogen decarboxylase	chr1	45012509.0	45013010.0
chr9	82183339.0	82183840.0	chr9:82183339-82183840	-0.313011532	0.000636012	0.001850276	DAPs_Adipocytes_hypoxia_vs_basal	chr9	82183339.0	82183840.0	502.0	*	Intron (ENST00000637606.1/107987087, intron 1 of 9)	9.0	82167718.0	82496858.0	329141.0	1.0	105376107.0	ENST00000730993.1	15621.0	NA	LOC105376107	uncharacterized LOC105376107	chr9	82183339.0	82183840.0
chr7	44727567.0	44728068.0	chr7:44727567-44728068	0.424809747	0.00063546	0.001848778	DAPs_Adipocytes_hypoxia_vs_basal	chr7	44727567.0	44728068.0	502.0	*	Promoter (1-2kb)	7.0	44726294.0	44730023.0	3730.0	2.0	124901622.0	ENST00000747554.1	1955.0	ENSG00000297379	LOC124901622	uncharacterized LOC124901622	chr7	44727567.0	44728068.0
chr15	94004585.0	94005086.0	chr15:94004585-94005086	-0.251281356	0.000635374	0.001848581	DAPs_Adipocytes_hypoxia_vs_basal	chr15	94004585.0	94005086.0	502.0	*	Intron (ENST00000556928.5/283682, intron 2 of 4)	15.0	93890463.0	94038412.0	147950.0	2.0	283682.0	ENST00000556928.5	33326.0	NA	LINC01579	long intergenic non-protein coding RNA 1579	chr15	94004585.0	94005086.0
chr15	25797610.0	25798111.0	chr15:25797610-25798111	-0.227142199	0.000634914	0.001847297	DAPs_Adipocytes_hypoxia_vs_basal	chr15	25797610.0	25798111.0	502.0	*	Intron (ENST00000356865.11/57194, intron 2 of 21)	15.0	25712589.0	25784360.0	71772.0	2.0	57194.0	ENST00000673763.1	-13250.0	ENSG00000206190	ATP10A	ATPase phospholipid transporting 10A (putative)	chr15	25797610.0	25798111.0
chr19	45915450.0	45915951.0	chr19:45915450-45915951	-0.313036941	0.000634881	0.001847255	DAPs_Adipocytes_hypoxia_vs_basal	chr19	45915450.0	45915951.0	502.0	*	Promoter (<=1kb)	19.0	45913214.0	45914778.0	1565.0	2.0	339345.0	ENST00000341294.4	-672.0	ENSG00000188425	NANOS2	nanos C2HC-type zinc finger 2	chr19	45915450.0	45915951.0
chr13	23889743.0	23890244.0	chr13:23889743-23890244	0.270557097	0.000634852	0.001847224	DAPs_Adipocytes_hypoxia_vs_basal	chr13	23889743.0	23890244.0	502.0	*	Promoter (<=1kb)	13.0	23889607.0	23892103.0	2497.0	1.0	542767.0	ENST00000849011.1	136.0	ENSG00000205861	PCOTH	prostate and testis expressed opposite C1QTNF9B and MIPEP	chr13	23889743.0	23890244.0
chr1	178060739.0	178061240.0	chr1:178060739-178061240	-0.267577603	0.000634637	0.001846653	DAPs_Adipocytes_hypoxia_vs_basal	chr1	178060739.0	178061240.0	502.0	*	Promoter (2-3kb)	1.0	178058528.0	178076178.0	17651.0	1.0	124904459.0	ENST00000784501.1	2211.0	NA	LOC124904459	uncharacterized LOC124904459	chr1	178060739.0	178061240.0
chr16	79045134.0	79045635.0	chr16:79045134-79045635	-0.259207422	0.000634548	0.001846447	DAPs_Adipocytes_hypoxia_vs_basal	chr16	79045134.0	79045635.0	502.0	*	Intron (ENST00000683929.1/51741, intron 10 of 10)	16.0	79090049.0	79110882.0	20834.0	1.0	107984806.0	ENST00000736693.1	-44414.0	NA	LOC107984806	uncharacterized LOC107984806	chr16	79045134.0	79045635.0
chr1	165075711.0	165076212.0	chr1:165075711-165076212	-0.36140043	0.000634119	0.001845309	DAPs_Adipocytes_hypoxia_vs_basal	chr1	165075711.0	165076212.0	502.0	*	Distal Intergenic	1.0	165210627.0	165213090.0	2464.0	1.0	105371561.0	ENST00000457106.1	-134415.0	NA	LMX1A-AS2	LMX1A antisense RNA 2	chr1	165075711.0	165076212.0
chr6	8080213.0	8080714.0	chr6:8080213-8080714	0.324736707	0.000634057	0.001845181	DAPs_Adipocytes_hypoxia_vs_basal	chr6	8080213.0	8080714.0	502.0	*	Intron (ENST00000397456.2/100526837, intron 3 of 6)	6.0	8015063.0	8064396.0	49334.0	2.0	63915.0	ENST00000627748.2	-15817.0	ENSG00000188428	BLOC1S5	biogenesis of lysosomal organelles complex 1 subunit 5	chr6	8080213.0	8080714.0
chr2	197293498.0	197293999.0	chr2:197293498-197293999	-0.326909791	0.000633905	0.001844791	DAPs_Adipocytes_hypoxia_vs_basal	chr2	197293498.0	197293999.0	502.0	*	Intron (ENST00000282272.15/91526, intron 1 of 27)	2.0	197250858.0	197302519.0	51662.0	2.0	101927547.0	ENST00000428191.1	8520.0	ENSG00000236977	ANKRD44-IT1	ANKRD44 intronic transcript 1	chr2	197293498.0	197293999.0
chr3	102182130.0	102182631.0	chr3:102182130-102182631	0.402021903	0.000633452	0.001843581	DAPs_Adipocytes_hypoxia_vs_basal	chr3	102182130.0	102182631.0	502.0	*	Intron (ENST00000491959.5/131368, intron 2 of 17)	3.0	102163687.0	102164897.0	1211.0	1.0	101929411.0	ENST00000727588.1	18443.0	ENSG00000295040	LOC101929411	uncharacterized LOC101929411	chr3	102182130.0	102182631.0
chr17	78916115.0	78916616.0	chr17:78916115-78916616	-0.324966573	0.000632923	0.00184215	DAPs_Adipocytes_hypoxia_vs_basal	chr17	78916115.0	78916616.0	502.0	*	Intron (ENST00000536189.6/7077, intron 1 of 4)	17.0	78852977.0	78922401.0	69425.0	2.0	7077.0	ENST00000536189.6	5785.0	ENSG00000035862	TIMP2	TIMP metallopeptidase inhibitor 2	chr17	78916115.0	78916616.0
chr2	19786380.0	19786881.0	chr2:19786380-19786881	0.298499908	0.000632692	0.001841532	DAPs_Adipocytes_hypoxia_vs_basal	chr2	19786380.0	19786881.0	502.0	*	Exon (ENST00000843608.1/ENST00000843608.1, exon 1 of 2)	2.0	19712236.0	19717471.0	5236.0	1.0	105373461.0	ENST00000839760.1	74144.0	NA	LOC105373461	uncharacterized LOC105373461	chr2	19786380.0	19786881.0
chr4	73611948.0	73612449.0	chr4:73611948-73612449	-0.324407286	0.00063267	0.001841522	DAPs_Adipocytes_hypoxia_vs_basal	chr4	73611948.0	73612449.0	502.0	*	Intron (ENST00000307439.10/166824, intron 1 of 10)	4.0	73574571.0	73620412.0	45842.0	2.0	166824.0	ENST00000395777.6	7963.0	ENSG00000169435	RASSF6	Ras association domain family member 6	chr4	73611948.0	73612449.0
chr22	43830487.0	43830988.0	chr22:43830487-43830988	-0.208210942	0.000632632	0.001841464	DAPs_Adipocytes_hypoxia_vs_basal	chr22	43830487.0	43830988.0	502.0	*	Intron (ENST00000330884.9/25830, intron 5 of 6)	22.0	43828806.0	43838913.0	10108.0	2.0	25830.0	ENST00000475131.1	7925.0	ENSG00000130540	SULT4A1	sulfotransferase family 4A member 1	chr22	43830487.0	43830988.0
chr1	99956714.0	99957215.0	chr1:99956714-99957215	0.299995207	0.000632135	0.001840124	DAPs_Adipocytes_hypoxia_vs_basal	chr1	99956714.0	99957215.0	502.0	*	Intron (ENST00000840839.1/124904230, intron 1 of 5)	1.0	99969351.0	100027722.0	58372.0	1.0	23443.0	ENST00000638371.1	-12136.0	ENSG00000117620	SLC35A3	solute carrier family 35 member A3	chr1	99956714.0	99957215.0
chr1	172168275.0	172168776.0	chr1:172168275-172168776	-0.265144077	0.000631806	0.00183922	DAPs_Adipocytes_hypoxia_vs_basal	chr1	172168275.0	172168776.0	502.0	*	Intron (ENST00000688173.1/26052, intron 13 of 14)	1.0	172138397.0	172144840.0	6444.0	2.0	100628315.0	ENST00000417354.3	-23435.0	NA	DNM3OS	DNM3 opposite strand/antisense RNA	chr1	172168275.0	172168776.0
chr5	72509379.0	72509880.0	chr5:72509379-72509880	-0.237856569	0.000631644	0.001838804	DAPs_Adipocytes_hypoxia_vs_basal	chr5	72509379.0	72509880.0	502.0	*	Promoter (1-2kb)	5.0	72439903.0	72507410.0	67508.0	2.0	167465.0	ENST00000318442.6	-1969.0	ENSG00000178175	ZNF366	zinc finger protein 366	chr5	72509379.0	72509880.0
chr7	132161088.0	132161589.0	chr7:132161088-132161589	0.312018289	0.00063161	0.001838756	DAPs_Adipocytes_hypoxia_vs_basal	chr7	132161088.0	132161589.0	502.0	*	Intron (ENST00000321063.9/91584, intron 24 of 31)	7.0	132140604.0	132145507.0	4904.0	2.0	91584.0	ENST00000496550.1	-15581.0	ENSG00000221866	PLXNA4	plexin A4	chr7	132161088.0	132161589.0
chr17	76561717.0	76562218.0	chr17:76561717-76562218	0.282895297	0.000631554	0.00183865	DAPs_Adipocytes_hypoxia_vs_basal	chr17	76561717.0	76562218.0	502.0	*	Promoter (<=1kb)	17.0	76561634.0	76561705.0	72.0	1.0	677848.0	ENST00000364968.1	83.0	ENSG00000278261	SNORD1A	small nucleolar RNA, C/D box 1A	chr17	76561717.0	76562218.0
chr4	121696036.0	121696537.0	chr4:121696036-121696537	0.289690835	0.00063117	0.001837586	DAPs_Adipocytes_hypoxia_vs_basal	chr4	121696036.0	121696537.0	502.0	*	Promoter (<=1kb)	4.0	121668076.0	121696962.0	28887.0	2.0	308.0	ENST00000515017.5	425.0	ENSG00000164111	ANXA5	annexin A5	chr4	121696036.0	121696537.0
chr9	13887900.0	13888401.0	chr9:13887900-13888401	0.322711705	0.000630957	0.001837017	DAPs_Adipocytes_hypoxia_vs_basal	chr9	13887900.0	13888401.0	502.0	*	Intron (ENST00000741129.1/101929507, intron 8 of 10)	9.0	13927971.0	13945610.0	17640.0	1.0	100113404.0	ENST00000381010.3	-39570.0	ENSG00000205636	LINC00583	long intergenic non-protein coding RNA 583	chr9	13887900.0	13888401.0
chr2	111266887.0	111267388.0	chr2:111266887-111267388	-0.344097217	0.000630538	0.001835851	DAPs_Adipocytes_hypoxia_vs_basal	chr2	111266887.0	111267388.0	502.0	*	Promoter (1-2kb)	2.0	111265283.0	111279880.0	14598.0	1.0	101927283.0	ENST00000438897.1	1604.0	NA	LOC101927283	uncharacterized LOC101927283	chr2	111266887.0	111267388.0
chr6	37552126.0	37552627.0	chr6:37552126-37552627	-0.404525365	0.000630524	0.001835851	DAPs_Adipocytes_hypoxia_vs_basal	chr6	37552126.0	37552627.0	502.0	*	Promoter (2-3kb)	6.0	37555365.0	37555422.0	58.0	2.0	100616413.0	ENST00000579627.1	2795.0	ENSG00000263926	MIR4462	microRNA 4462	chr6	37552126.0	37552627.0
chr5	32390907.0	32391408.0	chr5:32390907-32391408	0.203574299	0.000630459	0.001835729	DAPs_Adipocytes_hypoxia_vs_basal	chr5	32390907.0	32391408.0	502.0	*	Promoter (<=1kb)	5.0	32355648.0	32390317.0	34670.0	2.0	51663.0	ENST00000507465.1	-590.0	ENSG00000056097	ZFR	zinc finger RNA binding protein	chr5	32390907.0	32391408.0
chr3	65483419.0	65483920.0	chr3:65483419-65483920	-0.325195993	0.000630405	0.001835626	DAPs_Adipocytes_hypoxia_vs_basal	chr3	65483419.0	65483920.0	502.0	*	Intron (ENST00000330909.12/9223, intron 3 of 24)	3.0	65361149.0	65478706.0	117558.0	2.0	9223.0	ENST00000472257.5	-4713.0	ENSG00000151276	MAGI1	membrane associated guanylate kinase, WW and PDZ domain containing 1	chr3	65483419.0	65483920.0
chr1	36322703.0	36323204.0	chr1:36322703-36323204	0.340110596	0.000629519	0.001833153	DAPs_Adipocytes_hypoxia_vs_basal	chr1	36322703.0	36323204.0	502.0	*	Promoter (<=1kb)	1.0	36322030.0	36323645.0	1616.0	2.0	55194.0	ENST00000490466.2	441.0	ENSG00000142694	EVA1B	eva-1 homolog B	chr1	36322703.0	36323204.0
chr6	52650859.0	52651360.0	chr6:52650859-52651360	-0.278340864	0.000629295	0.001832553	DAPs_Adipocytes_hypoxia_vs_basal	chr6	52650859.0	52651360.0	502.0	*	Intron (ENST00000847779.1/ENST00000847779.1, intron 1 of 1)	6.0	52664366.0	52669155.0	4790.0	1.0	730101.0	ENST00000643631.2	-13006.0	ENSG00000291006	LOC730101	uncharacterized LOC730101	chr6	52650859.0	52651360.0
chr17	75130910.0	75131411.0	chr17:75130910-75131411	0.339670877	0.000629236	0.001832435	DAPs_Adipocytes_hypoxia_vs_basal	chr17	75130910.0	75131411.0	502.0	*	Promoter (<=1kb)	17.0	75130436.0	75131048.0	613.0	2.0	30833.0	ENST00000584352.1	0.0	ENSG00000125458	NT5C	5', 3'-nucleotidase, cytosolic	chr17	75130910.0	75131411.0
chr16	65068262.0	65068763.0	chr16:65068262-65068763	0.230347567	0.000628774	0.001831144	DAPs_Adipocytes_hypoxia_vs_basal	chr16	65068262.0	65068763.0	502.0	*	Intron (ENST00000394156.7/1009, intron 1 of 13)	16.0	65004766.0	65072213.0	67448.0	2.0	1009.0	ENST00000562882.5	3450.0	ENSG00000140937	CDH11	cadherin 11	chr16	65068262.0	65068763.0
chr12	45981922.0	45982423.0	chr12:45981922-45982423	-0.334210881	0.000628666	0.001830884	DAPs_Adipocytes_hypoxia_vs_basal	chr12	45981922.0	45982423.0	502.0	*	Intron (ENST00000369367.8/9169, intron 1 of 14)	12.0	45948530.0	45990565.0	42036.0	2.0	9169.0	ENST00000266589.10	8142.0	ENSG00000139218	SCAF11	SR-related CTD associated factor 11	chr12	45981922.0	45982423.0
chr2	176461998.0	176462499.0	chr2:176461998-176462499	-0.217739338	0.000628663	0.001830884	DAPs_Adipocytes_hypoxia_vs_basal	chr2	176461998.0	176462499.0	502.0	*	Promoter (<=1kb)	2.0	176461604.0	176656778.0	195175.0	1.0	102724224.0	ENST00000814393.1	394.0	ENSG00000224577	LINC01117	long intergenic non-protein coding RNA 1117	chr2	176461998.0	176462499.0
chr7	12204206.0	12204707.0	chr7:12204206-12204707	-0.2084798	0.000628504	0.001830518	DAPs_Adipocytes_hypoxia_vs_basal	chr7	12204206.0	12204707.0	502.0	*	Distal Intergenic	7.0	12211270.0	12230939.0	19670.0	1.0	54664.0	ENST00000420833.5	-6563.0	ENSG00000106460	TMEM106B	transmembrane protein 106B	chr7	12204206.0	12204707.0
chr15	29805002.0	29805503.0	chr15:29805002-29805503	-0.230400308	0.000628242	0.001829808	DAPs_Adipocytes_hypoxia_vs_basal	chr15	29805002.0	29805503.0	502.0	*	Intron (ENST00000346128.10/7082, intron 1 of 27)	15.0	29675931.0	29705804.0	29874.0	1.0	100130111.0	ENST00000841149.1	129071.0	ENSG00000256802	LCIIAR	lung cancer immune cell infiltration associated lncRNA	chr15	29805002.0	29805503.0
chr8	49626765.0	49627266.0	chr8:49626765-49627266	-0.260775268	0.000627837	0.001828736	DAPs_Adipocytes_hypoxia_vs_basal	chr8	49626765.0	49627266.0	502.0	*	Distal Intergenic	8.0	49496763.0	49512264.0	15502.0	2.0	100507464.0	ENST00000518854.2	-114501.0	NA	LOC100507464	uncharacterized LOC100507464	chr8	49626765.0	49627266.0
chr15	59305329.0	59305830.0	chr15:59305329-59305830	0.460732239	0.000627754	0.001828547	DAPs_Adipocytes_hypoxia_vs_basal	chr15	59305329.0	59305830.0	502.0	*	Intron (ENST00000288235.9/4643, intron 1 of 27)	15.0	59223059.0	59264997.0	41939.0	2.0	4643.0	ENST00000558814.1	-40332.0	ENSG00000157483	MYO1E	myosin IE	chr15	59305329.0	59305830.0
chr5	156411033.0	156411534.0	chr5:156411033-156411534	0.362123828	0.000627241	0.001827213	DAPs_Adipocytes_hypoxia_vs_basal	chr5	156411033.0	156411534.0	502.0	*	Intron (ENST00000517913.5/6444, intron 5 of 9)	5.0	156327164.0	156767788.0	440625.0	1.0	6444.0	ENST00000337851.9	83869.0	ENSG00000170624	SGCD	sarcoglycan delta	chr5	156411033.0	156411534.0
chr4	27129775.0	27130276.0	chr4:27129775-27130276	-0.211194524	0.000627125	0.001826927	DAPs_Adipocytes_hypoxia_vs_basal	chr4	27129775.0	27130276.0	502.0	*	Distal Intergenic	4.0	27177144.0	27277459.0	100316.0	1.0	101929199.0	ENST00000829727.1	-46868.0	ENSG00000249699	LINC02261	long intergenic non-protein coding RNA 2261	chr4	27129775.0	27130276.0
chr16	645833.0	646334.0	chr16:645833-646334	-0.284726545	0.000626645	0.001825585	DAPs_Adipocytes_hypoxia_vs_basal	chr16	645833.0	646334.0	502.0	*	Promoter (<=1kb)	16.0	645126.0	648474.0	3349.0	1.0	84331.0	ENST00000619674.1	707.0	ENSG00000172366	MCRIP2	MAPK regulated corepressor interacting protein 2	chr16	645833.0	646334.0
chr3	37452647.0	37453148.0	chr3:37452647-37453148	0.317033839	0.000626435	0.00182503	DAPs_Adipocytes_hypoxia_vs_basal	chr3	37452647.0	37453148.0	502.0	*	Intron (ENST00000422441.5/3680, intron 1 of 15)	3.0	37417267.0	37435130.0	17864.0	1.0	339883.0	ENST00000452017.3	35380.0	ENSG00000198590	APRG1	APRG1 tumor suppressor candidate	chr3	37452647.0	37453148.0
chr3	98329459.0	98329960.0	chr3:98329459-98329960	-0.363875425	0.000626437	0.00182503	DAPs_Adipocytes_hypoxia_vs_basal	chr3	98329459.0	98329960.0	502.0	*	Intron (ENST00000508616.1/ENST00000508616.1, intron 2 of 3)	3.0	98262701.0	98325322.0	62622.0	2.0	105373999.0	ENST00000692007.2	-4137.0	ENSG00000289509	LOC105373999	uncharacterized LOC105373999	chr3	98329459.0	98329960.0
chr2	69013052.0	69013553.0	chr2:69013052-69013553	0.230749272	0.000626253	0.001824601	DAPs_Adipocytes_hypoxia_vs_basal	chr2	69013052.0	69013553.0	502.0	*	Promoter (<=1kb)	2.0	69013176.0	69091098.0	77923.0	1.0	84168.0	ENST00000481119.2	0.0	ENSG00000169604	ANTXR1	ANTXR cell adhesion molecule 1	chr2	69013052.0	69013553.0
chr4	78400646.0	78401147.0	chr4:78400646-78401147	-0.26636783	0.000626231	0.001824591	DAPs_Adipocytes_hypoxia_vs_basal	chr4	78400646.0	78401147.0	502.0	*	Exon (ENST00000684159.1/80144, exon 30 of 45)	4.0	78419038.0	78446633.0	27596.0	1.0	80144.0	ENST00000510944.3	-17891.0	ENSG00000138759	FRAS1	Fraser extracellular matrix complex subunit 1	chr4	78400646.0	78401147.0
chr17	78425490.0	78425991.0	chr17:78425490-78425991	-0.250418302	0.00062617	0.001824467	DAPs_Adipocytes_hypoxia_vs_basal	chr17	78425490.0	78425991.0	502.0	*	Promoter (<=1kb)	17.0	78425524.0	78426720.0	1197.0	2.0	8632.0	ENST00000591647.1	729.0	ENSG00000187775	DNAH17	dynein axonemal heavy chain 17	chr17	78425490.0	78425991.0
chr2	108640627.0	108641128.0	chr2:108640627-108641128	0.306096838	0.000626039	0.001824138	DAPs_Adipocytes_hypoxia_vs_basal	chr2	108640627.0	108641128.0	502.0	*	Intron (ENST00000695516.1/3987, intron 1 of 9)	2.0	108654812.0	108684448.0	29637.0	1.0	3987.0	ENST00000338045.7	-13684.0	ENSG00000169756	LIMS1	LIM zinc finger domain containing 1	chr2	108640627.0	108641128.0
chr2	211144023.0	211144524.0	chr2:211144023-211144524	-0.279768802	0.000625541	0.001822848	DAPs_Adipocytes_hypoxia_vs_basal	chr2	211144023.0	211144524.0	502.0	*	Distal Intergenic	2.0	210671615.0	210679107.0	7493.0	1.0	1373.0	ENST00000479988.1	472408.0	ENSG00000021826	CPS1	carbamoyl-phosphate synthase 1	chr2	211144023.0	211144524.0
chr3	24495479.0	24495980.0	chr3:24495479-24495980	0.265379399	0.000625166	0.001821914	DAPs_Adipocytes_hypoxia_vs_basal	chr3	24495479.0	24495980.0	502.0	*	Promoter (<=1kb)	3.0	24119056.0	24495532.0	376477.0	2.0	7068.0	ENST00000643772.1	0.0	ENSG00000151090	THRB	thyroid hormone receptor beta	chr3	24495479.0	24495980.0
chr4	184310900.0	184311401.0	chr4:184310900-184311401	-0.302628236	0.000624706	0.00182068	DAPs_Adipocytes_hypoxia_vs_basal	chr4	184310900.0	184311401.0	502.0	*	Promoter (2-3kb)	4.0	184308922.0	184314162.0	5241.0	2.0	391722.0	ENST00000826559.1	2761.0	NA	MYL12BP2	MYL12B pseudogene 2	chr4	184310900.0	184311401.0
chr13	93919180.0	93919681.0	chr13:93919180-93919681	-0.353007603	0.000624651	0.001820573	DAPs_Adipocytes_hypoxia_vs_basal	chr13	93919180.0	93919681.0	502.0	*	Intron (ENST00000377047.9/10082, intron 3 of 8)	13.0	93818424.0	93836144.0	17721.0	2.0	100873973.0	ENST00000445540.1	-83036.0	NA	GPC6-AS2	GPC6 antisense RNA 2	chr13	93919180.0	93919681.0
chr12	80041677.0	80042178.0	chr12:80041677-80042178	0.393295545	0.0006244	0.001819896	DAPs_Adipocytes_hypoxia_vs_basal	chr12	80041677.0	80042178.0	502.0	*	Intron (ENST00000742362.1/ENST00000742362.1, intron 1 of 1)	12.0	80099537.0	80266080.0	166544.0	1.0	283310.0	ENST00000643417.1	-57359.0	ENSG00000165899	OTOGL	otogelin like	chr12	80041677.0	80042178.0
chr5	177561216.0	177561717.0	chr5:177561216-177561717	-0.265712231	0.000624221	0.001819427	DAPs_Adipocytes_hypoxia_vs_basal	chr5	177561216.0	177561717.0	502.0	*	Intron (ENST00000740788.1/105377750, intron 1 of 2)	5.0	177554710.0	177572121.0	17412.0	1.0	105377750.0	ENST00000740788.1	6506.0	ENSG00000272459	FAM193B-DT	FAM193B divergent transcript	chr5	177561216.0	177561717.0
chr20	33649029.0	33649530.0	chr20:33649029-33649530	-0.26817418	0.000624026	0.00181891	DAPs_Adipocytes_hypoxia_vs_basal	chr20	33649029.0	33649530.0	502.0	*	3' UTR	20.0	33657087.0	33659547.0	2461.0	2.0	63941.0	ENST00000477778.5	10017.0	ENSG00000125967	NECAB3	N-terminal EF-hand calcium binding protein 3	chr20	33649029.0	33649530.0
chr4	106530792.0	106531293.0	chr4:106530792-106531293	0.263769918	0.000623838	0.001818469	DAPs_Adipocytes_hypoxia_vs_basal	chr4	106530792.0	106531293.0	502.0	*	Intron (ENST00000650850.1/105377356, intron 1 of 10)	4.0	106525401.0	106938640.0	413240.0	1.0	105377356.0	ENST00000650850.1	5391.0	NA	LOC105377356	uncharacterized LOC105377356	chr4	106530792.0	106531293.0
chr11	4184405.0	4184906.0	chr11:4184405-4184906	-0.304852901	0.000623656	0.001817992	DAPs_Adipocytes_hypoxia_vs_basal	chr11	4184405.0	4184906.0	502.0	*	Promoter (2-3kb)	11.0	4187120.0	4202669.0	15550.0	1.0	100506082.0	ENST00000525365.2	-2214.0	ENSG00000254480	LINC02749	long intergenic non-protein coding RNA 2749	chr11	4184405.0	4184906.0
chr1	197343622.0	197344123.0	chr1:197343622-197344123	-0.247023983	0.000623479	0.001817529	DAPs_Adipocytes_hypoxia_vs_basal	chr1	197343622.0	197344123.0	502.0	*	Intron (ENST00000535699.5/23418, intron 2 of 12)	1.0	197360349.0	197421441.0	61093.0	1.0	23418.0	ENST00000476483.1	-16226.0	ENSG00000134376	CRB1	crumbs cell polarity complex component 1	chr1	197343622.0	197344123.0
chr21	33825852.0	33826353.0	chr21:33825852-33826353	0.422093763	0.000623352	0.001817212	DAPs_Adipocytes_hypoxia_vs_basal	chr21	33825852.0	33826353.0	502.0	*	Promoter (2-3kb)	21.0	33829006.0	33837038.0	8033.0	1.0	6453.0	ENST00000462212.5	-2653.0	ENSG00000205726	ITSN1	intersectin 1	chr21	33825852.0	33826353.0
chr7	34430504.0	34431005.0	chr7:34430504-34431005	-0.236810523	0.000622856	0.00181582	DAPs_Adipocytes_hypoxia_vs_basal	chr7	34430504.0	34431005.0	502.0	*	Intron (ENST00000419766.5/404744, intron 3 of 4)	7.0	34350402.0	34417672.0	67271.0	2.0	404744.0	ENST00000737199.1	-12832.0	ENSG00000197085	NPSR1-AS1	NPSR1 antisense RNA 1	chr7	34430504.0	34431005.0
chr2	119289739.0	119290240.0	chr2:119289739-119290240	-0.299389862	0.000622697	0.001815408	DAPs_Adipocytes_hypoxia_vs_basal	chr2	119289739.0	119290240.0	502.0	*	Intron (ENST00000840622.1/ENST00000840622.1, intron 1 of 1)	2.0	119281121.0	119284280.0	3160.0	2.0	130355.0	ENST00000840703.1	-5459.0	ENSG00000186132	C2orf76	chromosome 2 open reading frame 76	chr2	119289739.0	119290240.0
chr2	159658995.0	159659496.0	chr2:159658995-159659496	-0.222238616	0.00062206	0.00181371	DAPs_Adipocytes_hypoxia_vs_basal	chr2	159658995.0	159659496.0	502.0	*	Intron (ENST00000849500.1/29994, intron 3 of 3)	2.0	159318979.0	159616569.0	297591.0	2.0	29994.0	ENST00000392782.5	-42426.0	ENSG00000123636	BAZ2B	bromodomain adjacent to zinc finger domain 2B	chr2	159658995.0	159659496.0
chr2	202848815.0	202849316.0	chr2:202848815-202849316	-0.308030675	0.000621663	0.001812605	DAPs_Adipocytes_hypoxia_vs_basal	chr2	202848815.0	202849316.0	502.0	*	Intron (ENST00000617388.4/130026, intron 1 of 12)	2.0	202819605.0	202829234.0	9630.0	2.0	130026.0	ENST00000425178.5	-19581.0	ENSG00000163596	ICA1L	islet cell autoantigen 1 like	chr2	202848815.0	202849316.0
chr3	4867462.0	4867963.0	chr3:4867462-4867963	0.381047656	0.000621642	0.001812597	DAPs_Adipocytes_hypoxia_vs_basal	chr3	4867462.0	4867963.0	502.0	*	Promoter (<=1kb)	3.0	4814292.0	4868021.0	53730.0	2.0	124906209.0	ENST00000799497.1	58.0	ENSG00000235978	LOC124906209	uncharacterized LOC124906209	chr3	4867462.0	4867963.0
chr5	112142665.0	112143166.0	chr5:112142665-112143166	-0.26488354	0.000621488	0.001812201	DAPs_Adipocytes_hypoxia_vs_basal	chr5	112142665.0	112143166.0	502.0	*	Exon (ENST00000507810.5/64097, exon 14 of 14)	5.0	112160526.0	112164818.0	4293.0	1.0	114915.0	ENST00000663232.1	-17360.0	NA	EPB41L4A-AS1	EPB41L4A antisense RNA 1	chr5	112142665.0	112143166.0
chr10	78515063.0	78515564.0	chr10:78515063-78515564	0.283716062	0.000621054	0.001811043	DAPs_Adipocytes_hypoxia_vs_basal	chr10	78515063.0	78515564.0	502.0	*	Intron (ENST00000634930.2/105378375, intron 2 of 4)	10.0	78632618.0	78634976.0	2359.0	2.0	105378379.0	ENST00000764453.1	119412.0	NA	LOC105378379	uncharacterized LOC105378379	chr10	78515063.0	78515564.0
chr4	25439864.0	25440365.0	chr4:25439864-25440365	-0.243399724	0.000621007	0.00181096	DAPs_Adipocytes_hypoxia_vs_basal	chr4	25439864.0	25440365.0	502.0	*	Intron (ENST00000753956.1/ENST00000753956.1, intron 1 of 2)	4.0	25415152.0	25418497.0	3346.0	1.0	29945.0	ENST00000506973.1	24712.0	ENSG00000053900	ANAPC4	anaphase promoting complex subunit 4	chr4	25439864.0	25440365.0
chr5	136162490.0	136162991.0	chr5:136162490-136162991	-0.334612183	0.000620646	0.001809958	DAPs_Adipocytes_hypoxia_vs_basal	chr5	136162490.0	136162991.0	502.0	*	Promoter (1-2kb)	5.0	136160986.0	136172829.0	11844.0	1.0	4090.0	ENST00000507637.1	1504.0	ENSG00000113658	SMAD5	SMAD family member 5	chr5	136162490.0	136162991.0
chr15	66582050.0	66582551.0	chr15:66582050-66582551	-0.27878922	0.000620553	0.001809741	DAPs_Adipocytes_hypoxia_vs_basal	chr15	66582050.0	66582551.0	502.0	*	Promoter (<=1kb)	15.0	66582190.0	66685794.0	103605.0	1.0	102723165.0	ENST00000558797.1	0.0	ENSG00000259471	LINC01169	long intergenic non-protein coding RNA 1169	chr15	66582050.0	66582551.0
chr18	12254063.0	12254564.0	chr18:12254063-12254564	0.322744696	0.000620427	0.001809425	DAPs_Adipocytes_hypoxia_vs_basal	chr18	12254063.0	12254564.0	502.0	*	Promoter (<=1kb)	18.0	12254361.0	12277593.0	23233.0	1.0	1149.0	ENST00000522713.5	0.0	ENSG00000176194	CIDEA	cell death inducing DFFA like effector a	chr18	12254063.0	12254564.0
chr15	42926620.0	42927121.0	chr15:42926620-42927121	-0.290583209	0.000620198	0.00180881	DAPs_Adipocytes_hypoxia_vs_basal	chr15	42926620.0	42927121.0	502.0	*	Distal Intergenic	15.0	42776918.0	42920809.0	143892.0	2.0	146057.0	ENST00000567840.5	-5811.0	ENSG00000128881	TTBK2	tau tubulin kinase 2	chr15	42926620.0	42927121.0
chr1	248924625.0	248925126.0	chr1:248924625-248925126	-0.244647875	0.000619989	0.001808392	DAPs_Adipocytes_hypoxia_vs_basal	chr1	248924625.0	248925126.0	502.0	*	Distal Intergenic	1.0	248929944.0	248937105.0	7162.0	1.0	267002.0	ENST00000756186.1	-4818.0	ENSG00000185220	PGBD2	piggyBac transposable element derived 2	chr1	248924625.0	248925126.0
chr8	18957548.0	18958049.0	chr8:18957548-18958049	0.262048764	0.000620018	0.001808392	DAPs_Adipocytes_hypoxia_vs_basal	chr8	18957548.0	18958049.0	502.0	*	Intron (ENST00000327040.13/23362, intron 1 of 15)	8.0	18924533.0	18940452.0	15920.0	2.0	23362.0	ENST00000520789.1	-17096.0	ENSG00000156011	PSD3	pleckstrin and Sec7 domain containing 3	chr8	18957548.0	18958049.0
chr10	80664013.0	80664514.0	chr10:80664013-80664514	-0.222762542	0.000619821	0.00180803	DAPs_Adipocytes_hypoxia_vs_basal	chr10	80664013.0	80664514.0	502.0	*	Distal Intergenic	10.0	80651907.0	80653730.0	1824.0	1.0	105378386.0	ENST00000759644.1	12106.0	NA	LINC02655	long intergenic non-protein coding RNA 2655	chr10	80664013.0	80664514.0
chr6	151206168.0	151206669.0	chr6:151206168-151206669	-0.309188082	0.000619698	0.001807722	DAPs_Adipocytes_hypoxia_vs_basal	chr6	151206168.0	151206669.0	502.0	*	Intron (ENST00000772727.1/124901432, intron 1 of 2)	6.0	151196681.0	151197638.0	958.0	2.0	102723831.0	ENST00000431947.1	-8530.0	ENSG00000223598	LOC102723831	uncharacterized LOC102723831	chr6	151206168.0	151206669.0
chr2	8103036.0	8103537.0	chr2:8103036-8103537	0.40812133	0.000619508	0.001807274	DAPs_Adipocytes_hypoxia_vs_basal	chr2	8103036.0	8103537.0	502.0	*	Intron (ENST00000663636.1/339788, intron 1 of 5)	2.0	8038372.0	8118358.0	79987.0	2.0	339789.0	ENST00000454043.2	14821.0	ENSG00000236790	LINC00299	long intergenic non-protein coding RNA 299	chr2	8103036.0	8103537.0
chr9	16342578.0	16343079.0	chr9:16342578-16343079	0.407227379	0.000619344	0.001806901	DAPs_Adipocytes_hypoxia_vs_basal	chr9	16342578.0	16343079.0	502.0	*	Intron (ENST00000754610.1/ENST00000754610.1, intron 1 of 1)	9.0	16203935.0	16276313.0	72379.0	2.0	100129385.0	ENST00000380685.5	-66265.0	ENSG00000205549	LINC03041	long intergenic non-protein coding RNA 3041	chr9	16342578.0	16343079.0
chr22	30921458.0	30921959.0	chr22:30921458-30921959	0.379386231	0.000618954	0.001805818	DAPs_Adipocytes_hypoxia_vs_basal	chr22	30921458.0	30921959.0	502.0	*	Promoter (<=1kb)	22.0	30902237.0	30922223.0	19987.0	2.0	107985544.0	ENST00000720523.1	264.0	NA	LOC107985544	uncharacterized LOC107985544	chr22	30921458.0	30921959.0
chr16	15440075.0	15440576.0	chr16:15440075-15440576	0.361822529	0.000618794	0.001805404	DAPs_Adipocytes_hypoxia_vs_basal	chr16	15440075.0	15440576.0	502.0	*	Intron (ENST00000568766.1/127898555, intron 1 of 1)	16.0	15513240.0	15520993.0	7754.0	2.0	105371102.0	ENST00000771227.1	80417.0	ENSG00000300371	LOC105371102	uncharacterized LOC105371102	chr16	15440075.0	15440576.0
chr17	27609547.0	27610048.0	chr17:27609547-27610048	-0.227051799	0.000618555	0.001804759	DAPs_Adipocytes_hypoxia_vs_basal	chr17	27609547.0	27610048.0	502.0	*	Promoter (<=1kb)	17.0	27609843.0	27623694.0	13852.0	1.0	8844.0	ENST00000582410.5	0.0	ENSG00000141068	KSR1	kinase suppressor of ras 1	chr17	27609547.0	27610048.0
chr1	23951526.0	23952027.0	chr1:23951526-23952027	0.328714654	0.000618425	0.001804433	DAPs_Adipocytes_hypoxia_vs_basal	chr1	23951526.0	23952027.0	502.0	*	Intron (ENST00000761346.1/ENST00000761346.1, intron 1 of 1)	1.0	23956839.0	23963446.0	6608.0	1.0	55629.0	ENST00000647887.1	-4812.0	ENSG00000189266	PNRC2	proline rich nuclear receptor coactivator 2	chr1	23951526.0	23952027.0
chr8	90699368.0	90699869.0	chr8:90699368-90699869	-0.284315506	0.000618237	0.00180399	DAPs_Adipocytes_hypoxia_vs_basal	chr8	90699368.0	90699869.0	502.0	*	Intron (ENST00000519519.5/105375633, intron 4 of 5)	8.0	90683816.0	90709556.0	25741.0	2.0	105375633.0	ENST00000523902.5	9687.0	NA	LOC105375633	uncharacterized LOC105375633	chr8	90699368.0	90699869.0
chr2	48470891.0	48471392.0	chr2:48470891-48471392	-0.264801267	0.000618155	0.001803804	DAPs_Adipocytes_hypoxia_vs_basal	chr2	48470891.0	48471392.0	502.0	*	Promoter (<=1kb)	2.0	48471311.0	48498501.0	27191.0	1.0	129285.0	ENST00000455978.1	0.0	ENSG00000162869	PPP1R21	protein phosphatase 1 regulatory subunit 21	chr2	48470891.0	48471392.0
chr4	52057148.0	52057649.0	chr4:52057148-52057649	-0.227485378	0.000618131	0.001803785	DAPs_Adipocytes_hypoxia_vs_basal	chr4	52057148.0	52057649.0	502.0	*	Intron (ENST00000295213.9/132671, intron 1 of 12)	4.0	52051542.0	52072032.0	20491.0	1.0	132671.0	ENST00000505038.1	5606.0	ENSG00000163071	SPATA18	spermatogenesis associated 18	chr4	52057148.0	52057649.0
chr1	206030555.0	206031056.0	chr1:206030555-206031056	-0.319139002	0.000618016	0.001803501	DAPs_Adipocytes_hypoxia_vs_basal	chr1	206030555.0	206031056.0	502.0	*	Distal Intergenic	1.0	206008535.0	206023909.0	15375.0	2.0	1510.0	ENST00000678498.1	-6646.0	ENSG00000196188	CTSE	cathepsin E	chr1	206030555.0	206031056.0
chr22	31745289.0	31745790.0	chr22:31745289-31745790	0.311649832	0.000617891	0.00180319	DAPs_Adipocytes_hypoxia_vs_basal	chr22	31745289.0	31745790.0	502.0	*	Intron (ENST00000327423.11/253143, intron 1 of 8)	22.0	31716727.0	31750072.0	33346.0	2.0	253143.0	ENST00000461722.1	4282.0	ENSG00000183530	PRR14L	proline rich 14 like	chr22	31745289.0	31745790.0
chr4	176778022.0	176778523.0	chr4:176778022-176778523	0.312166782	0.000617878	0.00180319	DAPs_Adipocytes_hypoxia_vs_basal	chr4	176778022.0	176778523.0	502.0	*	Intron (ENST00000618562.2/7424, intron 1 of 6)	4.0	176683538.0	176792922.0	109385.0	2.0	7424.0	ENST00000618562.2	14399.0	ENSG00000150630	VEGFC	vascular endothelial growth factor C	chr4	176778022.0	176778523.0
chr13	86425092.0	86425593.0	chr13:86425092-86425593	-0.328004799	0.00061773	0.001802826	DAPs_Adipocytes_hypoxia_vs_basal	chr13	86425092.0	86425593.0	502.0	*	Intron (ENST00000666285.1/105370299, intron 1 of 1)	13.0	86402982.0	86462734.0	59753.0	2.0	105370299.0	ENST00000666285.1	37141.0	NA	LOC105370299	uncharacterized LOC105370299	chr13	86425092.0	86425593.0
chr22	44524438.0	44524939.0	chr22:44524438-44524939	0.457186819	0.000617587	0.001802515	DAPs_Adipocytes_hypoxia_vs_basal	chr22	44524438.0	44524939.0	502.0	*	Distal Intergenic	22.0	44492583.0	44498233.0	5651.0	2.0	84247.0	ENST00000341255.4	-26205.0	ENSG00000188636	RTL6	retrotransposon Gag like 6	chr22	44524438.0	44524939.0
chr2	55055964.0	55056465.0	chr2:55055964-55056465	0.233221597	0.000617513	0.001802352	DAPs_Adipocytes_hypoxia_vs_basal	chr2	55055964.0	55056465.0	502.0	*	Intron (ENST00000834600.1/105374662, intron 1 of 3)	2.0	54972189.0	55050828.0	78640.0	2.0	57142.0	ENST00000404909.5	-5136.0	ENSG00000115310	RTN4	reticulon 4	chr2	55055964.0	55056465.0
chr3	176814235.0	176814736.0	chr3:176814235-176814736	-0.296582812	0.000617098	0.001801245	DAPs_Adipocytes_hypoxia_vs_basal	chr3	176814235.0	176814736.0	502.0	*	Promoter (2-3kb)	3.0	176815055.0	176816995.0	1941.0	2.0	101928684.0	ENST00000651920.1	2259.0	ENSG00000228308	LINC01209	long intergenic non-protein coding RNA 1209	chr3	176814235.0	176814736.0
chr1	35222700.0	35223201.0	chr1:35222700-35223201	0.250856033	0.000617068	0.00180121	DAPs_Adipocytes_hypoxia_vs_basal	chr1	35222700.0	35223201.0	502.0	*	Distal Intergenic	1.0	35182936.0	35193446.0	10511.0	2.0	6421.0	ENST00000696553.1	-29254.0	ENSG00000116560	SFPQ	splicing factor proline and glutamine rich	chr1	35222700.0	35223201.0
chr7	95511635.0	95512136.0	chr7:95511635-95512136	-0.232326874	0.000617025	0.001801139	DAPs_Adipocytes_hypoxia_vs_basal	chr7	95511635.0	95512136.0	502.0	*	Intron (ENST00000428113.5/51666, intron 2 of 2)	7.0	95485943.0	95540233.0	54291.0	1.0	51666.0	ENST00000325885.6	25692.0	ENSG00000005981	ASB4	ankyrin repeat and SOCS box containing 4	chr7	95511635.0	95512136.0
chr2	54471329.0	54471830.0	chr2:54471329-54471830	0.413860896	0.000616436	0.001799578	DAPs_Adipocytes_hypoxia_vs_basal	chr2	54471329.0	54471830.0	502.0	*	Intron (ENST00000356805.9/6711, intron 1 of 35)	2.0	54457261.0	54629204.0	171944.0	1.0	6711.0	ENST00000389980.7	14068.0	ENSG00000115306	SPTBN1	spectrin beta, non-erythrocytic 1	chr2	54471329.0	54471830.0
chr15	63532314.0	63532815.0	chr15:63532314-63532815	0.224724526	0.000616018	0.001798467	DAPs_Adipocytes_hypoxia_vs_basal	chr15	63532314.0	63532815.0	502.0	*	Promoter (<=1kb)	15.0	63532506.0	63590955.0	58450.0	1.0	9960.0	ENST00000558285.5	0.0	ENSG00000140455	USP3	ubiquitin specific peptidase 3	chr15	63532314.0	63532815.0
chr4	4594457.0	4594958.0	chr4:4594457-4594958	-0.229412551	0.000615873	0.001798143	DAPs_Adipocytes_hypoxia_vs_basal	chr4	4594457.0	4594958.0	502.0	*	Intron (ENST00000664571.1/124900165, intron 2 of 4)	4.0	4575055.0	4582954.0	7900.0	2.0	101928237.0	ENST00000829497.1	-11503.0	ENSG00000307864	LINC03091	long intergenic non-protein coding RNA 3091	chr4	4594457.0	4594958.0
chr1	56908863.0	56909364.0	chr1:56908863-56909364	0.34905217	0.000615519	0.001797162	DAPs_Adipocytes_hypoxia_vs_basal	chr1	56908863.0	56909364.0	502.0	*	Promoter (2-3kb)	1.0	56911845.0	56918109.0	6265.0	1.0	731.0	ENST00000695687.1	-2481.0	ENSG00000157131	C8A	complement C8 alpha chain	chr1	56908863.0	56909364.0
chr1	235327067.0	235327568.0	chr1:235327067-235327568	0.226343953	0.000615137	0.001796153	DAPs_Adipocytes_hypoxia_vs_basal	chr1	235327067.0	235327568.0	502.0	*	Promoter (<=1kb)	1.0	235327350.0	235343093.0	15744.0	1.0	9453.0	ENST00000488594.5	0.0	ENSG00000152904	GGPS1	geranylgeranyl diphosphate synthase 1	chr1	235327067.0	235327568.0
chr1	247360969.0	247361470.0	chr1:247360969-247361470	0.306160279	0.000614701	0.001795038	DAPs_Adipocytes_hypoxia_vs_basal	chr1	247360969.0	247361470.0	502.0	*	Intron (ENST00000697408.2/114548, intron 1 of 11)	1.0	247365177.0	247393596.0	28420.0	1.0	107985375.0	ENST00000697406.1	-3707.0	NA	LOC107985375	uncharacterized LOC107985375	chr1	247360969.0	247361470.0
chr3	24377268.0	24377769.0	chr3:24377268-24377769	-0.238774507	0.000614407	0.001794231	DAPs_Adipocytes_hypoxia_vs_basal	chr3	24377268.0	24377769.0	502.0	*	Intron (ENST00000396671.7/7068, intron 1 of 9)	3.0	24228960.0	24348902.0	119943.0	2.0	7068.0	ENST00000646300.1	-28366.0	ENSG00000151090	THRB	thyroid hormone receptor beta	chr3	24377268.0	24377769.0
chr6	79077658.0	79078159.0	chr6:79077658-79078159	0.208333683	0.000614274	0.001793927	DAPs_Adipocytes_hypoxia_vs_basal	chr6	79077658.0	79078159.0	502.0	*	Promoter (<=1kb)	6.0	79042620.0	79077881.0	35262.0	2.0	55023.0	ENST00000700120.1	0.0	ENSG00000146247	PHIP	PHIP subunit of CUL4-Ring ligase complex	chr6	79077658.0	79078159.0
chr17	46771267.0	46771768.0	chr17:46771267-46771768	0.241383444	0.000613866	0.001792863	DAPs_Adipocytes_hypoxia_vs_basal	chr17	46771267.0	46771768.0	502.0	*	5' UTR	17.0	46909742.0	46912777.0	3036.0	2.0	105371798.0	ENST00000750347.1	141009.0	ENSG00000261886	LINC01974	long intergenic non-protein coding RNA 1974	chr17	46771267.0	46771768.0
chr9	106717679.0	106718180.0	chr9:106717679-106718180	0.25051154	0.00061384	0.001792838	DAPs_Adipocytes_hypoxia_vs_basal	chr9	106717679.0	106718180.0	502.0	*	Intron (ENST00000788680.1/107987108, intron 8 of 8)	9.0	106616175.0	106702661.0	86487.0	1.0	100996590.0	ENST00000788782.1	101504.0	ENSG00000234323	LINC01505	long intergenic non-protein coding RNA 1505	chr9	106717679.0	106718180.0
chr17	21032779.0	21033280.0	chr17:21032779-21033280	0.441281483	0.000613747	0.001792619	DAPs_Adipocytes_hypoxia_vs_basal	chr17	21032779.0	21033280.0	502.0	*	Intron (ENST00000261497.9/23326, intron 1 of 12)	17.0	21017942.0	21042273.0	24332.0	2.0	23326.0	ENST00000476111.5	8993.0	ENSG00000124422	USP22	ubiquitin specific peptidase 22	chr17	21032779.0	21033280.0
chr10	74332331.0	74332832.0	chr10:74332331-74332832	0.344667838	0.000613574	0.001792221	DAPs_Adipocytes_hypoxia_vs_basal	chr10	74332331.0	74332832.0	502.0	*	Intron (ENST00000672429.1/132, intron 4 of 9)	10.0	74314733.0	74708549.0	393817.0	1.0	132.0	ENST00000672604.1	17598.0	ENSG00000156110	ADK	adenosine kinase	chr10	74332331.0	74332832.0
chr11	116730483.0	116730984.0	chr11:116730483-116730984	-0.294060573	0.000613464	0.001791949	DAPs_Adipocytes_hypoxia_vs_basal	chr11	116730483.0	116730984.0	502.0	*	Distal Intergenic	11.0	116748170.0	116762836.0	14667.0	2.0	84811.0	ENST00000419189.1	31852.0	ENSG00000137656	BUD13	BUD13 spliceosome associated protein	chr11	116730483.0	116730984.0
chr5	179793664.0	179794165.0	chr5:179793664-179794165	0.396582436	0.000612531	0.001789487	DAPs_Adipocytes_hypoxia_vs_basal	chr5	179793664.0	179794165.0	502.0	*	5' UTR	5.0	179658248.0	179662976.0	4729.0	1.0	105377763.0	ENST00000800187.1	135416.0	NA	LOC105377763	uncharacterized LOC105377763	chr5	179793664.0	179794165.0
chr5	44565825.0	44566326.0	chr5:44565825-44566326	-0.25240888	0.000612149	0.001788425	DAPs_Adipocytes_hypoxia_vs_basal	chr5	44565825.0	44566326.0	502.0	*	Promoter (2-3kb)	5.0	44495097.0	44568647.0	73551.0	2.0	102723839.0	ENST00000807636.1	2321.0	NA	LINC02224	long intergenic non-protein coding RNA 2224	chr5	44565825.0	44566326.0
chr10	112137329.0	112137830.0	chr10:112137329-112137830	-0.243580668	0.000612077	0.00178832	DAPs_Adipocytes_hypoxia_vs_basal	chr10	112137329.0	112137830.0	502.0	*	Distal Intergenic	10.0	112153870.0	112183710.0	29841.0	2.0	57678.0	ENST00000369425.5	45880.0	ENSG00000119927	GPAM	glycerol-3-phosphate acyltransferase, mitochondrial	chr10	112137329.0	112137830.0
chr2	161919899.0	161920400.0	chr2:161919899-161920400	-0.208397728	0.000611944	0.001788034	DAPs_Adipocytes_hypoxia_vs_basal	chr2	161919899.0	161920400.0	502.0	*	Intron (ENST00000375514.9/57282, intron 15 of 26)	2.0	161994961.0	162017551.0	22591.0	2.0	1803.0	ENST00000491591.5	97151.0	ENSG00000197635	DPP4	dipeptidyl peptidase 4	chr2	161919899.0	161920400.0
chr18	47422476.0	47422977.0	chr18:47422476-47422977	-0.285718457	0.000611218	0.00178607	DAPs_Adipocytes_hypoxia_vs_basal	chr18	47422476.0	47422977.0	502.0	*	Intron (ENST00000598649.1/110175910, intron 1 of 2)	18.0	47380496.0	47380565.0	70.0	1.0	100616264.0	ENST00000584505.1	41980.0	ENSG00000266582	MIR4527	microRNA 4527	chr18	47422476.0	47422977.0
chr6	15872190.0	15872691.0	chr6:15872190-15872691	0.305215997	0.000610815	0.001784998	DAPs_Adipocytes_hypoxia_vs_basal	chr6	15872190.0	15872691.0	502.0	*	Intron (ENST00000806827.1/ENST00000806827.1, intron 2 of 2)	6.0	15960715.0	15961467.0	753.0	2.0	105374949.0	ENST00000807028.1	88776.0	NA	LOC105374949	uncharacterized LOC105374949	chr6	15872190.0	15872691.0
chr8	71470657.0	71471158.0	chr8:71470657-71471158	-0.265120688	0.000610566	0.001784374	DAPs_Adipocytes_hypoxia_vs_basal	chr8	71470657.0	71471158.0	502.0	*	5' UTR	8.0	71197521.0	71547626.0	350106.0	2.0	2138.0	ENST00000647540.1	76468.0	ENSG00000104313	EYA1	EYA transcriptional coactivator and phosphatase 1	chr8	71470657.0	71471158.0
chr11	48109276.0	48109777.0	chr11:48109276-48109777	-0.252560309	0.000610473	0.001784154	DAPs_Adipocytes_hypoxia_vs_basal	chr11	48109276.0	48109777.0	502.0	*	Intron (ENST00000698881.1/5795, intron 1 of 24)	11.0	48096782.0	48096858.0	77.0	1.0	100423000.0	ENST00000577977.1	12494.0	ENSG00000263693	MIR3161	microRNA 3161	chr11	48109276.0	48109777.0
chr3	194006027.0	194006528.0	chr3:194006027-194006528	-0.388217852	0.000610176	0.001783392	DAPs_Adipocytes_hypoxia_vs_basal	chr3	194006027.0	194006528.0	502.0	*	Promoter (2-3kb)	3.0	194001651.0	194003785.0	2135.0	2.0	647323.0	ENST00000667794.2	-2242.0	ENSG00000214146	LINC02026	long intergenic non-protein coding RNA 2026	chr3	194006027.0	194006528.0
chr2	205683527.0	205684028.0	chr2:205683527-205684028	0.212623693	0.00061006	0.001783106	DAPs_Adipocytes_hypoxia_vs_basal	chr2	205683527.0	205684028.0	502.0	*	Promoter (<=1kb)	2.0	205683291.0	205795058.0	111768.0	1.0	8828.0	ENST00000412873.2	236.0	ENSG00000118257	NRP2	neuropilin 2	chr2	205683527.0	205684028.0
chr7	107226805.0	107227306.0	chr7:107226805-107227306	-0.296031539	0.000609917	0.001782739	DAPs_Adipocytes_hypoxia_vs_basal	chr7	107226805.0	107227306.0	502.0	*	Intron (ENST00000297135.9/10466, intron 19 of 21)	7.0	107156709.0	107161780.0	5072.0	1.0	5577.0	ENST00000706593.1	70096.0	ENSG00000005249	PRKAR2B	protein kinase cAMP-dependent type II regulatory subunit beta	chr7	107226805.0	107227306.0
chr2	11465407.0	11465908.0	chr2:11465407-11465908	0.239746434	0.000609633	0.001781962	DAPs_Adipocytes_hypoxia_vs_basal	chr2	11465407.0	11465908.0	502.0	*	Promoter (<=1kb)	2.0	11445300.0	11465879.0	20580.0	2.0	1876.0	ENST00000455198.5	0.0	ENSG00000169016	E2F6	E2F transcription factor 6	chr2	11465407.0	11465908.0
chr7	133363298.0	133363799.0	chr7:133363298-133363799	-0.406894556	0.000609319	0.0017812	DAPs_Adipocytes_hypoxia_vs_basal	chr7	133363298.0	133363799.0	502.0	*	Intron (ENST00000850617.1/60412, intron 6 of 19)	7.0	133356387.0	133375028.0	18642.0	1.0	60412.0	ENST00000480840.1	6911.0	ENSG00000131558	EXOC4	exocyst complex component 4	chr7	133363298.0	133363799.0
chr8	47743421.0	47743922.0	chr8:47743421-47743922	-0.23166908	0.000609066	0.001780564	DAPs_Adipocytes_hypoxia_vs_basal	chr8	47743421.0	47743922.0	502.0	*	Exon (ENST00000783515.1/ENST00000783515.1, exon 1 of 2)	8.0	47736913.0	47738164.0	1252.0	2.0	1052.0	ENST00000408965.4	-5257.0	ENSG00000221869	CEBPD	CCAAT enhancer binding protein delta	chr8	47743421.0	47743922.0
chr18	13800921.0	13801422.0	chr18:13800921-13801422	-0.256472827	0.000608707	0.001779569	DAPs_Adipocytes_hypoxia_vs_basal	chr18	13800921.0	13801422.0	502.0	*	Distal Intergenic	18.0	13824149.0	13827323.0	3175.0	1.0	4161.0	ENST00000589410.2	-22727.0	ENSG00000176136	MC5R	melanocortin 5 receptor	chr18	13800921.0	13801422.0
chr3	72194025.0	72194526.0	chr3:72194025-72194526	0.312827357	0.000608664	0.001779496	DAPs_Adipocytes_hypoxia_vs_basal	chr3	72194025.0	72194526.0	502.0	*	Exon (ENST00000811960.1/201617, exon 3 of 3)	3.0	72201391.0	72207754.0	6364.0	1.0	124909393.0	ENST00000664354.1	-6865.0	NA	LOC124909393	uncharacterized LOC124909393	chr3	72194025.0	72194526.0
chr4	3320994.0	3321495.0	chr4:3320994-3321495	-0.257382455	0.000608556	0.001779231	DAPs_Adipocytes_hypoxia_vs_basal	chr4	3320994.0	3321495.0	502.0	*	Promoter (2-3kb)	4.0	3318039.0	3378591.0	60553.0	1.0	6002.0	ENST00000511805.5	2955.0	ENSG00000159788	RGS12	regulator of G protein signaling 12	chr4	3320994.0	3321495.0
chr2	229444867.0	229445368.0	chr2:229444867-229445368	0.273029251	0.000608479	0.001779058	DAPs_Adipocytes_hypoxia_vs_basal	chr2	229444867.0	229445368.0	502.0	*	Intron (ENST00000341772.5/92737, intron 8 of 12)	2.0	229407358.0	229408330.0	973.0	1.0	124907995.0	ENST00000658948.2	37509.0	ENSG00000287791	LOC124907995	uncharacterized LOC124907995	chr2	229444867.0	229445368.0
chr12	120247471.0	120247972.0	chr12:120247471-120247972	0.473010331	0.000608426	0.001778956	DAPs_Adipocytes_hypoxia_vs_basal	chr12	120247471.0	120247972.0	502.0	*	Promoter (<=1kb)	12.0	120222676.0	120248748.0	26073.0	2.0	5829.0	ENST00000551327.5	776.0	ENSG00000089159	PXN	paxillin	chr12	120247471.0	120247972.0
chr3	48503291.0	48503792.0	chr3:48503291-48503792	0.34417817	0.000608289	0.001778608	DAPs_Adipocytes_hypoxia_vs_basal	chr3	48503291.0	48503792.0	502.0	*	Promoter (<=1kb)	3.0	48467798.0	48504050.0	36253.0	2.0	51246.0	ENST00000619810.4	258.0	ENSG00000164054	SHISA5	shisa family member 5	chr3	48503291.0	48503792.0
chrX	119121268.0	119121769.0	chrX:119121268-119121769	0.32059859	0.000607757	0.001777105	DAPs_Adipocytes_hypoxia_vs_basal	chrX	119121268.0	119121769.0	502.0	*	Intron (ENST00000691062.1/57481, intron 2 of 11)	23.0	119078635.0	119127812.0	49178.0	2.0	57481.0	ENST00000691062.1	6043.0	ENSG00000250423	KIAA1210	KIAA1210	chrX	119121268.0	119121769.0
chr12	53591835.0	53592336.0	chr12:53591835-53592336	-0.29927443	0.000607234	0.001775729	DAPs_Adipocytes_hypoxia_vs_basal	chr12	53591835.0	53592336.0	502.0	*	Intron (ENST00000648881.1/124902937, intron 4 of 6)	12.0	53534606.0	53625971.0	91366.0	2.0	11016.0	ENST00000588078.5	33635.0	ENSG00000170653	ATF7	activating transcription factor 7	chr12	53591835.0	53592336.0
chr22	20441638.0	20442139.0	chr22:20441638-20442139	-0.254028801	0.000607251	0.001775729	DAPs_Adipocytes_hypoxia_vs_basal	chr22	20441638.0	20442139.0	502.0	*	3' UTR	22.0	20437924.0	20443219.0	5296.0	1.0	107985588.0	ENST00000812278.1	3714.0	NA	LOC107985588	uncharacterized LOC107985588	chr22	20441638.0	20442139.0
chr4	151543736.0	151544237.0	chr4:151543736-151544237	-0.367018823	0.000607102	0.001775396	DAPs_Adipocytes_hypoxia_vs_basal	chr4	151543736.0	151544237.0	502.0	*	Intron (ENST00000435205.6/729830, intron 3 of 13)	4.0	151533012.0	151663628.0	130617.0	1.0	729830.0	ENST00000505231.1	10724.0	ENSG00000164142	FHIP1A	FHF complex subunit HOOK interacting protein 1A	chr4	151543736.0	151544237.0
chr5	167743639.0	167744140.0	chr5:167743639-167744140	0.251722235	0.00060676	0.001774501	DAPs_Adipocytes_hypoxia_vs_basal	chr5	167743639.0	167744140.0	502.0	*	Intron (ENST00000518659.6/57451, intron 4 of 30)	5.0	167754936.0	168264157.0	509222.0	1.0	57451.0	ENST00000519204.5	-10796.0	ENSG00000145934	TENM2	teneurin transmembrane protein 2	chr5	167743639.0	167744140.0
chr11	27234104.0	27234605.0	chr11:27234104-27234605	0.345671268	0.000606391	0.001773527	DAPs_Adipocytes_hypoxia_vs_basal	chr11	27234104.0	27234605.0	502.0	*	Promoter (<=1kb)	11.0	27208584.0	27234196.0	25613.0	2.0	103695435.0	ENST00000721022.1	0.0	ENSG00000254560	BBOX1-AS1	BBOX1 antisense RNA 1	chr11	27234104.0	27234605.0
chr12	116955545.0	116956046.0	chr12:116955545-116956046	-0.39459013	0.000606021	0.001772548	DAPs_Adipocytes_hypoxia_vs_basal	chr12	116955545.0	116956046.0	502.0	*	Intron (ENST00000652555.1/26259, intron 4 of 10)	12.0	116978067.0	116985404.0	7338.0	1.0	26259.0	ENST00000551773.1	-22021.0	ENSG00000174989	FBXW8	F-box and WD repeat domain containing 8	chr12	116955545.0	116956046.0
chr3	115113316.0	115113817.0	chr3:115113316-115113817	-0.215035836	0.000605964	0.001772443	DAPs_Adipocytes_hypoxia_vs_basal	chr3	115113316.0	115113817.0	502.0	*	Intron (ENST00000675478.1/26137, intron 1 of 11)	3.0	115100423.0	115103061.0	2639.0	1.0	100874131.0	ENST00000472323.1	12893.0	ENSG00000242767	ZBTB20-AS4	ZBTB20 antisense RNA 4	chr3	115113316.0	115113817.0
chr7	130901219.0	130901720.0	chr7:130901219-130901720	0.305054341	0.000605838	0.001772168	DAPs_Adipocytes_hypoxia_vs_basal	chr7	130901219.0	130901720.0	502.0	*	Exon (ENST00000845353.1/378805, exon 3 of 3)	7.0	130831727.0	130912217.0	80491.0	2.0	105375509.0	ENST00000845281.1	10497.0	NA	LOC105375509	uncharacterized LOC105375509	chr7	130901219.0	130901720.0
chr16	716138.0	716639.0	chr16:716138-716639	-0.29040466	0.00060578	0.00177205	DAPs_Adipocytes_hypoxia_vs_basal	chr16	716138.0	716639.0	502.0	*	Promoter (<=1kb)	16.0	716427.0	717817.0	1391.0	1.0	79006.0	ENST00000564661.1	0.0	ENSG00000103260	METRN	meteorin, glial cell differentiation regulator	chr16	716138.0	716639.0
chr4	120918737.0	120919238.0	chr4:120918737-120919238	-0.256163191	0.000605317	0.001770853	DAPs_Adipocytes_hypoxia_vs_basal	chr4	120918737.0	120919238.0	502.0	*	Intron (ENST00000264808.8/11107, intron 1 of 15)	4.0	120695111.0	120922681.0	227571.0	2.0	11107.0	ENST00000505484.5	3443.0	ENSG00000138738	PRDM5	PR/SET domain 5	chr4	120918737.0	120919238.0
chr11	128496711.0	128497212.0	chr11:128496711-128497212	0.210100951	0.000604951	0.001769885	DAPs_Adipocytes_hypoxia_vs_basal	chr11	128496711.0	128497212.0	502.0	*	Intron (ENST00000535549.5/2113, intron 1 of 3)	11.0	128489470.0	128505394.0	15925.0	2.0	2113.0	ENST00000608978.1	8182.0	ENSG00000134954	ETS1	ETS proto-oncogene 1, transcription factor	chr11	128496711.0	128497212.0
chr19	48786397.0	48786898.0	chr19:48786397-48786898	-0.328053119	0.000604774	0.001769471	DAPs_Adipocytes_hypoxia_vs_basal	chr19	48786397.0	48786898.0	502.0	*	Distal Intergenic	19.0	48796247.0	48797543.0	1297.0	2.0	587.0	ENST00000599510.1	10645.0	ENSG00000105552	BCAT2	branched chain amino acid transaminase 2	chr19	48786397.0	48786898.0
chr1	111286238.0	111286739.0	chr1:111286238-111286739	-0.370836792	0.000604677	0.001769241	DAPs_Adipocytes_hypoxia_vs_basal	chr1	111286238.0	111286739.0	502.0	*	Promoter (2-3kb)	1.0	111283349.0	111286116.0	2768.0	1.0	149620.0	ENST00000449687.1	2889.0	ENSG00000290764	CHIAP2	chitinase, acidic pseudogene 2	chr1	111286238.0	111286739.0
chr11	68147001.0	68147502.0	chr11:68147001-68147502	-0.340185388	0.000604369	0.001768441	DAPs_Adipocytes_hypoxia_vs_basal	chr11	68147001.0	68147502.0	502.0	*	Distal Intergenic	11.0	68121888.0	68122938.0	1051.0	1.0	105369362.0	ENST00000802599.1	25113.0	NA	CHKA-DT	CHKA divergent transcript	chr11	68147001.0	68147502.0
chr17	4648651.0	4649152.0	chr17:4648651-4649152	-0.23279574	0.000604313	0.001768329	DAPs_Adipocytes_hypoxia_vs_basal	chr17	4648651.0	4649152.0	502.0	*	Distal Intergenic	17.0	4631486.0	4642294.0	10809.0	2.0	246.0	ENST00000570836.6	-6357.0	ENSG00000161905	ALOX15	arachidonate 15-lipoxygenase	chr17	4648651.0	4649152.0
chr18	3453691.0	3454192.0	chr18:3453691-3454192	0.261651217	0.000603501	0.001766162	DAPs_Adipocytes_hypoxia_vs_basal	chr18	3453691.0	3454192.0	502.0	*	Promoter (<=1kb)	18.0	3453774.0	3457580.0	3807.0	1.0	7050.0	ENST00000549468.5	0.0	ENSG00000177426	TGIF1	TGFB induced factor homeobox 1	chr18	3453691.0	3454192.0
chr2	20481895.0	20482396.0	chr2:20481895-20482396	-0.222704692	0.000603034	0.001764845	DAPs_Adipocytes_hypoxia_vs_basal	chr2	20481895.0	20482396.0	502.0	*	Intron (ENST00000448241.2/ENST00000448241.2, intron 2 of 2)	2.0	20499571.0	20501311.0	1741.0	2.0	107985856.0	ENST00000441870.1	18915.0	NA	LOC107985856	uncharacterized LOC107985856	chr2	20481895.0	20482396.0
chr14	95500919.0	95501420.0	chr14:95500919-95501420	0.310711976	0.000602855	0.001764376	DAPs_Adipocytes_hypoxia_vs_basal	chr14	95500919.0	95501420.0	502.0	*	Intron (ENST00000682763.1/161176, intron 1 of 17)	14.0	95516116.0	95517913.0	1798.0	1.0	101929107.0	ENST00000554161.2	-14696.0	ENSG00000258572	SYNE3-AS1	SYNE3 antisense RNA 1	chr14	95500919.0	95501420.0
chr5	59040171.0	59040672.0	chr5:59040171-59040672	0.218214624	0.000602791	0.001764239	DAPs_Adipocytes_hypoxia_vs_basal	chr5	59040171.0	59040672.0	502.0	*	Promoter (<=1kb)	5.0	58974655.0	59039515.0	64861.0	2.0	5144.0	ENST00000515011.5	-656.0	ENSG00000113448	PDE4D	phosphodiesterase 4D	chr5	59040171.0	59040672.0
chr10	122498468.0	122498969.0	chr10:122498468-122498969	0.287771875	0.000602273	0.001762775	DAPs_Adipocytes_hypoxia_vs_basal	chr10	122498468.0	122498969.0	502.0	*	Intron (ENST00000648167.1/5654, intron 3 of 8)	10.0	122506691.0	122514907.0	8217.0	1.0	5654.0	ENST00000420892.1	-7722.0	ENSG00000166033	HTRA1	HtrA serine peptidase 1	chr10	122498468.0	122498969.0
chr8	132144831.0	132145332.0	chr8:132144831-132145332	-0.267310748	0.000601666	0.001761153	DAPs_Adipocytes_hypoxia_vs_basal	chr8	132144831.0	132145332.0	502.0	*	Intron (ENST00000388996.10/3786, intron 9 of 14)	8.0	132063785.0	132111159.0	47375.0	2.0	10086.0	ENST00000673615.1	-33672.0	ENSG00000132297	HHLA1	HHLA1 neighbor of OC90	chr8	132144831.0	132145332.0
chr6	33320287.0	33320788.0	chr6:33320287-33320788	0.232362921	0.000601515	0.001760762	DAPs_Adipocytes_hypoxia_vs_basal	chr6	33320287.0	33320788.0	502.0	*	3' UTR	6.0	33290245.0	33290325.0	81.0	1.0	102465501.0	ENST00000622807.1	30042.0	ENSG00000284064	MIR6834	microRNA 6834	chr6	33320287.0	33320788.0
chr5	115709494.0	115709995.0	chr5:115709494-115709995	-0.333522244	0.00060139	0.0017605	DAPs_Adipocytes_hypoxia_vs_basal	chr5	115709494.0	115709995.0	502.0	*	Distal Intergenic	5.0	115738978.0	115756543.0	17566.0	1.0	124901048.0	ENST00000512900.3	-28983.0	ENSG00000248709	LOC124901048	uncharacterized LOC124901048	chr5	115709494.0	115709995.0
chr10	111222927.0	111223428.0	chr10:111222927-111223428	0.423272194	0.000601083	0.001759653	DAPs_Adipocytes_hypoxia_vs_basal	chr10	111222927.0	111223428.0	502.0	*	Distal Intergenic	10.0	111114286.0	111119263.0	4978.0	1.0	113633881.0	ENST00000812874.1	108641.0	NA	HEAT2	HEart disease Associated Transcript 2	chr10	111222927.0	111223428.0
chr5	36491803.0	36492304.0	chr5:36491803-36492304	-0.236762082	0.000601038	0.001759573	DAPs_Adipocytes_hypoxia_vs_basal	chr5	36491803.0	36492304.0	502.0	*	Intron (ENST00000751410.1/124900963, intron 1 of 2)	5.0	36491065.0	36522291.0	31227.0	2.0	124900963.0	ENST00000751411.1	29987.0	NA	LOC124900963	uncharacterized LOC124900963	chr5	36491803.0	36492304.0
chr7	142451210.0	142451711.0	chr7:142451210-142451711	-0.278359221	0.000601009	0.001759539	DAPs_Adipocytes_hypoxia_vs_basal	chr7	142451210.0	142451711.0	502.0	*	Exon (ENST00000390368.2/ENST00000390368.2, exon 2 of 2)	7.0	142813393.0	142817444.0	4052.0	1.0	105375541.0	ENST00000702417.1	-361682.0	NA	LOC105375541	uncharacterized LOC105375541	chr7	142451210.0	142451711.0
chr20	36544088.0	36544589.0	chr20:36544088-36544589	0.257602903	0.000600746	0.001758821	DAPs_Adipocytes_hypoxia_vs_basal	chr20	36544088.0	36544589.0	502.0	*	Promoter (2-3kb)	20.0	36541519.0	36551447.0	9929.0	1.0	10398.0	ENST00000279022.7	2569.0	ENSG00000101335	MYL9	myosin light chain 9	chr20	36544088.0	36544589.0
chr6	4109435.0	4109936.0	chr6:4109435-4109936	-0.377198618	0.000600656	0.00175861	DAPs_Adipocytes_hypoxia_vs_basal	chr6	4109435.0	4109936.0	502.0	*	Intron (ENST00000643110.1/404220, intron 3 of 5)	6.0	4121932.0	4130335.0	8404.0	1.0	404220.0	ENST00000496987.1	-11996.0	ENSG00000293447	TEX56P	testis expressed 56, pseudogene	chr6	4109435.0	4109936.0
chr1	3453053.0	3453554.0	chr1:3453053-3453554	0.216566495	0.000600501	0.001758209	DAPs_Adipocytes_hypoxia_vs_basal	chr1	3453053.0	3453554.0	502.0	*	Promoter (1-2kb)	1.0	3454665.0	3481113.0	26449.0	1.0	27237.0	ENST00000378378.9	-1111.0	ENSG00000130762	ARHGEF16	Rho guanine nucleotide exchange factor 16	chr1	3453053.0	3453554.0
chr13	52968036.0	52968537.0	chr13:52968036-52968537	-0.313369162	0.000600078	0.001757073	DAPs_Adipocytes_hypoxia_vs_basal	chr13	52968036.0	52968537.0	502.0	*	Distal Intergenic	13.0	53028813.0	53052057.0	23245.0	1.0	10562.0	ENST00000219022.3	-60276.0	ENSG00000102837	OLFM4	olfactomedin 4	chr13	52968036.0	52968537.0
chr1	41109868.0	41110369.0	chr1:41109868-41110369	-0.311083203	0.000600053	0.001757051	DAPs_Adipocytes_hypoxia_vs_basal	chr1	41109868.0	41110369.0	502.0	*	Intron (ENST00000326197.11/22955, intron 7 of 14)	1.0	41041422.0	41070631.0	29210.0	2.0	22955.0	ENST00000482530.1	-39237.0	ENSG00000010803	SCMH1	Scm polycomb group protein homolog 1	chr1	41109868.0	41110369.0
chr15	72473504.0	72474005.0	chr15:72473504-72474005	0.23693162	0.00059975	0.001756319	DAPs_Adipocytes_hypoxia_vs_basal	chr15	72473504.0	72474005.0	502.0	*	Promoter (<=1kb)	15.0	72448003.0	72474202.0	26200.0	2.0	105370888.0	ENST00000734703.1	197.0	NA	TMEM202-AS1	TMEM202 antisense RNA 1	chr15	72473504.0	72474005.0
chr3	46845272.0	46845773.0	chr3:46845272-46845773	0.256517973	0.000599608	0.001755955	DAPs_Adipocytes_hypoxia_vs_basal	chr3	46845272.0	46845773.0	502.0	*	Exon (ENST00000840513.1/ENST00000840513.1, exon 1 of 2)	3.0	46830404.0	46834095.0	3692.0	2.0	339906.0	ENST00000661693.1	-11177.0	ENSG00000293419	PRSS42P	serine protease 42, pseudogene	chr3	46845272.0	46845773.0
chr7	140003851.0	140004352.0	chr7:140003851-140004352	-0.266492726	0.000599591	0.001755955	DAPs_Adipocytes_hypoxia_vs_basal	chr7	140003851.0	140004352.0	502.0	*	Intron (ENST00000425687.5/6916, intron 11 of 14)	7.0	140025243.0	140027318.0	2076.0	2.0	64761.0	ENST00000484111.1	22966.0	ENSG00000059378	PARP12	poly(ADP-ribose) polymerase family member 12	chr7	140003851.0	140004352.0
chr7	33781745.0	33782246.0	chr7:33781745-33782246	0.337070598	0.000599214	0.001754956	DAPs_Adipocytes_hypoxia_vs_basal	chr7	33781745.0	33782246.0	502.0	*	Exon (ENST00000672453.1/27241, exon 21 of 23)	7.0	33793168.0	33803130.0	9963.0	2.0	124901612.0	ENST00000420185.1	20884.0	ENSG00000236494	LOC124901612	uncharacterized LOC124901612	chr7	33781745.0	33782246.0
chr3	120420309.0	120420810.0	chr3:120420309-120420810	-0.30520218	0.000598945	0.00175422	DAPs_Adipocytes_hypoxia_vs_basal	chr3	120420309.0	120420810.0	502.0	*	Intron (ENST00000635496.2/100130701, intron 2 of 2)	3.0	120404895.0	120411326.0	6432.0	2.0	11167.0	ENST00000468098.1	-8983.0	ENSG00000163430	FSTL1	follistatin like 1	chr3	120420309.0	120420810.0
chr18	34707635.0	34708136.0	chr18:34707635-34708136	0.212837121	0.000598582	0.001753344	DAPs_Adipocytes_hypoxia_vs_basal	chr18	34707635.0	34708136.0	502.0	*	Promoter (1-2kb)	18.0	34709356.0	34812056.0	102701.0	1.0	1837.0	ENST00000585446.1	-1220.0	ENSG00000134769	DTNA	dystrobrevin alpha	chr18	34707635.0	34708136.0
chr3	61253085.0	61253586.0	chr3:61253085-61253586	-0.313905641	0.000598594	0.001753344	DAPs_Adipocytes_hypoxia_vs_basal	chr3	61253085.0	61253586.0	502.0	*	Promoter (1-2kb)	3.0	61251596.0	61269814.0	18219.0	1.0	124909387.0	ENST00000809930.1	1489.0	NA	LOC124909387	uncharacterized LOC124909387	chr3	61253085.0	61253586.0
chr2	238427104.0	238427605.0	chr2:238427104-238427605	0.217558212	0.000598369	0.001752789	DAPs_Adipocytes_hypoxia_vs_basal	chr2	238427104.0	238427605.0	502.0	*	Promoter (<=1kb)	2.0	238427029.0	238446651.0	19623.0	1.0	51665.0	ENST00000438264.5	75.0	ENSG00000065802	ASB1	ankyrin repeat and SOCS box containing 1	chr2	238427104.0	238427605.0
chr11	46666461.0	46666962.0	chr11:46666461-46666962	-0.261290164	0.000598143	0.001752281	DAPs_Adipocytes_hypoxia_vs_basal	chr11	46666461.0	46666962.0	502.0	*	Promoter (<=1kb)	11.0	46667872.0	46668882.0	1011.0	1.0	9776.0	ENST00000532067.1	-910.0	ENSG00000175224	ATG13	autophagy related 13	chr11	46666461.0	46666962.0
chr11	110373358.0	110373859.0	chr11:110373358-110373859	0.238473391	0.00059813	0.001752281	DAPs_Adipocytes_hypoxia_vs_basal	chr11	110373358.0	110373859.0	502.0	*	Intron (ENST00000796187.1/105369486, intron 2 of 2)	11.0	110371784.0	110377617.0	5834.0	2.0	107984385.0	ENST00000796296.1	3758.0	ENSG00000303649	LOC107984385	uncharacterized LOC107984385	chr11	110373358.0	110373859.0
chr15	68299026.0	68299527.0	chr15:68299026-68299527	-0.286031725	0.000597691	0.001751112	DAPs_Adipocytes_hypoxia_vs_basal	chr15	68299026.0	68299527.0	502.0	*	3' UTR	15.0	68289255.0	68290073.0	819.0	1.0	10116.0	ENST00000566739.1	9771.0	ENSG00000169018	FEM1B	fem-1 homolog B	chr15	68299026.0	68299527.0
chr3	60399822.0	60400323.0	chr3:60399822-60400323	0.400941152	0.000597459	0.001750537	DAPs_Adipocytes_hypoxia_vs_basal	chr3	60399822.0	60400323.0	502.0	*	Intron (ENST00000492590.6/2272, intron 5 of 9)	3.0	60617805.0	60617870.0	66.0	2.0	103504735.0	ENST00000626714.1	217547.0	ENSG00000281426	MIR548BB	microRNA 548bb	chr3	60399822.0	60400323.0
chr17	44970332.0	44970833.0	chr17:44970332-44970833	0.334432945	0.000596864	0.001748895	DAPs_Adipocytes_hypoxia_vs_basal	chr17	44970332.0	44970833.0	502.0	*	Promoter (2-3kb)	17.0	44959693.0	44968303.0	8611.0	2.0	10882.0	ENST00000718438.1	-2029.0	ENSG00000131094	C1QL1	complement C1q like 1	chr17	44970332.0	44970833.0
chr19	46893894.0	46894395.0	chr19:46893894-46894395	0.295058506	0.000596263	0.001747236	DAPs_Adipocytes_hypoxia_vs_basal	chr19	46893894.0	46894395.0	502.0	*	Intron (ENST00000672722.1/2909, intron 1 of 6)	19.0	46920783.0	46952263.0	31481.0	1.0	2909.0	ENST00000700035.1	-26388.0	ENSG00000160007	ARHGAP35	Rho GTPase activating protein 35	chr19	46893894.0	46894395.0
chr17	29630774.0	29631275.0	chr17:29630774-29631275	-0.231464978	0.000596163	0.001746995	DAPs_Adipocytes_hypoxia_vs_basal	chr17	29630774.0	29631275.0	502.0	*	3' UTR	17.0	29616076.0	29622912.0	6837.0	2.0	84940.0	ENST00000683068.1	-7862.0	ENSG00000167549	CORO6	coronin 6	chr17	29630774.0	29631275.0
chr7	101094786.0	101095287.0	chr7:101094786-101095287	-0.297376337	0.000596004	0.001746581	DAPs_Adipocytes_hypoxia_vs_basal	chr7	101094786.0	101095287.0	502.0	*	3' UTR	7.0	101086785.0	101087508.0	724.0	1.0	81844.0	ENST00000467847.1	8001.0	ENSG00000169871	TRIM56	tripartite motif containing 56	chr7	101094786.0	101095287.0
chr19	38538532.0	38539033.0	chr19:38538532-38539033	-0.233557843	0.000595928	0.001746409	DAPs_Adipocytes_hypoxia_vs_basal	chr19	38538532.0	38539033.0	502.0	*	Promoter (1-2kb)	19.0	38535507.0	38537293.0	1787.0	2.0	124904710.0	ENST00000595853.3	-1239.0	ENSG00000268055	LOC124904710	uncharacterized LOC124904710	chr19	38538532.0	38539033.0
chr15	94322071.0	94322572.0	chr15:94322071-94322572	0.252954429	0.000595672	0.001745763	DAPs_Adipocytes_hypoxia_vs_basal	chr15	94322071.0	94322572.0	502.0	*	Intron (ENST00000543482.5/55784, intron 4 of 9)	15.0	94298266.0	94479034.0	180769.0	1.0	55784.0	ENST00000451018.7	23805.0	ENSG00000140563	MCTP2	multiple C2 and transmembrane domain containing 2	chr15	94322071.0	94322572.0
chr11	102513798.0	102514299.0	chr11:102513798-102514299	-0.278615508	0.000595396	0.001745107	DAPs_Adipocytes_hypoxia_vs_basal	chr11	102513798.0	102514299.0	502.0	*	Distal Intergenic	11.0	102520508.0	102530747.0	10240.0	2.0	4316.0	ENST00000260227.5	16448.0	ENSG00000137673	MMP7	matrix metallopeptidase 7	chr11	102513798.0	102514299.0
chr2	38933590.0	38934091.0	chr2:38933590-38934091	0.4645552	0.000595296	0.001744866	DAPs_Adipocytes_hypoxia_vs_basal	chr2	38933590.0	38934091.0	502.0	*	Intron (ENST00000850917.1/100271715, intron 7 of 18)	2.0	38928780.0	38931309.0	2530.0	1.0	100271715.0	ENST00000488692.1	4810.0	ENSG00000214694	ARHGEF33	Rho guanine nucleotide exchange factor 33	chr2	38933590.0	38934091.0
chr10	123930440.0	123930941.0	chr10:123930440-123930941	0.483113473	0.000595181	0.001744579	DAPs_Adipocytes_hypoxia_vs_basal	chr10	123930440.0	123930941.0	502.0	*	Intron (ENST00000368854.7/119587, intron 2 of 19)	10.0	123706207.0	123940267.0	234061.0	2.0	119587.0	ENST00000368854.7	9326.0	ENSG00000121898	CPXM2	carboxypeptidase X, M14 family member 2	chr10	123930440.0	123930941.0
chr5	151665607.0	151666108.0	chr5:151665607-151666108	-0.243345254	0.000594903	0.001743815	DAPs_Adipocytes_hypoxia_vs_basal	chr5	151665607.0	151666108.0	502.0	*	Promoter (1-2kb)	5.0	151666425.0	151667584.0	1160.0	2.0	6678.0	ENST00000537849.1	1476.0	ENSG00000113140	SPARC	secreted protein acidic and cysteine rich	chr5	151665607.0	151666108.0
chr2	138090306.0	138090807.0	chr2:138090306-138090807	-0.313014854	0.000594462	0.001742627	DAPs_Adipocytes_hypoxia_vs_basal	chr2	138090306.0	138090807.0	502.0	*	Intron (ENST00000843071.1/ENST00000843071.1, intron 3 of 4)	2.0	138101878.0	138107178.0	5301.0	1.0	105373635.0	ENST00000446520.2	-11071.0	NA	LINC01832	long intergenic non-protein coding RNA 1832	chr2	138090306.0	138090807.0
chr12	27333202.0	27333703.0	chr12:27333202-27333703	0.374216366	0.000594295	0.001742187	DAPs_Adipocytes_hypoxia_vs_basal	chr12	27333202.0	27333703.0	502.0	*	Promoter (<=1kb)	12.0	27333055.0	27420590.0	87536.0	1.0	56938.0	ENST00000261178.9	147.0	ENSG00000029153	BMAL2	basic helix-loop-helix ARNT like 2	chr12	27333202.0	27333703.0
chr8	38411524.0	38412025.0	chr8:38411524-38412025	-0.270466961	0.000594208	0.001741984	DAPs_Adipocytes_hypoxia_vs_basal	chr8	38411524.0	38412025.0	502.0	*	Promoter (1-2kb)	8.0	38412085.0	38413976.0	1892.0	2.0	2260.0	ENST00000526688.1	1951.0	ENSG00000077782	FGFR1	fibroblast growth factor receptor 1	chr8	38411524.0	38412025.0
chr4	21885710.0	21886211.0	chr4:21885710-21886211	0.376626691	0.000593997	0.001741466	DAPs_Adipocytes_hypoxia_vs_basal	chr4	21885710.0	21886211.0	502.0	*	Intron (ENST00000382152.7/80333, intron 1 of 8)	4.0	21729850.0	21855715.0	125866.0	2.0	80333.0	ENST00000512102.1	-29995.0	ENSG00000185774	KCNIP4	potassium voltage-gated channel interacting protein 4	chr4	21885710.0	21886211.0
chr8	23224239.0	23224740.0	chr8:23224239-23224740	0.315753036	0.000593807	0.001740961	DAPs_Adipocytes_hypoxia_vs_basal	chr8	23224239.0	23224740.0	502.0	*	Promoter (<=1kb)	8.0	23224471.0	23228796.0	4326.0	1.0	389641.0	ENST00000517774.2	0.0	ENSG00000246582	TNFRSF10A-DT	TNFRSF10A divergent transcript	chr8	23224239.0	23224740.0
chr8	30305470.0	30305971.0	chr8:30305470-30305971	-0.247053765	0.000593529	0.00174025	DAPs_Adipocytes_hypoxia_vs_basal	chr8	30305470.0	30305971.0	502.0	*	Intron (ENST00000739863.1/ENST00000739863.1, intron 1 of 1)	8.0	30229474.0	30254592.0	25119.0	2.0	124901928.0	ENST00000774079.1	-50878.0	ENSG00000300793	LOC124901928	uncharacterized LOC124901928	chr8	30305470.0	30305971.0
chr1	28548217.0	28548718.0	chr1:28548217-28548718	-0.399808656	0.000593477	0.001740148	DAPs_Adipocytes_hypoxia_vs_basal	chr1	28548217.0	28548718.0	502.0	*	Distal Intergenic	1.0	28553085.0	28578545.0	25461.0	1.0	54952.0	ENST00000373830.4	-4367.0	ENSG00000180098	TRNAU1AP	tRNA selenocysteine 1 associated protein 1	chr1	28548217.0	28548718.0
chr10	101848194.0	101848695.0	chr10:101848194-101848695	-0.258333857	0.00059328	0.001739672	DAPs_Adipocytes_hypoxia_vs_basal	chr10	101848194.0	101848695.0	502.0	*	Intron (ENST00000495001.1/79591, intron 2 of 2)	10.0	101825975.0	101843920.0	17946.0	2.0	30819.0	ENST00000358038.7	-4274.0	ENSG00000120049	KCNIP2	potassium voltage-gated channel interacting protein 2	chr10	101848194.0	101848695.0
chr10	62243196.0	62243697.0	chr10:62243196-62243697	0.203227107	0.000593167	0.001739392	DAPs_Adipocytes_hypoxia_vs_basal	chr10	62243196.0	62243697.0	502.0	*	Intron (ENST00000373789.8/219790, intron 3 of 11)	10.0	62183035.0	62236263.0	53229.0	2.0	219790.0	ENST00000315289.6	-6933.0	ENSG00000182010	RTKN2	rhotekin 2	chr10	62243196.0	62243697.0
chr9	5851439.0	5851940.0	chr9:5851439-5851940	0.242238859	0.000593036	0.001739059	DAPs_Adipocytes_hypoxia_vs_basal	chr9	5851439.0	5851940.0	502.0	*	Intron (ENST00000824429.1/ENST00000824429.1, intron 2 of 2)	9.0	5821918.0	5833117.0	11200.0	2.0	79956.0	ENST00000692524.1	-18322.0	ENSG00000099219	ERMP1	endoplasmic reticulum metallopeptidase 1	chr9	5851439.0	5851940.0
chr4	139902731.0	139903232.0	chr4:139902731-139903232	0.33815868	0.000592933	0.001738808	DAPs_Adipocytes_hypoxia_vs_basal	chr4	139902731.0	139903232.0	502.0	*	Intron (ENST00000509479.6/55534, intron 1 of 4)	4.0	140004007.0	140063816.0	59810.0	1.0	124900783.0	ENST00000775433.1	-100775.0	NA	LOC124900783	uncharacterized LOC124900783	chr4	139902731.0	139903232.0
chr17	36534020.0	36534521.0	chr17:36534020-36534521	0.230395789	0.000592844	0.00173865	DAPs_Adipocytes_hypoxia_vs_basal	chr17	36534020.0	36534521.0	502.0	*	5' UTR	17.0	36475918.0	36486734.0	10817.0	2.0	105371749.0	ENST00000825126.1	-47286.0	ENSG00000289011	LOC105371749	uncharacterized LOC105371749	chr17	36534020.0	36534521.0
chr5	61649896.0	61650397.0	chr5:61649896-61650397	-0.258906858	0.000592512	0.001737728	DAPs_Adipocytes_hypoxia_vs_basal	chr5	61649896.0	61650397.0	502.0	*	Promoter (1-2kb)	5.0	61647924.0	61704227.0	56304.0	1.0	285668.0	ENST00000797217.1	1972.0	ENSG00000178722	LINC03122	long intergenic non-protein coding RNA 3122	chr5	61649896.0	61650397.0
chr1	213374246.0	213374747.0	chr1:213374246-213374747	-0.334106467	0.000592403	0.001737461	DAPs_Adipocytes_hypoxia_vs_basal	chr1	213374246.0	213374747.0	502.0	*	Promoter (<=1kb)	1.0	213374555.0	213402754.0	28200.0	1.0	26750.0	ENST00000788987.1	0.0	ENSG00000136643	RPS6KC1	ribosomal protein S6 kinase C1	chr1	213374246.0	213374747.0
chr3	90241441.0	90241942.0	chr3:90241441-90241942	-0.266972502	0.000592362	0.001737441	DAPs_Adipocytes_hypoxia_vs_basal	chr3	90241441.0	90241942.0	502.0	*	Intron (ENST00000474651.1/ENST00000474651.1, intron 3 of 13)	3.0	90030284.0	90030495.0	212.0	1.0	124906381.0	ENST00000391296.2	211157.0	ENSG00000212598	LOC124906381	small nucleolar RNA U3	chr3	90241441.0	90241942.0
chr15	43908563.0	43909064.0	chr15:43908563-43909064	-0.250259126	0.000592303	0.001737318	DAPs_Adipocytes_hypoxia_vs_basal	chr15	43908563.0	43909064.0	502.0	*	Promoter (<=1kb)	15.0	43901914.0	43909927.0	8014.0	2.0	84978.0	ENST00000479319.1	863.0	ENSG00000171877	FRMD5	FERM domain containing 5	chr15	43908563.0	43909064.0
chr2	224085198.0	224085699.0	chr2:224085198-224085699	0.335321388	0.000592233	0.00173724	DAPs_Adipocytes_hypoxia_vs_basal	chr2	224085198.0	224085699.0	502.0	*	Distal Intergenic	2.0	224039423.0	224042353.0	2931.0	1.0	124907991.0	ENST00000848794.1	45775.0	ENSG00000310283	LOC124907991	uncharacterized LOC124907991	chr2	224085198.0	224085699.0
chr22	44212108.0	44212609.0	chr22:44212108-44212609	0.294642524	0.00059225	0.00173724	DAPs_Adipocytes_hypoxia_vs_basal	chr22	44212108.0	44212609.0	502.0	*	Exon (ENST00000624215.1/ENST00000624215.1, exon 1 of 1)	22.0	44196098.0	44219533.0	23436.0	1.0	64098.0	ENST00000472551.1	16010.0	ENSG00000138964	PARVG	parvin gamma	chr22	44212108.0	44212609.0
chr17	42761080.0	42761581.0	chr17:42761080-42761581	0.302101887	0.000591946	0.001736476	DAPs_Adipocytes_hypoxia_vs_basal	chr17	42761080.0	42761581.0	502.0	*	Promoter (<=1kb)	17.0	42755549.0	42761090.0	5542.0	2.0	100190938.0	ENST00000769766.1	0.0	ENSG00000197291	RAMP2-AS1	RAMP2 antisense RNA 1	chr17	42761080.0	42761581.0
chr10	88271702.0	88272203.0	chr10:88271702-88272203	-0.299838262	0.00059154	0.001735336	DAPs_Adipocytes_hypoxia_vs_basal	chr10	88271702.0	88272203.0	502.0	*	Distal Intergenic	10.0	88370072.0	88380121.0	10050.0	1.0	101929727.0	ENST00000819299.1	-97869.0	NA	LOC101929727	uncharacterized LOC101929727	chr10	88271702.0	88272203.0
chr16	362087.0	362588.0	chr16:362087-362588	-0.231246041	0.00059124	0.001734608	DAPs_Adipocytes_hypoxia_vs_basal	chr16	362087.0	362588.0	502.0	*	Distal Intergenic	16.0	367398.0	370225.0	2828.0	2.0	10573.0	ENST00000461550.5	7637.0	ENSG00000086504	MRPL28	mitochondrial ribosomal protein L28	chr16	362087.0	362588.0
chr5	26388827.0	26389328.0	chr5:26388827-26389328	-0.218826574	0.000591103	0.001734361	DAPs_Adipocytes_hypoxia_vs_basal	chr5	26388827.0	26389328.0	502.0	*	Intron (ENST00000512939.1/ENST00000512939.1, intron 2 of 4)	5.0	25963902.0	25990687.0	26786.0	1.0	124901176.0	ENST00000668718.1	424925.0	NA	LOC124901176	uncharacterized LOC124901176	chr5	26388827.0	26389328.0
chr4	139560728.0	139561229.0	chr4:139560728-139561229	-0.318499629	0.000590844	0.001733684	DAPs_Adipocytes_hypoxia_vs_basal	chr4	139560728.0	139561229.0	502.0	*	Promoter (1-2kb)	4.0	139559283.0	139618133.0	58851.0	1.0	105377451.0	ENST00000701794.1	1445.0	ENSG00000286896	LOC105377451	uncharacterized LOC105377451	chr4	139560728.0	139561229.0
chr11	1744994.0	1745495.0	chr11:1744994-1745495	-0.242840317	0.000590599	0.001733036	DAPs_Adipocytes_hypoxia_vs_basal	chr11	1744994.0	1745495.0	502.0	*	3' UTR	11.0	1752788.0	1755247.0	2460.0	2.0	1509.0	ENST00000637937.1	9752.0	ENSG00000117984	CTSD	cathepsin D	chr11	1744994.0	1745495.0
chr3	25046994.0	25047495.0	chr3:25046994-25047495	0.393261415	0.000589928	0.001731167	DAPs_Adipocytes_hypoxia_vs_basal	chr3	25046994.0	25047495.0	502.0	*	Intron (ENST00000687676.1/5915, intron 3 of 11)	3.0	25174119.0	25597758.0	423640.0	1.0	5915.0	ENST00000690398.1	-126624.0	ENSG00000077092	RARB	retinoic acid receptor beta	chr3	25046994.0	25047495.0
chr6	677877.0	678378.0	chr6:677877-678378	-0.327101351	0.000589841	0.001731013	DAPs_Adipocytes_hypoxia_vs_basal	chr6	677877.0	678378.0	502.0	*	Intron (ENST00000230449.9/55770, intron 1 of 27)	6.0	679143.0	693108.0	13966.0	2.0	55770.0	ENST00000475028.2	14730.0	ENSG00000112685	EXOC2	exocyst complex component 2	chr6	677877.0	678378.0
chr5	116605243.0	116605744.0	chr5:116605243-116605744	-0.391416475	0.000589516	0.001730161	DAPs_Adipocytes_hypoxia_vs_basal	chr5	116605243.0	116605744.0	502.0	*	Exon (ENST00000811396.1/ENST00000811396.1, exon 1 of 3)	5.0	116574921.0	116591874.0	16954.0	1.0	105379132.0	ENST00000660166.2	30322.0	ENSG00000249167	SEMA6A-AS2	SEMA6A antisense RNA 2	chr5	116605243.0	116605744.0
chr11	14542264.0	14542765.0	chr11:14542264-14542765	-0.311275784	0.00058934	0.001729799	DAPs_Adipocytes_hypoxia_vs_basal	chr11	14542264.0	14542765.0	502.0	*	Intron (ENST00000418988.2/5682, intron 2 of 10)	11.0	14517912.0	14520445.0	2534.0	2.0	5682.0	ENST00000533068.5	-21819.0	ENSG00000129084	PSMA1	proteasome 20S subunit alpha 1	chr11	14542264.0	14542765.0
chr17	35846949.0	35847450.0	chr17:35846949-35847450	-0.358972112	0.000589143	0.001729278	DAPs_Adipocytes_hypoxia_vs_basal	chr17	35846949.0	35847450.0	502.0	*	3' UTR	17.0	35908474.0	35911651.0	3178.0	2.0	100533789.0	ENST00000672555.1	64201.0	NA	LRRC37A8P	leucine rich repeat containing 37 member A8, pseudogene	chr17	35846949.0	35847450.0
chr3	142180714.0	142181215.0	chr3:142180714-142181215	-0.384123354	0.000588689	0.001728039	DAPs_Adipocytes_hypoxia_vs_basal	chr3	142180714.0	142181215.0	502.0	*	Promoter (<=1kb)	3.0	142170183.0	142181470.0	11288.0	2.0	256356.0	ENST00000486459.1	255.0	ENSG00000175066	GK5	glycerol kinase 5	chr3	142180714.0	142181215.0
chr5	181255782.0	181256283.0	chr5:181255782-181256283	-0.248602354	0.000588266	0.0017269	DAPs_Adipocytes_hypoxia_vs_basal	chr5	181255782.0	181256283.0	502.0	*	3' UTR	5.0	181254417.0	181260194.0	5778.0	2.0	84851.0	ENST00000513146.1	3911.0	ENSG00000183718	TRIM52	tripartite motif containing 52	chr5	181255782.0	181256283.0
chr1	20552255.0	20552756.0	chr1:20552255-20552756	0.305530086	0.000587487	0.001724716	DAPs_Adipocytes_hypoxia_vs_basal	chr1	20552255.0	20552756.0	502.0	*	Promoter (<=1kb)	1.0	20552573.0	20555020.0	2448.0	1.0	163933.0	ENST00000332947.6	0.0	ENSG00000183114	FAM43B	family with sequence similarity 43 member B	chr1	20552255.0	20552756.0
chr5	142666188.0	142666689.0	chr5:142666188-142666689	0.376310413	0.000587442	0.001724635	DAPs_Adipocytes_hypoxia_vs_basal	chr5	142666188.0	142666689.0	502.0	*	Intron (ENST00000724963.1/101926941, intron 3 of 6)	5.0	142671792.0	142759749.0	87958.0	1.0	101926975.0	ENST00000660053.2	-5103.0	ENSG00000231185	LINC01844	long intergenic non-protein coding RNA 1844	chr5	142666188.0	142666689.0
chr1	9724952.0	9725453.0	chr1:9724952-9725453	-0.240262355	0.000587286	0.001724278	DAPs_Adipocytes_hypoxia_vs_basal	chr1	9724952.0	9725453.0	502.0	*	Intron (ENST00000481137.2/5293, intron 23 of 23)	1.0	9721136.0	9728906.0	7771.0	1.0	5293.0	ENST00000698719.1	3816.0	ENSG00000171608	PIK3CD	phosphatidylinositol-4,5-bisphosphate 3-kinase catalytic subunit delta	chr1	9724952.0	9725453.0
chr1	206508930.0	206509431.0	chr1:206508930-206509431	-0.293077443	0.000586549	0.001722164	DAPs_Adipocytes_hypoxia_vs_basal	chr1	206508930.0	206509431.0	502.0	*	Promoter (1-2kb)	1.0	206507595.0	206589274.0	81680.0	1.0	83593.0	ENST00000581503.6	1335.0	ENSG00000266094	RASSF5	Ras association domain family member 5	chr1	206508930.0	206509431.0
chr22	42929745.0	42930246.0	chr22:42929745-42930246	-0.420498644	0.000586299	0.001721531	DAPs_Adipocytes_hypoxia_vs_basal	chr22	42929745.0	42930246.0	502.0	*	Intron (ENST00000337959.8/11252, intron 1 of 9)	22.0	42890944.0	42945873.0	54930.0	2.0	11252.0	ENST00000418133.5	15627.0	ENSG00000100266	PACSIN2	protein kinase C and casein kinase substrate in neurons 2	chr22	42929745.0	42930246.0
chr2	216133343.0	216133844.0	chr2:216133343-216133844	-0.218512363	0.000586187	0.001721304	DAPs_Adipocytes_hypoxia_vs_basal	chr2	216133343.0	216133844.0	502.0	*	Promoter (2-3kb)	2.0	216130710.0	216141319.0	10610.0	1.0	7520.0	ENST00000471649.1	2633.0	ENSG00000079246	XRCC5	X-ray repair cross complementing 5	chr2	216133343.0	216133844.0
chr9	89756296.0	89756797.0	chr9:89756296-89756797	-0.303173781	0.00058597	0.001720719	DAPs_Adipocytes_hypoxia_vs_basal	chr9	89756296.0	89756797.0	502.0	*	Exon (ENST00000719672.1/ENST00000719672.1, exon 2 of 2)	9.0	89767240.0	89821498.0	54259.0	1.0	101927823.0	ENST00000719097.1	-10443.0	NA	LOC101927823	uncharacterized LOC101927823	chr9	89756296.0	89756797.0
chr9	111959541.0	111960042.0	chr9:111959541-111960042	0.26213909	0.000585748	0.001720118	DAPs_Adipocytes_hypoxia_vs_basal	chr9	111959541.0	111960042.0	502.0	*	Distal Intergenic	9.0	111932100.0	111932169.0	70.0	1.0	100616114.0	ENST00000582284.1	27441.0	ENSG00000266315	MIR4668	microRNA 4668	chr9	111959541.0	111960042.0
chr1	69240318.0	69240819.0	chr1:69240318-69240819	-0.266054872	0.000585611	0.001719765	DAPs_Adipocytes_hypoxia_vs_basal	chr1	69240318.0	69240819.0	502.0	*	Exon (ENST00000825739.1/105378786, exon 2 of 3)	1.0	69215835.0	69249477.0	33643.0	2.0	105378786.0	ENST00000650525.1	8658.0	ENSG00000235446	LINC02791	long intergenic non-protein coding RNA 2791	chr1	69240318.0	69240819.0
chr5	126805044.0	126805545.0	chr5:126805044-126805545	0.352651804	0.000585423	0.001719265	DAPs_Adipocytes_hypoxia_vs_basal	chr5	126805044.0	126805545.0	502.0	*	Intron (ENST00000460265.5/4001, intron 2 of 11)	5.0	126811713.0	126821081.0	9369.0	1.0	4001.0	ENST00000494185.1	-6168.0	ENSG00000113368	LMNB1	lamin B1	chr5	126805044.0	126805545.0
chr5	154368004.0	154368505.0	chr5:154368004-154368505	0.274344815	0.000585301	0.001718957	DAPs_Adipocytes_hypoxia_vs_basal	chr5	154368004.0	154368505.0	502.0	*	Intron (ENST00000425427.6/55568, intron 4 of 6)	5.0	154376317.0	154406256.0	29940.0	1.0	55568.0	ENST00000519544.5	-7812.0	ENSG00000164574	GALNT10	polypeptide N-acetylgalactosaminyltransferase 10	chr5	154368004.0	154368505.0
chr9	109867479.0	109867980.0	chr9:109867479-109867980	0.300382095	0.000585156	0.00171858	DAPs_Adipocytes_hypoxia_vs_basal	chr9	109867479.0	109867980.0	502.0	*	Promoter (<=1kb)	9.0	109867271.0	109923849.0	56579.0	1.0	445815.0	ENST00000465091.1	208.0	ENSG00000157654	PALM2AKAP2	PALM2 and AKAP2 fusion	chr9	109867479.0	109867980.0
chr3	195533219.0	195533720.0	chr3:195533219-195533720	-0.244952525	0.000584912	0.001717914	DAPs_Adipocytes_hypoxia_vs_basal	chr3	195533219.0	195533720.0	502.0	*	Intron (ENST00000618156.5/5504, intron 1 of 5)	3.0	195516385.0	195529861.0	13477.0	2.0	5504.0	ENST00000418939.1	-3358.0	ENSG00000184203	PPP1R2	protein phosphatase 1 regulatory inhibitor subunit 2	chr3	195533219.0	195533720.0
chr16	22970065.0	22970566.0	chr16:22970065-22970566	-0.326020084	0.000584835	0.00171774	DAPs_Adipocytes_hypoxia_vs_basal	chr16	22970065.0	22970566.0	502.0	*	Distal Intergenic	16.0	23017723.0	23024365.0	6643.0	1.0	112268176.0	ENST00000669554.1	-47157.0	ENSG00000261090	LOC112268176	uncharacterized LOC112268176	chr16	22970065.0	22970566.0
chr17	59401770.0	59402271.0	chr17:59401770-59402271	-0.32572988	0.000584671	0.001717307	DAPs_Adipocytes_hypoxia_vs_basal	chr17	59401770.0	59402271.0	502.0	*	Intron (ENST00000585190.2/ENST00000585190.2, intron 2 of 2)	17.0	59388840.0	59397149.0	8310.0	1.0	388403.0	ENST00000582813.1	12930.0	ENSG00000175155	YPEL2	yippee like 2	chr17	59401770.0	59402271.0
chr10	121900491.0	121900992.0	chr10:121900491-121900992	-0.265940813	0.000584475	0.001716783	DAPs_Adipocytes_hypoxia_vs_basal	chr10	121900491.0	121900992.0	502.0	*	Intron (ENST00000693411.1/11101, intron 6 of 11)	10.0	121740424.0	121927102.0	186679.0	2.0	11101.0	ENST00000693411.1	26110.0	ENSG00000107669	ATE1	arginyltransferase 1	chr10	121900491.0	121900992.0
chr15	58165607.0	58166108.0	chr15:58165607-58166108	-0.256602565	0.000584426	0.001716689	DAPs_Adipocytes_hypoxia_vs_basal	chr15	58165607.0	58166108.0	502.0	*	Intron (ENST00000558772.5/366, intron 1 of 5)	15.0	58013906.0	58138825.0	124920.0	2.0	8854.0	ENST00000557967.5	-26782.0	ENSG00000128918	ALDH1A2	aldehyde dehydrogenase 1 family member A2	chr15	58165607.0	58166108.0
chr12	8076312.0	8076813.0	chr12:8076312-8076813	-0.361123885	0.000583922	0.001715293	DAPs_Adipocytes_hypoxia_vs_basal	chr12	8076312.0	8076813.0	502.0	*	Promoter (<=1kb)	12.0	8076939.0	8097859.0	20921.0	1.0	25977.0	ENST00000639955.1	-126.0	ENSG00000089818	NECAP1	NECAP endocytosis associated 1	chr12	8076312.0	8076813.0
chr8	60495087.0	60495588.0	chr8:60495087-60495588	-0.236012811	0.000583933	0.001715293	DAPs_Adipocytes_hypoxia_vs_basal	chr8	60495087.0	60495588.0	502.0	*	Intron (ENST00000530725.6/105375864, intron 2 of 9)	8.0	60358633.0	60516618.0	157986.0	2.0	105375864.0	ENST00000664011.1	21030.0	NA	LOC105375864	uncharacterized LOC105375864	chr8	60495087.0	60495588.0
chr2	168165403.0	168165904.0	chr2:168165403-168165904	0.397284718	0.000583861	0.001715182	DAPs_Adipocytes_hypoxia_vs_basal	chr2	168165403.0	168165904.0	502.0	*	Intron (ENST00000355999.5/27347, intron 3 of 17)	2.0	167954020.0	168113106.0	159087.0	2.0	27347.0	ENST00000487143.5	-52297.0	ENSG00000198648	STK39	serine/threonine kinase 39	chr2	168165403.0	168165904.0
chr9	118991023.0	118991524.0	chr9:118991023-118991524	-0.309559739	0.000583794	0.001715035	DAPs_Adipocytes_hypoxia_vs_basal	chr9	118991023.0	118991524.0	502.0	*	Intron (ENST00000785114.1/ENST00000785114.1, intron 1 of 1)	9.0	119153458.0	119208886.0	55429.0	2.0	1620.0	ENST00000482797.1	217362.0	ENSG00000078725	BRINP1	BMP/retinoic acid inducible neural specific 1	chr9	118991023.0	118991524.0
chr1	84782398.0	84782899.0	chr1:84782398-84782899	-0.276949027	0.000583646	0.001714752	DAPs_Adipocytes_hypoxia_vs_basal	chr1	84782398.0	84782899.0	502.0	*	Promoter (2-3kb)	1.0	84781732.0	84785377.0	3646.0	2.0	102724892.0	ENST00000812925.1	2478.0	ENSG00000305783	LOC102724892	uncharacterized LOC102724892	chr1	84782398.0	84782899.0
chr10	125159728.0	125160229.0	chr10:125159728-125160229	0.285806457	0.000583515	0.001714467	DAPs_Adipocytes_hypoxia_vs_basal	chr10	125159728.0	125160229.0	502.0	*	Promoter (<=1kb)	10.0	125110997.0	125159957.0	48961.0	2.0	1488.0	ENST00000467395.2	0.0	ENSG00000175029	CTBP2	C-terminal binding protein 2	chr10	125159728.0	125160229.0
chr11	124470507.0	124471008.0	chr11:124470507-124471008	-0.271312695	0.000583326	0.001714015	DAPs_Adipocytes_hypoxia_vs_basal	chr11	124470507.0	124471008.0	502.0	*	Distal Intergenic	11.0	124437445.0	124445696.0	8252.0	2.0	26493.0	ENST00000642064.1	-24811.0	ENSG00000197125	OR8B8	olfactory receptor family 8 subfamily B member 8	chr11	124470507.0	124471008.0
chr18	12315451.0	12315952.0	chr18:12315451-12315952	-0.21998077	0.000583155	0.001713562	DAPs_Adipocytes_hypoxia_vs_basal	chr18	12315451.0	12315952.0	502.0	*	Intron (ENST00000590693.5/84617, intron 4 of 4)	18.0	12310967.0	12344320.0	33354.0	1.0	107985154.0	ENST00000586691.1	4484.0	NA	LOC107985154	uncharacterized LOC107985154	chr18	12315451.0	12315952.0
chr17	10513235.0	10513736.0	chr17:10513235-10513736	0.316558242	0.00058287	0.001712825	DAPs_Adipocytes_hypoxia_vs_basal	chr17	10513235.0	10513736.0	502.0	*	Exon (ENST00000789821.1/100128560, exon 3 of 5)	17.0	10492307.0	10518542.0	26236.0	2.0	4619.0	ENST00000226207.6	4806.0	ENSG00000109061	MYH1	myosin heavy chain 1	chr17	10513235.0	10513736.0
chr8	28942057.0	28942558.0	chr8:28942057-28942558	0.315421057	0.000582717	0.001712465	DAPs_Adipocytes_hypoxia_vs_basal	chr8	28942057.0	28942558.0	502.0	*	Intron (ENST00000519662.5/79618, intron 2 of 3)	8.0	28963863.0	29051549.0	87687.0	1.0	79618.0	ENST00000524238.3	-21305.0	ENSG00000147421	HMBOX1	homeobox containing 1	chr8	28942057.0	28942558.0
chr2	165274563.0	165275064.0	chr2:165274563-165275064	-0.232095951	0.000582357	0.00171147	DAPs_Adipocytes_hypoxia_vs_basal	chr2	165274563.0	165275064.0	502.0	*	Intron (ENST00000636384.2/6326, intron 1 of 28)	2.0	165294031.0	165392310.0	98280.0	1.0	6326.0	ENST00000283256.10	-18967.0	ENSG00000136531	SCN2A	sodium voltage-gated channel alpha subunit 2	chr2	165274563.0	165275064.0
chr2	195038257.0	195038758.0	chr2:195038257-195038758	-0.2685664	0.000581994	0.001710504	DAPs_Adipocytes_hypoxia_vs_basal	chr2	195038257.0	195038758.0	502.0	*	Distal Intergenic	2.0	195199676.0	195202737.0	3062.0	2.0	105376755.0	ENST00000737360.1	163979.0	ENSG00000296212	LOC105376755	uncharacterized LOC105376755	chr2	195038257.0	195038758.0
chr7	98371117.0	98371618.0	chr7:98371117-98371618	-0.310921776	0.000581595	0.001709382	DAPs_Adipocytes_hypoxia_vs_basal	chr7	98371117.0	98371618.0	502.0	*	Intron (ENST00000005260.9/55971, intron 1 of 13)	7.0	98317237.0	98355426.0	38190.0	2.0	55971.0	ENST00000473569.1	-15691.0	ENSG00000006453	BAIAP2L1	BAR/IMD domain containing adaptor protein 2 like 1	chr7	98371117.0	98371618.0
chr20	37701757.0	37702258.0	chr20:37701757-37702258	0.318860141	0.000581231	0.001708412	DAPs_Adipocytes_hypoxia_vs_basal	chr20	37701757.0	37702258.0	502.0	*	Intron (ENST00000361383.11/56259, intron 1 of 15)	20.0	37694062.0	37872117.0	178056.0	1.0	56259.0	ENST00000628103.2	7695.0	ENSG00000132792	CTNNBL1	catenin beta like 1	chr20	37701757.0	37702258.0
chr19	21022985.0	21023486.0	chr19:21022985-21023486	-0.225836354	0.000581137	0.00170824	DAPs_Adipocytes_hypoxia_vs_basal	chr19	21022985.0	21023486.0	502.0	*	Intron (ENST00000599548.5/80264, intron 2 of 4)	19.0	21082159.0	21117215.0	35057.0	1.0	148206.0	ENST00000616183.1	-58673.0	ENSG00000160352	ZNF714	zinc finger protein 714	chr19	21022985.0	21023486.0
chr3	148727212.0	148727713.0	chr3:148727212-148727713	-0.288228476	0.000581138	0.00170824	DAPs_Adipocytes_hypoxia_vs_basal	chr3	148727212.0	148727713.0	502.0	*	Promoter (2-3kb)	3.0	148730100.0	148742247.0	12148.0	1.0	185.0	ENST00000474935.5	-2387.0	ENSG00000144891	AGTR1	angiotensin II receptor type 1	chr3	148727212.0	148727713.0
chr17	76153600.0	76154101.0	chr17:76153600-76154101	-0.392471914	0.000581061	0.001708116	DAPs_Adipocytes_hypoxia_vs_basal	chr17	76153600.0	76154101.0	502.0	*	Promoter (<=1kb)	17.0	76153712.0	76154643.0	932.0	1.0	100507218.0	ENST00000586661.1	0.0	ENSG00000267128	RNF157-AS1	RNF157 antisense RNA 1	chr17	76153600.0	76154101.0
chr11	43868929.0	43869430.0	chr11:43868929-43869430	-0.245154796	0.000580926	0.001707768	DAPs_Adipocytes_hypoxia_vs_basal	chr11	43868929.0	43869430.0	502.0	*	Intron (ENST00000530450.1/105376644, intron 2 of 3)	11.0	43874559.0	43878073.0	3515.0	2.0	105376644.0	ENST00000528765.1	8643.0	NA	LOC105376644	uncharacterized LOC105376644	chr11	43868929.0	43869430.0
chr11	26284568.0	26285069.0	chr11:26284568-26285069	0.211654481	0.000579443	0.001703508	DAPs_Adipocytes_hypoxia_vs_basal	chr11	26284568.0	26285069.0	502.0	*	Intron (ENST00000672621.1/63982, intron 1 of 27)	11.0	26309599.0	26660680.0	351082.0	1.0	63982.0	ENST00000525139.5	-24530.0	ENSG00000134343	ANO3	anoctamin 3	chr11	26284568.0	26285069.0
chr13	77397563.0	77398064.0	chr13:77397563-77398064	0.306351146	0.000578718	0.001701428	DAPs_Adipocytes_hypoxia_vs_basal	chr13	77397563.0	77398064.0	502.0	*	Intron (ENST00000783822.1/124903185, intron 1 of 2)	13.0	77389225.0	77423106.0	33882.0	1.0	124903185.0	ENST00000783823.1	8338.0	ENSG00000285714	LOC124903185	uncharacterized LOC124903185	chr13	77397563.0	77398064.0
chr15	48580717.0	48581218.0	chr15:48580717-48581218	0.516625269	0.000578568	0.001701087	DAPs_Adipocytes_hypoxia_vs_basal	chr15	48580717.0	48581218.0	502.0	*	Intron (ENST00000316623.10/2200, intron 6 of 65)	15.0	48530665.0	48531937.0	1273.0	1.0	124903488.0	ENST00000809963.1	50052.0	NA	LOC124903488	uncharacterized LOC124903488	chr15	48580717.0	48581218.0
chr17	4986397.0	4986898.0	chr17:4986397-4986898	0.313332175	0.000578518	0.001700991	DAPs_Adipocytes_hypoxia_vs_basal	chr17	4986397.0	4986898.0	502.0	*	Promoter (<=1kb)	17.0	4987057.0	4992170.0	5114.0	1.0	101927979.0	ENST00000717674.1	-159.0	NA	CAMTA2-AS1	CAMTA2 antisense RNA 1	chr17	4986397.0	4986898.0
chr15	50017468.0	50017969.0	chr15:50017468-50017969	-0.333528546	0.000578471	0.001700928	DAPs_Adipocytes_hypoxia_vs_basal	chr15	50017468.0	50017969.0	502.0	*	Intron (ENST00000284509.11/79895, intron 6 of 27)	15.0	49979606.0	50044674.0	65069.0	2.0	79895.0	ENST00000558959.5	26705.0	ENSG00000104043	ATP8B4	ATPase phospholipid transporting 8B4 (putative)	chr15	50017468.0	50017969.0
chr4	14877694.0	14878195.0	chr4:14877694-14878195	0.36491074	0.00057848	0.001700928	DAPs_Adipocytes_hypoxia_vs_basal	chr4	14877694.0	14878195.0	502.0	*	Intron (ENST00000505089.6/201853, intron 1 of 6)	4.0	14474085.0	14888167.0	414083.0	2.0	201853.0	ENST00000509654.5	9972.0	ENSG00000248360	LINC00504	long intergenic non-protein coding RNA 504	chr4	14877694.0	14878195.0
chr8	126838255.0	126838756.0	chr8:126838255-126838756	0.250496317	0.00057838	0.001700737	DAPs_Adipocytes_hypoxia_vs_basal	chr8	126838255.0	126838756.0	502.0	*	Exon (ENST00000740238.1/105375753, exon 2 of 2)	8.0	126838041.0	126845337.0	7297.0	2.0	105375753.0	ENST00000740238.1	6581.0	ENSG00000253573	LOC105375753	uncharacterized LOC105375753	chr8	126838255.0	126838756.0
chr4	152778846.0	152779347.0	chr4:152778846-152779347	0.364008774	0.00057834	0.001700667	DAPs_Adipocytes_hypoxia_vs_basal	chr4	152778846.0	152779347.0	502.0	*	Promoter (<=1kb)	4.0	152769354.0	152779730.0	10377.0	2.0	201798.0	ENST00000304337.3	383.0	ENSG00000169989	TIGD4	tigger transposable element derived 4	chr4	152778846.0	152779347.0
chr6	30156144.0	30156645.0	chr6:30156144-30156645	-0.256324045	0.000578283	0.001700552	DAPs_Adipocytes_hypoxia_vs_basal	chr6	30156144.0	30156645.0	502.0	*	Intron (ENST00000449742.7/10107, intron 5 of 6)	6.0	29900369.0	29977352.0	76984.0	2.0	124901298.0	ENST00000849682.1	-178792.0	NA	LOC124901298	uncharacterized LOC124901298	chr6	30156144.0	30156645.0
chr18	68679395.0	68679896.0	chr18:68679395-68679896	-0.28793885	0.000578263	0.00170054	DAPs_Adipocytes_hypoxia_vs_basal	chr18	68679395.0	68679896.0	502.0	*	Promoter (<=1kb)	18.0	68676710.0	68679577.0	2868.0	2.0	54495.0	ENST00000578816.1	0.0	ENSG00000166479	TMX3	thioredoxin related transmembrane protein 3	chr18	68679395.0	68679896.0
chr17	12622649.0	12623150.0	chr17:12622649-12623150	-0.270113757	0.000578184	0.001700358	DAPs_Adipocytes_hypoxia_vs_basal	chr17	12622649.0	12623150.0	502.0	*	Intron (ENST00000722108.1/284034, intron 3 of 4)	17.0	12596743.0	12632959.0	36217.0	2.0	105371540.0	ENST00000669748.1	9809.0	NA	LOC105371540	uncharacterized LOC105371540	chr17	12622649.0	12623150.0
chr12	94603973.0	94604474.0	chr12:94603973-94604474	-0.346423354	0.000577799	0.001699278	DAPs_Adipocytes_hypoxia_vs_basal	chr12	94603973.0	94604474.0	502.0	*	Intron (ENST00000261226.9/57458, intron 1 of 3)	12.0	94568569.0	94616061.0	47493.0	2.0	57458.0	ENST00000551457.1	11587.0	ENSG00000057704	TMCC3	transmembrane and coiled-coil domain family 3	chr12	94603973.0	94604474.0
chr2	137521597.0	137522098.0	chr2:137521597-137522098	-0.332487525	0.00057776	0.001699213	DAPs_Adipocytes_hypoxia_vs_basal	chr2	137521597.0	137522098.0	502.0	*	Intron (ENST00000409968.6/80731, intron 15 of 27)	2.0	137642243.0	137655640.0	13398.0	1.0	80731.0	ENST00000480352.1	-120145.0	ENSG00000144229	THSD7B	thrombospondin type 1 domain containing 7B	chr2	137521597.0	137522098.0
chr11	35161232.0	35161733.0	chr11:35161232-35161733	0.476093823	0.000577327	0.001698089	DAPs_Adipocytes_hypoxia_vs_basal	chr11	35161232.0	35161733.0	502.0	*	Intron (ENST00000526025.2/960, intron 1 of 1)	11.0	35176575.0	35214861.0	38287.0	1.0	960.0	ENST00000526000.6	-14842.0	ENSG00000026508	CD44	CD44 molecule (IN blood group)	chr11	35161232.0	35161733.0
chr11	83006962.0	83007463.0	chr11:83006962-83007463	-0.309908462	0.000577153	0.001697629	DAPs_Adipocytes_hypoxia_vs_basal	chr11	83006962.0	83007463.0	502.0	*	Intron (ENST00000527550.1/ENST00000527550.1, intron 1 of 1)	11.0	82982359.0	82997478.0	15120.0	2.0	27314.0	ENST00000534301.5	-9484.0	ENSG00000137502	RAB30	RAB30, member RAS oncogene family	chr11	83006962.0	83007463.0
chr16	51576777.0	51577278.0	chr16:51576777-51577278	-0.320550144	0.000576697	0.001696336	DAPs_Adipocytes_hypoxia_vs_basal	chr16	51576777.0	51577278.0	502.0	*	Intron (ENST00000565308.3/ENST00000565308.3, intron 1 of 1)	16.0	51493166.0	51525684.0	32519.0	2.0	102723323.0	ENST00000741529.1	-51093.0	ENSG00000260850	LOC102723323	uncharacterized LOC102723323	chr16	51576777.0	51577278.0
chr4	168831782.0	168832283.0	chr4:168831782-168832283	0.233701187	0.000576543	0.001695984	DAPs_Adipocytes_hypoxia_vs_basal	chr4	168831782.0	168832283.0	502.0	*	Promoter (<=1kb)	4.0	168832005.0	168913969.0	81965.0	1.0	23022.0	ENST00000393726.7	0.0	ENSG00000129116	PALLD	palladin, cytoskeletal associated protein	chr4	168831782.0	168832283.0
chr15	51051780.0	51052281.0	chr15:51051780-51052281	-0.271646624	0.000576519	0.001695963	DAPs_Adipocytes_hypoxia_vs_basal	chr15	51051780.0	51052281.0	502.0	*	Intron (ENST00000805692.1/112268146, intron 2 of 3)	15.0	51037488.0	51293912.0	256425.0	1.0	109729174.0	ENST00000559909.1	14292.0	ENSG00000259240	MIR4713HG	MIR4713 host gene	chr15	51051780.0	51052281.0
chr13	73677260.0	73677761.0	chr13:73677260-73677761	-0.369173733	0.000575868	0.001694149	DAPs_Adipocytes_hypoxia_vs_basal	chr13	73677260.0	73677761.0	502.0	*	Distal Intergenic	13.0	73658761.0	73662210.0	3450.0	2.0	100874156.0	ENST00000792759.1	-15050.0	ENSG00000224853	LINC00393	long intergenic non-protein coding RNA 393	chr13	73677260.0	73677761.0
chr11	17366376.0	17366877.0	chr11:17366376-17366877	-0.259111514	0.000575636	0.001693616	DAPs_Adipocytes_hypoxia_vs_basal	chr11	17366376.0	17366877.0	502.0	*	Intron (ENST00000338965.9/374383, intron 2 of 4)	11.0	17351899.0	17373654.0	21756.0	1.0	374383.0	ENST00000530403.1	14477.0	ENSG00000188211	NCR3LG1	natural killer cell cytotoxicity receptor 3 ligand 1	chr11	17366376.0	17366877.0
chr13	98503365.0	98503866.0	chr13:98503365-98503866	-0.334856569	0.000575517	0.001693367	DAPs_Adipocytes_hypoxia_vs_basal	chr13	98503365.0	98503866.0	502.0	*	Intron (ENST00000539966.6/8428, intron 2 of 10)	13.0	98455982.0	98519267.0	63286.0	2.0	8428.0	ENST00000444574.1	15401.0	ENSG00000102572	STK24	serine/threonine kinase 24	chr13	98503365.0	98503866.0
chr3	183309218.0	183309719.0	chr3:183309218-183309719	-0.356992266	0.000575198	0.001692478	DAPs_Adipocytes_hypoxia_vs_basal	chr3	183309218.0	183309719.0	502.0	*	Promoter (1-2kb)	3.0	183299769.0	183311027.0	11259.0	2.0	23101.0	ENST00000492331.1	1308.0	ENSG00000053524	MCF2L2	MCF.2 cell line derived transforming sequence-like 2	chr3	183309218.0	183309719.0
chr1	234975049.0	234975550.0	chr1:234975049-234975550	0.282193273	0.000574942	0.001691773	DAPs_Adipocytes_hypoxia_vs_basal	chr1	234975049.0	234975550.0	502.0	*	Distal Intergenic	1.0	234959666.0	234970062.0	10397.0	2.0	101927851.0	ENST00000451766.2	-4987.0	ENSG00000238005	LNCATV	lncRNA negative regulator of antiviral signaling	chr1	234975049.0	234975550.0
chr4	149409126.0	149409627.0	chr4:149409126-149409627	0.257005299	0.000574859	0.001691581	DAPs_Adipocytes_hypoxia_vs_basal	chr4	149409126.0	149409627.0	502.0	*	Intron (ENST00000636793.2/285423, intron 13 of 13)	4.0	149254276.0	149293469.0	39194.0	2.0	107986320.0	ENST00000841976.1	-115657.0	NA	LOC107986320	uncharacterized LOC107986320	chr4	149409126.0	149409627.0
chr5	169429007.0	169429508.0	chr5:169429007-169429508	-0.324442597	0.000574858	0.001691581	DAPs_Adipocytes_hypoxia_vs_basal	chr5	169429007.0	169429508.0	502.0	*	Promoter (2-3kb)	5.0	169420745.0	169426903.0	6159.0	2.0	124901131.0	ENST00000686292.2	-2104.0	ENSG00000288912	LOC124901131	uncharacterized LOC124901131	chr5	169429007.0	169429508.0
chr14	99475166.0	99475667.0	chr14:99475166-99475667	-0.313571614	0.000574653	0.001691123	DAPs_Adipocytes_hypoxia_vs_basal	chr14	99475166.0	99475667.0	502.0	*	Intron (ENST00000331768.10/84193, intron 1 of 12)	14.0	99458299.0	99478769.0	20471.0	2.0	84193.0	ENST00000453938.1	3102.0	ENSG00000183576	SETD3	SET domain containing 3, actin N3(tau)-histidine methyltransferase	chr14	99475166.0	99475667.0
chr3	99648102.0	99648603.0	chr3:99648102-99648603	0.362916571	0.000574547	0.001690861	DAPs_Adipocytes_hypoxia_vs_basal	chr3	99648102.0	99648603.0	502.0	*	Intron (ENST00000463753.5/1295, intron 1 of 2)	3.0	99637373.0	99639737.0	2365.0	2.0	124909401.0	ENST00000742388.1	-8365.0	ENSG00000243089	LOC124909401	uncharacterized LOC124909401	chr3	99648102.0	99648603.0
chr12	59452269.0	59452770.0	chr12:59452269-59452770	0.207555123	0.000574506	0.001690789	DAPs_Adipocytes_hypoxia_vs_basal	chr12	59452269.0	59452770.0	502.0	*	Distal Intergenic	12.0	59523278.0	59524128.0	851.0	2.0	105369792.0	ENST00000719155.1	71358.0	NA	LINC02448	long intergenic non-protein coding RNA 2448	chr12	59452269.0	59452770.0
chr4	126779302.0	126779803.0	chr4:126779302-126779803	0.399184981	0.000574481	0.001690767	DAPs_Adipocytes_hypoxia_vs_basal	chr4	126779302.0	126779803.0	502.0	*	Distal Intergenic	4.0	126431694.0	126735523.0	303830.0	2.0	124900777.0	ENST00000661809.1	-43779.0	NA	LOC124900777	uncharacterized LOC124900777	chr4	126779302.0	126779803.0
chr14	65168756.0	65169257.0	chr14:65168756-65169257	-0.257820441	0.000574264	0.001690179	DAPs_Adipocytes_hypoxia_vs_basal	chr14	65168756.0	65169257.0	502.0	*	Promoter (1-2kb)	14.0	65152870.0	65170762.0	17893.0	2.0	124903329.0	ENST00000844849.1	1505.0	NA	LOC124903329	uncharacterized LOC124903329	chr14	65168756.0	65169257.0
chr1	44826533.0	44827034.0	chr1:44826533-44827034	0.439526914	0.000574231	0.00169013	DAPs_Adipocytes_hypoxia_vs_basal	chr1	44826533.0	44827034.0	502.0	*	Exon (ENST00000447098.7/8643, exon 17 of 23)	1.0	44819844.0	44823260.0	3417.0	2.0	8643.0	ENST00000438067.5	-3273.0	ENSG00000117425	PTCH2	patched 2	chr1	44826533.0	44827034.0
chr17	66405818.0	66406319.0	chr17:66405818-66406319	-0.311773718	0.000574137	0.001689903	DAPs_Adipocytes_hypoxia_vs_basal	chr17	66405818.0	66406319.0	502.0	*	Intron (ENST00000413366.8/5578, intron 2 of 16)	17.0	66403638.0	66414973.0	11336.0	2.0	101928001.0	ENST00000584614.1	8654.0	NA	PRKCA-AS1	PRKCA antisense RNA 1	chr17	66405818.0	66406319.0
chr2	217729607.0	217730108.0	chr2:217729607-217730108	0.318966648	0.000574114	0.001689903	DAPs_Adipocytes_hypoxia_vs_basal	chr2	217729607.0	217730108.0	502.0	*	Intron (ENST00000486365.6/729582, intron 1 of 12)	2.0	217703900.0	217756555.0	52656.0	2.0	729582.0	ENST00000423123.1	26447.0	ENSG00000231672	DIRC3	disrupted in renal carcinoma 3	chr2	217729607.0	217730108.0
chr3	53150070.0	53150571.0	chr3:53150070-53150571	-0.233274955	0.000573949	0.001689501	DAPs_Adipocytes_hypoxia_vs_basal	chr3	53150070.0	53150571.0	502.0	*	Distal Intergenic	3.0	53156009.0	53179694.0	23686.0	1.0	5580.0	ENST00000478843.5	-5438.0	ENSG00000163932	PRKCD	protein kinase C delta	chr3	53150070.0	53150571.0
chr6	75234127.0	75234628.0	chr6:75234127-75234628	-0.285678896	0.000573929	0.001689491	DAPs_Adipocytes_hypoxia_vs_basal	chr6	75234127.0	75234628.0	502.0	*	Distal Intergenic	6.0	75237823.0	75243785.0	5963.0	2.0	1347.0	ENST00000472311.6	9157.0	ENSG00000112695	COX7A2	cytochrome c oxidase subunit 7A2	chr6	75234127.0	75234628.0
chr5	95732086.0	95732587.0	chr5:95732086-95732587	-0.221123254	0.000573813	0.001689201	DAPs_Adipocytes_hypoxia_vs_basal	chr5	95732086.0	95732587.0	502.0	*	Promoter (<=1kb)	5.0	95715949.0	95732100.0	16152.0	2.0	83890.0	ENST00000755036.1	0.0	ENSG00000145757	SPATA9	spermatogenesis associated 9	chr5	95732086.0	95732587.0
chr12	64691950.0	64692451.0	chr12:64691950-64692451	-0.229765004	0.000572874	0.001686534	DAPs_Adipocytes_hypoxia_vs_basal	chr12	64691950.0	64692451.0	502.0	*	Intron (ENST00000637125.1/283349, intron 5 of 5)	12.0	64720039.0	64729154.0	9116.0	2.0	2799.0	ENST00000537823.1	36703.0	ENSG00000135677	GNS	glucosamine (N-acetyl)-6-sulfatase	chr12	64691950.0	64692451.0
chr18	21191940.0	21192441.0	chr18:21191940-21192441	-0.307765434	0.000572661	0.001686008	DAPs_Adipocytes_hypoxia_vs_basal	chr18	21191940.0	21192441.0	502.0	*	Intron (ENST00000833849.1/ENST00000833849.1, intron 2 of 2)	18.0	21140573.0	21241452.0	100880.0	2.0	107985161.0	ENST00000834046.1	49011.0	NA	LOC107985161	uncharacterized LOC107985161	chr18	21191940.0	21192441.0
chr4	173509371.0	173509872.0	chr4:173509371-173509872	0.200356963	0.000572307	0.001685116	DAPs_Adipocytes_hypoxia_vs_basal	chr4	173509371.0	173509872.0	502.0	*	Promoter (<=1kb)	4.0	173509633.0	173510957.0	1325.0	1.0	101928409.0	ENST00000786348.1	0.0	NA	LOC101928409	uncharacterized LOC101928409	chr4	173509371.0	173509872.0
chr8	37520773.0	37521274.0	chr8:37520773-37521274	-0.206906696	0.000572099	0.001684552	DAPs_Adipocytes_hypoxia_vs_basal	chr8	37520773.0	37521274.0	502.0	*	Promoter (<=1kb)	8.0	37516406.0	37521360.0	4955.0	2.0	100507420.0	ENST00000701647.1	86.0	ENSG00000253161	LINC01605	long intergenic non-protein coding RNA 1605	chr8	37520773.0	37521274.0
chr1	246788836.0	246789337.0	chr1:246788836-246789337	0.278210312	0.000572029	0.001684395	DAPs_Adipocytes_hypoxia_vs_basal	chr1	246788836.0	246789337.0	502.0	*	Promoter (<=1kb)	1.0	246788957.0	246792392.0	3436.0	1.0	149134.0	ENST00000670093.2	0.0	NA	LINC01341	long intergenic non-protein coding RNA 1341	chr1	246788836.0	246789337.0
chr1	23422310.0	23422811.0	chr1:23422310-23422811	0.287439406	0.000571628	0.001683264	DAPs_Adipocytes_hypoxia_vs_basal	chr1	23422310.0	23422811.0	502.0	*	Promoter (2-3kb)	1.0	23424866.0	23428077.0	3212.0	1.0	124903875.0	ENST00000734269.1	-2055.0	NA	LOC124903875	uncharacterized LOC124903875	chr1	23422310.0	23422811.0
chr15	90959898.0	90960399.0	chr15:90959898-90960399	-0.298462206	0.00057132	0.001682407	DAPs_Adipocytes_hypoxia_vs_basal	chr15	90959898.0	90960399.0	502.0	*	Promoter (<=1kb)	15.0	90959752.0	90961973.0	2222.0	1.0	91433.0	ENST00000557750.1	146.0	ENSG00000166965	RCCD1	RCC1 domain containing 1	chr15	90959898.0	90960399.0
chr16	88784472.0	88784973.0	chr16:88784472-88784973	0.263930575	0.000571169	0.001682149	DAPs_Adipocytes_hypoxia_vs_basal	chr16	88784472.0	88784973.0	502.0	*	Promoter (<=1kb)	16.0	88715338.0	88785220.0	69883.0	2.0	9780.0	ENST00000301015.14	247.0	ENSG00000103335	PIEZO1	piezo type mechanosensitive ion channel component 1 (Er blood group)	chr16	88784472.0	88784973.0
chr5	96751744.0	96752245.0	chr5:96751744-96752245	-0.316458098	0.000571182	0.001682149	DAPs_Adipocytes_hypoxia_vs_basal	chr5	96751744.0	96752245.0	502.0	*	Promoter (<=1kb)	5.0	96752052.0	96772810.0	20759.0	1.0	831.0	ENST00000675734.1	0.0	ENSG00000310517	CAST	calpastatin	chr5	96751744.0	96752245.0
chr5	134230357.0	134230858.0	chr5:134230357-134230858	-0.368430294	0.000571022	0.001681828	DAPs_Adipocytes_hypoxia_vs_basal	chr5	134230357.0	134230858.0	502.0	*	Intron (ENST00000703316.1/5515, intron 6 of 11)	5.0	134226136.0	134227903.0	1768.0	1.0	118732304.0	ENST00000602919.2	4221.0	NA	PPP2CA-DT	PPP2CA divergent transcript	chr5	134230357.0	134230858.0
chr5	51383082.0	51383583.0	chr5:51383082-51383583	0.300414842	0.000570955	0.001681681	DAPs_Adipocytes_hypoxia_vs_basal	chr5	51383082.0	51383583.0	502.0	*	Promoter (<=1kb)	5.0	51375351.0	51383263.0	7913.0	2.0	642366.0	ENST00000820577.1	0.0	ENSG00000259663	ISL1-DT	ISL1 divergent transcript	chr5	51383082.0	51383583.0
chr8	122794975.0	122795476.0	chr8:122794975-122795476	-0.328927214	0.000570576	0.001680614	DAPs_Adipocytes_hypoxia_vs_basal	chr8	122794975.0	122795476.0	502.0	*	Intron (ENST00000314393.6/22882, intron 1 of 3)	8.0	122807746.0	122816517.0	8772.0	1.0	22882.0	ENST00000521482.5	-12270.0	ENSG00000178764	ZHX2	zinc fingers and homeoboxes 2	chr8	122794975.0	122795476.0
chr7	128446230.0	128446731.0	chr7:128446230-128446731	-0.278807744	0.000570297	0.001679843	DAPs_Adipocytes_hypoxia_vs_basal	chr7	128446230.0	128446731.0	502.0	*	Intron (ENST00000784862.1/ENST00000784862.1, intron 2 of 2)	7.0	128455840.0	128493859.0	38020.0	1.0	55798.0	ENST00000462662.1	-9109.0	ENSG00000165055	METTL2B	methyltransferase 2B, tRNA N3-cytidine	chr7	128446230.0	128446731.0
chr4	101102308.0	101102809.0	chr4:101102308-101102809	0.239409036	0.00057001	0.001679046	DAPs_Adipocytes_hypoxia_vs_basal	chr4	101102308.0	101102809.0	502.0	*	Intron (ENST00000512215.5/5530, intron 2 of 7)	4.0	101093868.0	101158319.0	64452.0	2.0	5530.0	ENST00000510292.1	55510.0	ENSG00000138814	PPP3CA	protein phosphatase 3 catalytic subunit alpha	chr4	101102308.0	101102809.0
chr17	62171057.0	62171558.0	chr17:62171057-62171558	0.238413021	0.000569776	0.001678507	DAPs_Adipocytes_hypoxia_vs_basal	chr17	62171057.0	62171558.0	502.0	*	Intron (ENST00000787724.1/ENST00000787724.1, intron 1 of 1)	17.0	62267450.0	62271026.0	3577.0	2.0	440452.0	ENST00000829388.1	99468.0	ENSG00000290800	TBC1D3P2	TBC1 domain family member 3 pseudogene 2	chr17	62171057.0	62171558.0
chr15	30846979.0	30847480.0	chr15:30846979-30847480	-0.359681459	0.00056948	0.001677733	DAPs_Adipocytes_hypoxia_vs_basal	chr15	30846979.0	30847480.0	502.0	*	Intron (ENST00000825059.1/ENST00000825059.1, intron 2 of 2)	15.0	30815271.0	30844153.0	28883.0	1.0	390561.0	ENST00000570209.1	31708.0	NA	HERC2P10	HERC2 pseudogene 10	chr15	30846979.0	30847480.0
chr17	38703618.0	38704119.0	chr17:38703618-38704119	-0.318741233	0.000569477	0.001677733	DAPs_Adipocytes_hypoxia_vs_basal	chr17	38703618.0	38704119.0	502.0	*	Promoter (1-2kb)	17.0	38702470.0	38703537.0	1068.0	1.0	105371763.0	ENST00000756324.1	1148.0	NA	LOC105371763	uncharacterized LOC105371763	chr17	38703618.0	38704119.0
chr16	20763714.0	20764215.0	chr16:20763714-20764215	0.316166296	0.000568602	0.001675394	DAPs_Adipocytes_hypoxia_vs_basal	chr16	20763714.0	20764215.0	502.0	*	Promoter (<=1kb)	16.0	20764014.0	20797581.0	33568.0	1.0	6296.0	ENST00000289416.10	0.0	ENSG00000005187	ACSM3	acyl-CoA synthetase medium chain family member 3	chr16	20763714.0	20764215.0
chr11	121629996.0	121630497.0	chr11:121629996-121630497	0.387713966	0.000568383	0.001674846	DAPs_Adipocytes_hypoxia_vs_basal	chr11	121629996.0	121630497.0	502.0	*	3' UTR	11.0	121626201.0	121629693.0	3493.0	1.0	6653.0	ENST00000527649.1	3795.0	ENSG00000137642	SORL1	sortilin related receptor 1	chr11	121629996.0	121630497.0
chrX	132216238.0	132216739.0	chrX:132216238-132216739	-0.37236157	0.000568399	0.001674846	DAPs_Adipocytes_hypoxia_vs_basal	chrX	132216238.0	132216739.0	502.0	*	Promoter (<=1kb)	23.0	132217053.0	132241642.0	24590.0	1.0	101928578.0	ENST00000656464.1	-314.0	ENSG00000232160	RAP2C-AS1	RAP2C antisense RNA 1	chrX	132216238.0	132216739.0
chr2	157534953.0	157535454.0	chr2:157534953-157535454	-0.337957247	0.000568253	0.001674513	DAPs_Adipocytes_hypoxia_vs_basal	chr2	157534953.0	157535454.0	502.0	*	Intron (ENST00000243349.13/130399, intron 8 of 8)	2.0	157409360.0	157491093.0	81734.0	2.0	9595.0	ENST00000715893.1	-43860.0	ENSG00000115165	CYTIP	cytohesin 1 interacting protein	chr2	157534953.0	157535454.0
chr10	31697189.0	31697690.0	chr10:31697189-31697690	0.298024139	0.000567774	0.001673152	DAPs_Adipocytes_hypoxia_vs_basal	chr10	31697189.0	31697690.0	502.0	*	Intron (ENST00000775191.1/101929951, intron 1 of 1)	10.0	31693082.0	31702179.0	9098.0	2.0	101929951.0	ENST00000775193.1	4489.0	NA	MACORIS	macrophage enriched lincRNA repressor of IFN-gamma signaling	chr10	31697189.0	31697690.0
chr3	49554180.0	49554681.0	chr3:49554180-49554681	0.213875712	0.000567532	0.001672488	DAPs_Adipocytes_hypoxia_vs_basal	chr3	49554180.0	49554681.0	502.0	*	Promoter (<=1kb)	3.0	49549359.0	49554305.0	4947.0	2.0	100132677.0	ENST00000665395.1	0.0	ENSG00000226913	BSN-DT	BSN divergent transcript	chr3	49554180.0	49554681.0
chr3	124468140.0	124468641.0	chr3:124468140-124468641	-0.313370616	0.000567318	0.001671955	DAPs_Adipocytes_hypoxia_vs_basal	chr3	124468140.0	124468641.0	502.0	*	Intron (ENST00000682506.1/8997, intron 25 of 59)	3.0	124456700.0	124675427.0	218728.0	1.0	8997.0	ENST00000684360.1	11440.0	ENSG00000160145	KALRN	kalirin RhoGEF kinase	chr3	124468140.0	124468641.0
chr14	52327248.0	52327749.0	chr14:52327248-52327749	0.343850545	0.000566823	0.001670728	DAPs_Adipocytes_hypoxia_vs_basal	chr14	52327248.0	52327749.0	502.0	*	3' UTR	14.0	52314312.0	52328598.0	14287.0	1.0	5732.0	ENST00000245457.6	12936.0	ENSG00000125384	PTGER2	prostaglandin E receptor 2	chr14	52327248.0	52327749.0
chr20	1775088.0	1775589.0	chr20:1775088-1775589	-0.325245413	0.000566831	0.001670728	DAPs_Adipocytes_hypoxia_vs_basal	chr20	1775088.0	1775589.0	502.0	*	Promoter (1-2kb)	20.0	1774330.0	1777321.0	2992.0	2.0	100289473.0	ENST00000844993.1	1732.0	ENSG00000286288	LOC100289473	cytoskeleton associated protein 2-like pseudogene	chr20	1775088.0	1775589.0
chr8	22989206.0	22989707.0	chr8:22989206-22989707	-0.282349056	0.000566849	0.001670728	DAPs_Adipocytes_hypoxia_vs_basal	chr8	22989206.0	22989707.0	502.0	*	Promoter (<=1kb)	8.0	22953619.0	22990602.0	36984.0	2.0	107984124.0	ENST00000745184.1	895.0	NA	RHOBTB2-AS1	RHOBTB2 antisense RNA 1	chr8	22989206.0	22989707.0
chr11	12248224.0	12248725.0	chr11:12248224-12248725	-0.286482799	0.000566782	0.001670724	DAPs_Adipocytes_hypoxia_vs_basal	chr11	12248224.0	12248725.0	502.0	*	Promoter (1-2kb)	11.0	12249941.0	12256909.0	6969.0	1.0	9645.0	ENST00000526672.1	-1216.0	ENSG00000133816	MICAL2	microtubule associated monooxygenase, calponin and LIM domain containing 2	chr11	12248224.0	12248725.0
chr2	63723650.0	63724151.0	chr2:63723650-63724151	-0.239127528	0.0005667	0.00167053	DAPs_Adipocytes_hypoxia_vs_basal	chr2	63723650.0	63724151.0	502.0	*	Intron (ENST00000490935.5/51057, intron 2 of 7)	2.0	63484604.0	63827843.0	343240.0	2.0	51057.0	ENST00000490935.5	103692.0	ENSG00000143951	WDPCP	WD repeat containing planar cell polarity effector	chr2	63723650.0	63724151.0
chr7	5635997.0	5636498.0	chr7:5635997-5636498	-0.281112915	0.000566545	0.001670122	DAPs_Adipocytes_hypoxia_vs_basal	chr7	5635997.0	5636498.0	502.0	*	Intron (ENST00000389902.8/54476, intron 15 of 16)	7.0	5622927.0	5650015.0	27089.0	2.0	54476.0	ENST00000469375.1	13517.0	ENSG00000011275	RNF216	ring finger protein 216	chr7	5635997.0	5636498.0
chr2	134450782.0	134451283.0	chr2:134450782-134451283	-0.211298838	0.000566192	0.001669181	DAPs_Adipocytes_hypoxia_vs_basal	chr2	134450782.0	134451283.0	502.0	*	3' UTR	2.0	134455760.0	134459274.0	3515.0	2.0	81615.0	ENST00000467316.1	7991.0	ENSG00000152128	TMEM163	transmembrane protein 163	chr2	134450782.0	134451283.0
chr1	96560100.0	96560601.0	chr1:96560100-96560601	0.295625434	0.00056595	0.001668518	DAPs_Adipocytes_hypoxia_vs_basal	chr1	96560100.0	96560601.0	502.0	*	Intron (ENST00000724711.1/ENST00000724711.1, intron 1 of 1)	1.0	96520923.0	96524589.0	3667.0	1.0	105378866.0	ENST00000743279.1	39177.0	NA	LOC105378866	uncharacterized LOC105378866	chr1	96560100.0	96560601.0
chr5	113212151.0	113212652.0	chr5:113212151-113212652	0.282334265	0.000565767	0.001668026	DAPs_Adipocytes_hypoxia_vs_basal	chr5	113212151.0	113212652.0	502.0	*	Intron (ENST00000302475.9/4163, intron 1 of 16)	5.0	113101734.0	113204576.0	102843.0	2.0	4163.0	ENST00000511847.2	-7575.0	ENSG00000171444	MCC	MCC regulator of Wnt signaling pathway	chr5	113212151.0	113212652.0
chr1	1153744.0	1154245.0	chr1:1153744-1154245	-0.30015575	0.000565625	0.001667704	DAPs_Adipocytes_hypoxia_vs_basal	chr1	1153744.0	1154245.0	502.0	*	Distal Intergenic	1.0	1167104.0	1167198.0	95.0	1.0	406984.0	ENST00000384997.3	-12859.0	ENSG00000207730	MIR200B	microRNA 200b	chr1	1153744.0	1154245.0
chr20	40160026.0	40160527.0	chr20:40160026-40160527	-0.278111587	0.000565641	0.001667704	DAPs_Adipocytes_hypoxia_vs_basal	chr20	40160026.0	40160527.0	502.0	*	Distal Intergenic	20.0	40111116.0	40126368.0	15253.0	1.0	105372616.0	ENST00000445278.2	48910.0	NA	LOC105372616	uncharacterized LOC105372616	chr20	40160026.0	40160527.0
chr10	43077494.0	43077995.0	chr10:43077494-43077995	-0.300991599	0.000565028	0.001666044	DAPs_Adipocytes_hypoxia_vs_basal	chr10	43077494.0	43077995.0	502.0	*	Promoter (<=1kb)	10.0	43077086.0	43130271.0	53186.0	1.0	5979.0	ENST00000615310.5	408.0	ENSG00000165731	RET	ret proto-oncogene	chr10	43077494.0	43077995.0
chr7	105225192.0	105225693.0	chr7:105225192-105225693	0.264191576	0.000564699	0.001665124	DAPs_Adipocytes_hypoxia_vs_basal	chr7	105225192.0	105225693.0	502.0	*	Intron (ENST00000477925.6/6733, intron 2 of 15)	7.0	105160301.0	105203732.0	43432.0	2.0	6733.0	ENST00000476117.1	-21460.0	ENSG00000135250	SRPK2	SRSF protein kinase 2	chr7	105225192.0	105225693.0
chr1	27349754.0	27350255.0	chr1:27349754-27350255	-0.206344584	0.000564248	0.001663892	DAPs_Adipocytes_hypoxia_vs_basal	chr1	27349754.0	27350255.0	502.0	*	Promoter (<=1kb)	1.0	27349747.0	27351579.0	1833.0	1.0	84958.0	ENST00000485269.1	7.0	ENSG00000142765	SYTL1	synaptotagmin like 1	chr1	27349754.0	27350255.0
chr10	97820024.0	97820525.0	chr10:97820024-97820525	-0.240638042	0.000564174	0.001663725	DAPs_Adipocytes_hypoxia_vs_basal	chr10	97820024.0	97820525.0	502.0	*	Intron (ENST00000723956.1/100505561, intron 3 of 3)	10.0	97823293.0	97830076.0	6784.0	2.0	100505561.0	ENST00000723965.1	9551.0	ENSG00000227356	GOLGA7B-DT	GOLGA7B divergent transcript	chr10	97820024.0	97820525.0
chr8	133295953.0	133296454.0	chr8:133295953-133296454	0.362748225	0.000563789	0.001662688	DAPs_Adipocytes_hypoxia_vs_basal	chr8	133295953.0	133296454.0	502.0	*	Promoter (<=1kb)	8.0	133262068.0	133296212.0	34145.0	2.0	10397.0	ENST00000676375.1	0.0	ENSG00000104419	NDRG1	N-myc downstream regulated 1	chr8	133295953.0	133296454.0
chrX	72396078.0	72396579.0	chrX:72396078-72396579	-0.260569234	0.000563113	0.001660814	DAPs_Adipocytes_hypoxia_vs_basal	chrX	72396078.0	72396579.0	502.0	*	Intron (ENST00000647613.1/55869, intron 9 of 11)	23.0	72329569.0	72349797.0	20229.0	2.0	55869.0	ENST00000650477.1	-46281.0	ENSG00000147099	HDAC8	histone deacetylase 8	chrX	72396078.0	72396579.0
chr11	112185827.0	112186328.0	chr11:112185827-112186328	-0.293495001	0.000562936	0.001660417	DAPs_Adipocytes_hypoxia_vs_basal	chr11	112185827.0	112186328.0	502.0	*	Intron (ENST00000532699.1/6392, intron 5 of 5)	11.0	112193474.0	112214944.0	21471.0	1.0	83875.0	ENST00000530677.1	-7146.0	ENSG00000197580	BCO2	beta-carotene oxygenase 2	chr11	112185827.0	112186328.0
chr14	33315664.0	33316165.0	chr14:33315664-33316165	-0.235787446	0.000562543	0.001659307	DAPs_Adipocytes_hypoxia_vs_basal	chr14	33315664.0	33316165.0	502.0	*	Intron (ENST00000551634.6/64067, intron 2 of 10)	14.0	33215312.0	33612580.0	397269.0	1.0	64067.0	ENST00000546849.1	100352.0	ENSG00000151322	NPAS3	neuronal PAS domain protein 3	chr14	33315664.0	33316165.0
chr15	52014532.0	52015033.0	chr15:52014532-52015033	-0.371254955	0.00056223	0.001658432	DAPs_Adipocytes_hypoxia_vs_basal	chr15	52014532.0	52015033.0	502.0	*	Intron (ENST00000560802.1/5597, intron 2 of 2)	15.0	52010999.0	52019095.0	8097.0	2.0	112543478.0	ENST00000561318.1	4062.0	ENSG00000259438	MAPK6-DT	MAPK6 divergent transcript	chr15	52014532.0	52015033.0
chr9	116471258.0	116471759.0	chr9:116471258-116471759	0.387031644	0.000562169	0.001658352	DAPs_Adipocytes_hypoxia_vs_basal	chr9	116471258.0	116471759.0	502.0	*	Intron (ENST00000313400.9/23245, intron 20 of 22)	9.0	116437223.0	116440735.0	3513.0	2.0	23245.0	ENST00000417725.1	-30523.0	ENSG00000148219	ASTN2	astrotactin 2	chr9	116471258.0	116471759.0
chr18	79638580.0	79639081.0	chr18:79638580-79639081	-0.366688251	0.000561793	0.001657291	DAPs_Adipocytes_hypoxia_vs_basal	chr18	79638580.0	79639081.0	502.0	*	Exon (ENST00000317008.4/284241, exon 5 of 5)	18.0	79583311.0	79586239.0	2929.0	2.0	124904335.0	ENST00000773690.1	-52341.0	NA	LOC124904335	uncharacterized LOC124904335	chr18	79638580.0	79639081.0
chr13	26656857.0	26657358.0	chr13:26656857-26657358	-0.266871882	0.00056101	0.001655047	DAPs_Adipocytes_hypoxia_vs_basal	chr13	26656857.0	26657358.0	502.0	*	Intron (ENST00000335327.6/10810, intron 3 of 9)	13.0	26641946.0	26676624.0	34679.0	1.0	10810.0	ENST00000496788.1	14911.0	ENSG00000132970	WASF3	WASP family member 3	chr13	26656857.0	26657358.0
chr17	77779046.0	77779547.0	chr17:77779046-77779547	0.307854786	0.000561016	0.001655047	DAPs_Adipocytes_hypoxia_vs_basal	chr17	77779046.0	77779547.0	502.0	*	Intron (ENST00000769802.1/ENST00000769802.1, intron 1 of 1)	17.0	77798506.0	77802728.0	4223.0	2.0	105371908.0	ENST00000769808.1	23181.0	NA	LOC105371908	uncharacterized LOC105371908	chr17	77779046.0	77779547.0
chr19	50537634.0	50538135.0	chr19:50537634-50538135	-0.294382671	0.000560906	0.001654869	DAPs_Adipocytes_hypoxia_vs_basal	chr19	50537634.0	50538135.0	502.0	*	Intron (ENST00000599957.5/94030, intron 2 of 2)	19.0	50516892.0	50551042.0	34151.0	2.0	94030.0	ENST00000599957.5	12907.0	ENSG00000131409	LRRC4B	leucine rich repeat containing 4B	chr19	50537634.0	50538135.0
chr14	63179959.0	63180460.0	chr14:63179959-63180460	0.288269184	0.000560356	0.001653344	DAPs_Adipocytes_hypoxia_vs_basal	chr14	63179959.0	63180460.0	502.0	*	Promoter (1-2kb)	14.0	63127908.0	63178855.0	50948.0	2.0	105370531.0	ENST00000737111.1	-1104.0	NA	LOC105370531	LINE-1 retrotransposable element ORF1 protein-like	chr14	63179959.0	63180460.0
chr16	1108838.0	1109339.0	chr16:1108838-1109339	-0.330964458	0.000560256	0.0016531	DAPs_Adipocytes_hypoxia_vs_basal	chr16	1108838.0	1109339.0	502.0	*	Intron (ENST00000777927.1/ENST00000777927.1, intron 1 of 1)	16.0	1103073.0	1113909.0	10837.0	1.0	107984906.0	ENST00000711514.1	5765.0	NA	LOC107984906	uncharacterized LOC107984906	chr16	1108838.0	1109339.0
chr3	120177077.0	120177578.0	chr3:120177077-120177578	0.247799045	0.000559818	0.001651905	DAPs_Adipocytes_hypoxia_vs_basal	chr3	120177077.0	120177578.0	502.0	*	Intron (ENST00000834988.1/107986119, intron 2 of 3)	3.0	120166958.0	120244116.0	77159.0	2.0	165829.0	ENST00000461057.1	66538.0	ENSG00000175697	GPR156	G protein-coupled receptor 156	chr3	120177077.0	120177578.0
chr2	71566237.0	71566738.0	chr2:71566237-71566738	0.431118852	0.000559399	0.001650716	DAPs_Adipocytes_hypoxia_vs_basal	chr2	71566237.0	71566738.0	502.0	*	Promoter (1-2kb)	2.0	71568014.0	71686750.0	118737.0	1.0	8291.0	ENST00000698057.1	-1276.0	ENSG00000135636	DYSF	dysferlin	chr2	71566237.0	71566738.0
chr12	47103192.0	47103693.0	chr12:47103192-47103693	0.329188078	0.000559312	0.001650508	DAPs_Adipocytes_hypoxia_vs_basal	chr12	47103192.0	47103693.0	502.0	*	Intron (ENST00000432328.2/91523, intron 1 of 2)	12.0	47076447.0	47079959.0	3513.0	2.0	347902.0	ENST00000550413.2	-23233.0	ENSG00000139211	AMIGO2	adhesion molecule with Ig like domain 2	chr12	47103192.0	47103693.0
chr10	75234949.0	75235450.0	chr10:75234949-75235450	0.336946957	0.000558779	0.001648986	DAPs_Adipocytes_hypoxia_vs_basal	chr10	75234949.0	75235450.0	502.0	*	Promoter (<=1kb)	10.0	75234426.0	75235336.0	911.0	2.0	118881.0	ENST00000490521.1	0.0	ENSG00000165644	COMTD1	catechol-O-methyltransferase domain containing 1	chr10	75234949.0	75235450.0
chr8	101992471.0	101992972.0	chr8:101992471-101992972	-0.335218736	0.000558575	0.001648482	DAPs_Adipocytes_hypoxia_vs_basal	chr8	101992471.0	101992972.0	502.0	*	Intron (ENST00000311028.4/83988, intron 2 of 6)	8.0	101719270.0	101986606.0	267337.0	2.0	83988.0	ENST00000520425.5	-5865.0	ENSG00000104490	NCALD	neurocalcin delta	chr8	101992471.0	101992972.0
chr5	96235431.0	96235932.0	chr5:96235431-96235932	0.450042259	0.000558556	0.001648473	DAPs_Adipocytes_hypoxia_vs_basal	chr5	96235431.0	96235932.0	502.0	*	Intron (ENST00000502645.3/831, intron 2 of 5)	5.0	96247727.0	96379719.0	131993.0	1.0	101929710.0	ENST00000718077.1	-11795.0	NA	LOC101929710	uncharacterized LOC101929710	chr5	96235431.0	96235932.0
chr9	89274851.0	89275352.0	chr9:89274851-89275352	-0.308353224	0.000558024	0.001647001	DAPs_Adipocytes_hypoxia_vs_basal	chr9	89274851.0	89275352.0	502.0	*	Intron (ENST00000842494.1/105376136, intron 3 of 3)	9.0	89181573.0	89310934.0	129362.0	2.0	105376136.0	ENST00000842494.1	35582.0	NA	LOC105376136	uncharacterized LOC105376136	chr9	89274851.0	89275352.0
chr10	38356158.0	38356659.0	chr10:38356158-38356659	0.30482148	0.000557971	0.001646894	DAPs_Adipocytes_hypoxia_vs_basal	chr10	38356158.0	38356659.0	502.0	*	Promoter (<=1kb)	10.0	38356356.0	38360139.0	3784.0	1.0	158160.0	ENST00000812334.1	0.0	ENSG00000290439	HSD17B7P2	hydroxysteroid 17-beta dehydrogenase 7 pseudogene 2	chr10	38356158.0	38356659.0
chr5	42518492.0	42518993.0	chr5:42518492-42518993	0.408773073	0.000557793	0.001646466	DAPs_Adipocytes_hypoxia_vs_basal	chr5	42518492.0	42518993.0	502.0	*	Intron (ENST00000230882.9/2690, intron 1 of 9)	5.0	42514147.0	42619821.0	105675.0	1.0	2690.0	ENST00000505006.1	4345.0	ENSG00000112964	GHR	growth hormone receptor	chr5	42518492.0	42518993.0
chr11	69674375.0	69674876.0	chr11:69674375-69674876	0.380879417	0.000557399	0.001645353	DAPs_Adipocytes_hypoxia_vs_basal	chr11	69674375.0	69674876.0	502.0	*	Promoter (<=1kb)	11.0	69667445.0	69674751.0	7307.0	2.0	220064.0	ENST00000543863.1	0.0	ENSG00000149716	LTO1	LTO1 maturation factor of ABCE1	chr11	69674375.0	69674876.0
chr2	714221.0	714722.0	chr2:714221-714722	-0.274039561	0.000556958	0.001644146	DAPs_Adipocytes_hypoxia_vs_basal	chr2	714221.0	714722.0	502.0	*	Exon (ENST00000783227.1/105373358, exon 3 of 4)	2.0	731014.0	754761.0	23748.0	1.0	105373480.0	ENST00000783442.1	-16292.0	NA	LOC105373480	uncharacterized LOC105373480	chr2	714221.0	714722.0
chr15	71596668.0	71597169.0	chr15:71596668-71597169	-0.228309915	0.000556513	0.00164293	DAPs_Adipocytes_hypoxia_vs_basal	chr15	71596668.0	71597169.0	502.0	*	Intron (ENST00000355327.7/79875, intron 7 of 17)	15.0	71547236.0	71778626.0	231391.0	1.0	79875.0	ENST00000357769.4	49432.0	ENSG00000187720	THSD4	thrombospondin type 1 domain containing 4	chr15	71596668.0	71597169.0
chr8	125569612.0	125570113.0	chr8:125569612-125570113	0.20352762	0.000556143	0.001641936	DAPs_Adipocytes_hypoxia_vs_basal	chr8	125569612.0	125570113.0	502.0	*	Intron (ENST00000786597.1/105375746, intron 1 of 1)	8.0	125575904.0	125614001.0	38098.0	1.0	105375746.0	ENST00000786598.1	-5791.0	NA	LINC02964	long intergenic non-protein coding RNA 2964	chr8	125569612.0	125570113.0
chr3	112332976.0	112333477.0	chr3:112332976-112333477	0.232765481	0.000555782	0.001641017	DAPs_Adipocytes_hypoxia_vs_basal	chr3	112332976.0	112333477.0	502.0	*	Promoter (<=1kb)	3.0	112333068.0	112362812.0	29745.0	1.0	4345.0	ENST00000498096.6	0.0	ENSG00000091972	CD200	CD200 molecule	chr3	112332976.0	112333477.0
chr3	37591016.0	37591517.0	chr3:37591016-37591517	0.432399554	0.000555613	0.001640566	DAPs_Adipocytes_hypoxia_vs_basal	chr3	37591016.0	37591517.0	502.0	*	Intron (ENST00000422441.5/3680, intron 15 of 15)	3.0	37417267.0	37435130.0	17864.0	1.0	339883.0	ENST00000452017.3	173749.0	ENSG00000198590	APRG1	APRG1 tumor suppressor candidate	chr3	37591016.0	37591517.0
chr6	34235581.0	34236082.0	chr6:34235581-34236082	0.315501129	0.0005555	0.001640282	DAPs_Adipocytes_hypoxia_vs_basal	chr6	34235581.0	34236082.0	502.0	*	Promoter (<=1kb)	6.0	34236873.0	34240870.0	3998.0	1.0	3159.0	ENST00000674029.1	-791.0	ENSG00000137309	HMGA1	high mobility group AT-hook 1	chr6	34235581.0	34236082.0
chr9	129320661.0	129321162.0	chr9:129320661-129321162	0.296658153	0.000555368	0.001639967	DAPs_Adipocytes_hypoxia_vs_basal	chr9	129320661.0	129321162.0	502.0	*	Promoter (<=1kb)	9.0	129320968.0	129347477.0	26510.0	1.0	100506119.0	ENST00000716744.1	0.0	ENSG00000233901	LINC01503	long intergenic non-protein coding RNA 1503	chr9	129320661.0	129321162.0
chr3	61809858.0	61810359.0	chr3:61809858-61810359	-0.290449715	0.000555056	0.001639116	DAPs_Adipocytes_hypoxia_vs_basal	chr3	61809858.0	61810359.0	502.0	*	Intron (ENST00000474889.6/5793, intron 2 of 29)	3.0	61561911.0	62293329.0	731419.0	1.0	5793.0	ENST00000295874.14	247947.0	ENSG00000144724	PTPRG	protein tyrosine phosphatase receptor type G	chr3	61809858.0	61810359.0
chr1	32215550.0	32216051.0	chr1:32215550-32216051	-0.208900843	0.000554974	0.001638957	DAPs_Adipocytes_hypoxia_vs_basal	chr1	32215550.0	32216051.0	502.0	*	Promoter (<=1kb)	1.0	32214477.0	32215795.0	1319.0	2.0	56063.0	ENST00000495091.5	0.0	ENSG00000160055	TMEM234	transmembrane protein 234	chr1	32215550.0	32216051.0
chr12	116717390.0	116717891.0	chr12:116717390-116717891	-0.248139318	0.000554986	0.001638957	DAPs_Adipocytes_hypoxia_vs_basal	chr12	116717390.0	116717891.0	502.0	*	Promoter (2-3kb)	12.0	116717336.0	116720127.0	2792.0	2.0	79794.0	ENST00000548356.1	2236.0	ENSG00000111412	SPRING1	SREBF pathway regulator in golgi 1	chr12	116717390.0	116717891.0
chr8	141075783.0	141076284.0	chr8:141075783-141076284	0.685081813	0.000554772	0.00163847	DAPs_Adipocytes_hypoxia_vs_basal	chr8	141075783.0	141076284.0	502.0	*	Distal Intergenic	8.0	141059332.0	141060468.0	1137.0	1.0	105375784.0	ENST00000522882.1	16451.0	NA	LOC105375784	uncharacterized LOC105375784	chr8	141075783.0	141076284.0
chr6	73696020.0	73696521.0	chr6:73696020-73696521	0.208537912	0.00055471	0.001638336	DAPs_Adipocytes_hypoxia_vs_basal	chr6	73696020.0	73696521.0	502.0	*	Promoter (<=1kb)	6.0	73669697.0	73696021.0	26325.0	2.0	101928489.0	ENST00000797628.1	0.0	ENSG00000231652	CD109-AS1	CD109 antisense RNA 1	chr6	73696020.0	73696521.0
chr10	112143147.0	112143648.0	chr10:112143147-112143648	-0.22096084	0.000554628	0.001638143	DAPs_Adipocytes_hypoxia_vs_basal	chr10	112143147.0	112143648.0	502.0	*	Intron (ENST00000727646.1/ENST00000727646.1, intron 1 of 2)	10.0	112153870.0	112183710.0	29841.0	2.0	57678.0	ENST00000369425.5	40062.0	ENSG00000119927	GPAM	glycerol-3-phosphate acyltransferase, mitochondrial	chr10	112143147.0	112143648.0
chr5	132814050.0	132814551.0	chr5:132814050-132814551	0.328196202	0.000554624	0.001638143	DAPs_Adipocytes_hypoxia_vs_basal	chr5	132814050.0	132814551.0	502.0	*	Promoter (<=1kb)	5.0	132813302.0	132816786.0	3485.0	1.0	134548.0	ENST00000378693.4	748.0	ENSG00000198944	SOWAHA	sosondowah ankyrin repeat domain family member A	chr5	132814050.0	132814551.0
chr1	50879914.0	50880415.0	chr1:50879914-50880415	0.210984421	0.000554381	0.00163751	DAPs_Adipocytes_hypoxia_vs_basal	chr1	50879914.0	50880415.0	502.0	*	Intron (ENST00000396153.7/11124, intron 1 of 18)	1.0	50705784.0	50959738.0	253955.0	2.0	11124.0	ENST00000487898.1	79323.0	ENSG00000185104	FAF1	Fas associated factor 1	chr1	50879914.0	50880415.0
chr9	35318687.0	35319188.0	chr9:35318687-35319188	-0.334237842	0.000554381	0.00163751	DAPs_Adipocytes_hypoxia_vs_basal	chr9	35318687.0	35319188.0	502.0	*	Intron (ENST00000617908.4/10497, intron 10 of 40)	9.0	35341830.0	35405244.0	63415.0	1.0	10497.0	ENST00000637271.1	-22642.0	ENSG00000198722	UNC13B	unc-13 homolog B	chr9	35318687.0	35319188.0
chr1	119582755.0	119583256.0	chr1:119582755-119583256	-0.279141984	0.000554065	0.00163677	DAPs_Adipocytes_hypoxia_vs_basal	chr1	119582755.0	119583256.0	502.0	*	Intron (ENST00000632456.2/105378935, intron 1 of 6)	1.0	119434166.0	119587451.0	153286.0	2.0	105378935.0	ENST00000632456.2	4195.0	NA	LOC105378935	uncharacterized LOC105378935	chr1	119582755.0	119583256.0
chr13	30696165.0	30696666.0	chr13:30696165-30696666	0.375931974	0.000553975	0.001636552	DAPs_Adipocytes_hypoxia_vs_basal	chr13	30696165.0	30696666.0	502.0	*	Distal Intergenic	13.0	30713478.0	30764425.0	50948.0	1.0	241.0	ENST00000617770.4	-16812.0	ENSG00000132965	ALOX5AP	arachidonate 5-lipoxygenase activating protein	chr13	30696165.0	30696666.0
chr2	112835727.0	112836228.0	chr2:112835727-112836228	-0.336166351	0.000553952	0.001636534	DAPs_Adipocytes_hypoxia_vs_basal	chr2	112835727.0	112836228.0	502.0	*	Promoter (<=1kb)	2.0	112832752.0	112836434.0	3683.0	2.0	3553.0	ENST00000432018.5	206.0	ENSG00000125538	IL1B	interleukin 1 beta	chr2	112835727.0	112836228.0
chr11	1864250.0	1864751.0	chr11:1864250-1864751	0.452798057	0.000553923	0.001636496	DAPs_Adipocytes_hypoxia_vs_basal	chr11	1864250.0	1864751.0	502.0	*	Exon (ENST00000509204.1/ENST00000509204.1, exon 1 of 2)	11.0	1844303.0	1846825.0	2523.0	1.0	107984299.0	ENST00000761621.1	19947.0	NA	LOC107984299	uncharacterized LOC107984299	chr11	1864250.0	1864751.0
chr1	68384854.0	68385355.0	chr1:68384854-68385355	0.284241331	0.000553842	0.001636306	DAPs_Adipocytes_hypoxia_vs_basal	chr1	68384854.0	68385355.0	502.0	*	Distal Intergenic	1.0	68428822.0	68449954.0	21133.0	2.0	6121.0	ENST00000262340.6	64599.0	ENSG00000116745	RPE65	retinoid isomerohydrolase RPE65	chr1	68384854.0	68385355.0
chr22	17845740.0	17846241.0	chr22:17845740-17846241	-0.272648067	0.000553838	0.001636306	DAPs_Adipocytes_hypoxia_vs_basal	chr22	17845740.0	17846241.0	502.0	*	Intron (ENST00000441493.7/57553, intron 19 of 31)	22.0	17819022.0	17832000.0	12979.0	2.0	57553.0	ENST00000498573.5	-13740.0	ENSG00000243156	MICAL3	microtubule associated monooxygenase, calponin and LIM domain containing 3	chr22	17845740.0	17846241.0
chr12	14049398.0	14049899.0	chr12:14049398-14049899	-0.332456242	0.00055366	0.001635865	DAPs_Adipocytes_hypoxia_vs_basal	chr12	14049398.0	14049899.0	502.0	*	Distal Intergenic	12.0	13537337.0	13982002.0	444666.0	2.0	2904.0	ENST00000630791.3	-67396.0	ENSG00000273079	GRIN2B	glutamate ionotropic receptor NMDA type subunit 2B	chr12	14049398.0	14049899.0
chr17	43841907.0	43842408.0	chr17:43841907-43842408	-0.341996789	0.000553481	0.001635409	DAPs_Adipocytes_hypoxia_vs_basal	chr17	43841907.0	43842408.0	502.0	*	Promoter (<=1kb)	17.0	43842634.0	43846621.0	3988.0	1.0	107984979.0	ENST00000784839.1	-226.0	ENSG00000302186	LOC107984979	uncharacterized LOC107984979	chr17	43841907.0	43842408.0
chr2	142870583.0	142871084.0	chr2:142870583-142871084	-0.403044004	0.000553489	0.001635409	DAPs_Adipocytes_hypoxia_vs_basal	chr2	142870583.0	142871084.0	502.0	*	Promoter (<=1kb)	2.0	142865402.0	142871480.0	6079.0	2.0	105373652.0	ENST00000797303.1	396.0	NA	LOC105373652	uncharacterized LOC105373652	chr2	142870583.0	142871084.0
chr11	46555112.0	46555613.0	chr11:46555112-46555613	-0.236034399	0.000553274	0.001634871	DAPs_Adipocytes_hypoxia_vs_basal	chr11	46555112.0	46555613.0	502.0	*	Intron (ENST00000314845.7/55626, intron 1 of 18)	11.0	46504479.0	46530607.0	26129.0	2.0	55626.0	ENST00000529558.1	-24505.0	ENSG00000110497	AMBRA1	autophagy and beclin 1 regulator 1	chr11	46555112.0	46555613.0
chr6	148508322.0	148508823.0	chr6:148508322-148508823	0.252355439	0.000552646	0.001633062	DAPs_Adipocytes_hypoxia_vs_basal	chr6	148508322.0	148508823.0	502.0	*	Promoter (<=1kb)	6.0	148508474.0	148519884.0	11411.0	1.0	23328.0	ENST00000637729.1	0.0	ENSG00000111961	SASH1	SAM and SH3 domain containing 1	chr6	148508322.0	148508823.0
chr2	85750952.0	85751453.0	chr2:85750952-85751453	-0.251289855	0.000552619	0.001633032	DAPs_Adipocytes_hypoxia_vs_basal	chr2	85750952.0	85751453.0	502.0	*	Promoter (<=1kb)	2.0	85751344.0	85788066.0	36723.0	1.0	84913.0	ENST00000469442.5	0.0	ENSG00000168874	ATOH8	atonal bHLH transcription factor 8	chr2	85750952.0	85751453.0
chr11	746561.0	747062.0	chr11:746561-747062	-0.279290699	0.000552166	0.001631887	DAPs_Adipocytes_hypoxia_vs_basal	chr11	746561.0	747062.0	502.0	*	Promoter (<=1kb)	11.0	747415.0	763520.0	16106.0	1.0	6888.0	ENST00000528070.5	-353.0	ENSG00000177156	TALDO1	transaldolase 1	chr11	746561.0	747062.0
chr12	69685804.0	69686305.0	chr12:69685804-69686305	0.371219083	0.000552035	0.001631547	DAPs_Adipocytes_hypoxia_vs_basal	chr12	69685804.0	69686305.0	502.0	*	Promoter (2-3kb)	12.0	69684365.0	69689211.0	4847.0	2.0	144453.0	ENST00000529843.1	2906.0	ENSG00000127325	BEST3	bestrophin 3	chr12	69685804.0	69686305.0
chr2	28898366.0	28898867.0	chr2:28898366-28898867	-0.258141475	0.000551446	0.001629953	DAPs_Adipocytes_hypoxia_vs_basal	chr2	28898366.0	28898867.0	502.0	*	Promoter (2-3kb)	2.0	28895804.0	28914170.0	18367.0	1.0	23160.0	ENST00000440983.1	2562.0	ENSG00000163811	WDR43	WD repeat domain 43	chr2	28898366.0	28898867.0
chr6	33620494.0	33620995.0	chr6:33620494-33620995	0.356666462	0.000551333	0.001629706	DAPs_Adipocytes_hypoxia_vs_basal	chr6	33620494.0	33620995.0	502.0	*	Promoter (<=1kb)	6.0	33620365.0	33696574.0	76210.0	1.0	3710.0	ENST00000374316.9	129.0	ENSG00000096433	ITPR3	inositol 1,4,5-trisphosphate receptor type 3	chr6	33620494.0	33620995.0
chr9	32395788.0	32396289.0	chr9:32395788-32396289	0.20986301	0.000551346	0.001629706	DAPs_Adipocytes_hypoxia_vs_basal	chr9	32395788.0	32396289.0	502.0	*	Intron (ENST00000541043.5/48, intron 2 of 21)	9.0	32384643.0	32454769.0	70127.0	1.0	48.0	ENST00000309951.8	11145.0	ENSG00000122729	ACO1	aconitase 1	chr9	32395788.0	32396289.0
chr10	27345483.0	27345984.0	chr10:27345483-27345984	-0.402915117	0.000550744	0.001628071	DAPs_Adipocytes_hypoxia_vs_basal	chr10	27345483.0	27345984.0	502.0	*	Promoter (2-3kb)	10.0	27343436.0	27344917.0	1482.0	1.0	101929180.0	ENST00000568270.1	2047.0	ENSG00000260151	LINC02673	long intergenic non-protein coding RNA 2673	chr10	27345483.0	27345984.0
chr11	73334436.0	73334937.0	chr11:73334436-73334937	0.327192009	0.000550674	0.001627912	DAPs_Adipocytes_hypoxia_vs_basal	chr11	73334436.0	73334937.0	502.0	*	Promoter (2-3kb)	11.0	73331545.0	73332437.0	893.0	1.0	124902710.0	ENST00000747951.1	2891.0	NA	LOC124902710	uncharacterized LOC124902710	chr11	73334436.0	73334937.0
chr10	17238113.0	17238614.0	chr10:17238113-17238614	0.542794727	0.000550573	0.00162766	DAPs_Adipocytes_hypoxia_vs_basal	chr10	17238113.0	17238614.0	502.0	*	Distal Intergenic	10.0	17233225.0	17235034.0	1810.0	1.0	7431.0	ENST00000495528.1	4888.0	ENSG00000026025	VIM	vimentin	chr10	17238113.0	17238614.0
chrX	74465392.0	74465893.0	chrX:74465392-74465893	-0.261208308	0.000550507	0.001627515	DAPs_Adipocytes_hypoxia_vs_basal	chrX	74465392.0	74465893.0	502.0	*	Intron (ENST00000587091.6/6567, intron 1 of 5)	23.0	74421892.0	74533917.0	112026.0	1.0	6567.0	ENST00000636771.1	43500.0	ENSG00000147100	SLC16A2	solute carrier family 16 member 2	chrX	74465392.0	74465893.0
chr13	34698891.0	34699392.0	chr13:34698891-34699392	-0.361633975	0.000550128	0.00162654	DAPs_Adipocytes_hypoxia_vs_basal	chr13	34698891.0	34699392.0	502.0	*	Promoter (2-3kb)	13.0	34696678.0	34699067.0	2390.0	1.0	107987189.0	ENST00000832528.1	2213.0	ENSG00000308211	LOC107987189	uncharacterized LOC107987189	chr13	34698891.0	34699392.0
chr7	124785126.0	124785627.0	chr7:124785126-124785627	-0.312468951	0.000550045	0.001626341	DAPs_Adipocytes_hypoxia_vs_basal	chr7	124785126.0	124785627.0	502.0	*	Intron (ENST00000647713.1/154872, intron 2 of 3)	7.0	124777292.0	124790689.0	13398.0	2.0	154872.0	ENST00000647713.1	5062.0	ENSG00000275356	LINC03043	long intergenic non-protein coding RNA 3043	chr7	124785126.0	124785627.0
chr4	23413588.0	23414089.0	chr4:23413588-23414089	0.225835325	0.000548678	0.001622588	DAPs_Adipocytes_hypoxia_vs_basal	chr4	23413588.0	23414089.0	502.0	*	Distal Intergenic	4.0	23328659.0	23393258.0	64600.0	2.0	105374523.0	ENST00000757652.1	-20330.0	NA	LOC105374523	uncharacterized LOC105374523	chr4	23413588.0	23414089.0
chr19	4516818.0	4517319.0	chr19:4516818-4517319	-0.249597339	0.000548428	0.001621944	DAPs_Adipocytes_hypoxia_vs_basal	chr19	4516818.0	4517319.0	502.0	*	Promoter (1-2kb)	19.0	4502192.0	4518465.0	16274.0	2.0	729359.0	ENST00000633942.1	1146.0	ENSG00000167676	PLIN4	perilipin 4	chr19	4516818.0	4517319.0
chr7	77426641.0	77427142.0	chr7:77426641-77427142	0.307628285	0.000548359	0.001621789	DAPs_Adipocytes_hypoxia_vs_basal	chr7	77426641.0	77427142.0	502.0	*	Distal Intergenic	7.0	77423484.0	77425444.0	1961.0	1.0	101927243.0	ENST00000728030.1	3157.0	NA	LOC101927243	uncharacterized LOC101927243	chr7	77426641.0	77427142.0
chr5	116242349.0	116242850.0	chr5:116242349-116242850	-0.335225534	0.000548241	0.001621487	DAPs_Adipocytes_hypoxia_vs_basal	chr5	116242349.0	116242850.0	502.0	*	Intron (ENST00000507356.5/51397, intron 5 of 6)	5.0	116291539.0	116306923.0	15385.0	1.0	51397.0	ENST00000508250.5	-48689.0	ENSG00000145781	COMMD10	COMM domain containing 10	chr5	116242349.0	116242850.0
chr9	21682865.0	21683366.0	chr9:21682865-21683366	0.355556581	0.000548188	0.00162138	DAPs_Adipocytes_hypoxia_vs_basal	chr9	21682865.0	21683366.0	502.0	*	Distal Intergenic	9.0	21699544.0	21709200.0	9657.0	2.0	107987026.0	ENST00000766147.1	25834.0	NA	LOC107987026	uncharacterized LOC107987026	chr9	21682865.0	21683366.0
chr10	117543240.0	117543741.0	chr10:117543240-117543741	0.240905901	0.000547841	0.001620401	DAPs_Adipocytes_hypoxia_vs_basal	chr10	117543240.0	117543741.0	502.0	*	Promoter (<=1kb)	10.0	117543568.0	117549542.0	5975.0	1.0	2018.0	ENST00000616794.1	0.0	ENSG00000170370	EMX2	empty spiracles homeobox 2	chr10	117543240.0	117543741.0
chr6	108295270.0	108295771.0	chr6:108295270-108295771	-0.208921319	0.000547762	0.001620229	DAPs_Adipocytes_hypoxia_vs_basal	chr6	108295270.0	108295771.0	502.0	*	Promoter (<=1kb)	6.0	108295753.0	108356751.0	60999.0	1.0	246269.0	ENST00000437715.1	0.0	ENSG00000135537	AFG1L	AFG1 like ATPase	chr6	108295270.0	108295771.0
chr7	96823206.0	96823707.0	chr7:96823206-96823707	0.242551714	0.000547766	0.001620229	DAPs_Adipocytes_hypoxia_vs_basal	chr7	96823206.0	96823707.0	502.0	*	Distal Intergenic	7.0	96795153.0	96804689.0	9537.0	1.0	105375414.0	ENST00000776069.1	28053.0	ENSG00000301092	LOC105375414	uncharacterized LOC105375414	chr7	96823206.0	96823707.0
chrX	150362981.0	150363482.0	chrX:150362981-150363482	0.201068782	0.000547447	0.001619476	DAPs_Adipocytes_hypoxia_vs_basal	chrX	150362981.0	150363482.0	502.0	*	Promoter (<=1kb)	23.0	150363287.0	150514159.0	150873.0	1.0	10046.0	ENST00000683696.1	0.0	ENSG00000013619	MAMLD1	mastermind like domain containing 1	chrX	150362981.0	150363482.0
chr9	129570042.0	129570543.0	chr9:129570042-129570543	0.348287338	0.000547386	0.001619343	DAPs_Adipocytes_hypoxia_vs_basal	chr9	129570042.0	129570543.0	502.0	*	Distal Intergenic	9.0	129575117.0	129581295.0	6179.0	1.0	105376292.0	ENST00000658659.1	-4574.0	ENSG00000227619	LOC105376292	uncharacterized LOC105376292	chr9	129570042.0	129570543.0
chr12	88650669.0	88651170.0	chr12:88650669-88651170	0.217150096	0.000547214	0.00161893	DAPs_Adipocytes_hypoxia_vs_basal	chr12	88650669.0	88651170.0	502.0	*	Distal Intergenic	12.0	88492793.0	88580851.0	88059.0	2.0	4254.0	ENST00000347404.10	-69818.0	ENSG00000049130	KITLG	KIT ligand	chr12	88650669.0	88651170.0
chr4	138045024.0	138045525.0	chr4:138045024-138045525	-0.288026577	0.000546964	0.001618287	DAPs_Adipocytes_hypoxia_vs_basal	chr4	138045024.0	138045525.0	502.0	*	Intron (ENST00000655176.1/105377447, intron 7 of 8)	4.0	138032356.0	138049556.0	17201.0	2.0	641365.0	ENST00000731872.1	4031.0	ENSG00000248307	LINC00616	long intergenic non-protein coding RNA 616	chr4	138045024.0	138045525.0
chr2	46297804.0	46298305.0	chr2:46297804-46298305	0.279016601	0.000546751	0.001617705	DAPs_Adipocytes_hypoxia_vs_basal	chr2	46297804.0	46298305.0	502.0	*	Promoter (<=1kb)	2.0	46297764.0	46347537.0	49774.0	1.0	2034.0	ENST00000467888.5	40.0	ENSG00000116016	EPAS1	endothelial PAS domain protein 1	chr2	46297804.0	46298305.0
chr6	7726906.0	7727407.0	chr6:7726906-7727407	0.339278512	0.000546742	0.001617705	DAPs_Adipocytes_hypoxia_vs_basal	chr6	7726906.0	7727407.0	502.0	*	Promoter (<=1kb)	6.0	7726099.0	7881728.0	155630.0	1.0	654.0	ENST00000283147.7	807.0	ENSG00000153162	BMP6	bone morphogenetic protein 6	chr6	7726906.0	7727407.0
chr22	45502611.0	45503112.0	chr22:45502611-45503112	0.303469345	0.000546717	0.0016177	DAPs_Adipocytes_hypoxia_vs_basal	chr22	45502611.0	45503112.0	502.0	*	Promoter (<=1kb)	22.0	45502832.0	45533095.0	30264.0	1.0	2192.0	ENST00000455233.5	0.0	ENSG00000077942	FBLN1	fibulin 1	chr22	45502611.0	45503112.0
chr10	59873053.0	59873554.0	chr10:59873053-59873554	0.265507569	0.000546491	0.001617176	DAPs_Adipocytes_hypoxia_vs_basal	chr10	59873053.0	59873554.0	502.0	*	Intron (ENST00000263102.7/8030, intron 1 of 8)	10.0	59788747.0	59906556.0	117810.0	2.0	8030.0	ENST00000263102.7	33002.0	ENSG00000108091	CCDC6	coiled-coil domain containing 6	chr10	59873053.0	59873554.0
chr1	26284662.0	26285163.0	chr1:26284662-26285163	0.366834822	0.000546186	0.001616322	DAPs_Adipocytes_hypoxia_vs_basal	chr1	26284662.0	26285163.0	502.0	*	Exon (ENST00000472155.5/91544, exon 10 of 14)	1.0	26280122.0	26281450.0	1329.0	1.0	83442.0	ENST00000319041.6	4540.0	ENSG00000142669	SH3BGRL3	SH3 domain binding glutamate rich protein like 3	chr1	26284662.0	26285163.0
chr6	1820102.0	1820603.0	chr6:1820102-1820603	0.353484417	0.000545919	0.001615582	DAPs_Adipocytes_hypoxia_vs_basal	chr6	1820102.0	1820603.0	502.0	*	Intron (ENST00000530927.5/2762, intron 7 of 10)	6.0	1679172.0	1726477.0	47306.0	2.0	2762.0	ENST00000533279.1	-93625.0	ENSG00000112699	GMDS	GDP-mannose 4,6-dehydratase	chr6	1820102.0	1820603.0
chr15	89002249.0	89002750.0	chr15:89002249-89002750	0.44517276	0.00054572	0.001615087	DAPs_Adipocytes_hypoxia_vs_basal	chr15	89002249.0	89002750.0	502.0	*	Intron (ENST00000794090.1/ENST00000794090.1, intron 2 of 3)	15.0	89040995.0	89082793.0	41799.0	1.0	102724566.0	ENST00000757231.1	-38245.0	NA	CARMAL	coronary artery disease region linked MFGE8 regulatory lncRNA	chr15	89002249.0	89002750.0
chr14	90726614.0	90727115.0	chr14:90726614-90727115	-0.276225237	0.000545259	0.001613915	DAPs_Adipocytes_hypoxia_vs_basal	chr14	90726614.0	90727115.0	502.0	*	Intron (ENST00000328459.11/145567, intron 5 of 19)	14.0	90697333.0	90699374.0	2042.0	1.0	105370622.0	ENST00000553712.1	29281.0	ENSG00000258716	TTC7B-AS2	TTC7B antisense RNA 2	chr14	90726614.0	90727115.0
chr2	200603860.0	200604361.0	chr2:200603860-200604361	0.417558032	0.000544798	0.001612597	DAPs_Adipocytes_hypoxia_vs_basal	chr2	200603860.0	200604361.0	502.0	*	Exon (ENST00000374700.7/316, exon 8 of 35)	2.0	200609209.0	200613967.0	4759.0	1.0	316.0	ENST00000485965.5	-4848.0	ENSG00000138356	AOX1	aldehyde oxidase 1	chr2	200603860.0	200604361.0
chr11	34208419.0	34208920.0	chr11:34208419-34208920	-0.388937119	0.0005447	0.001612355	DAPs_Adipocytes_hypoxia_vs_basal	chr11	34208419.0	34208920.0	502.0	*	Intron (ENST00000435224.3/25841, intron 1 of 16)	11.0	34173174.0	34242545.0	69372.0	2.0	25841.0	ENST00000530814.1	33625.0	ENSG00000166016	ABTB2	ankyrin repeat and BTB domain containing 2	chr11	34208419.0	34208920.0
chr4	76461139.0	76461640.0	chr4:76461139-76461640	-0.241164649	0.000544028	0.001610509	DAPs_Adipocytes_hypoxia_vs_basal	chr4	76461139.0	76461640.0	502.0	*	Intron (ENST00000296043.7/57619, intron 1 of 10)	4.0	76436146.0	76559576.0	123431.0	1.0	57619.0	ENST00000466541.1	24993.0	ENSG00000138771	SHROOM3	shroom family member 3	chr4	76461139.0	76461640.0
chr7	20331496.0	20331997.0	chr7:20331496-20331997	0.362460949	0.000543658	0.001609463	DAPs_Adipocytes_hypoxia_vs_basal	chr7	20331496.0	20331997.0	502.0	*	Promoter (<=1kb)	7.0	20329334.0	20331524.0	2191.0	2.0	101927811.0	ENST00000789471.1	0.0	ENSG00000271133	ITGB8-AS1	ITGB8 antisense RNA 1	chr7	20331496.0	20331997.0
chr4	76943739.0	76944240.0	chr4:76943739-76944240	-0.359300685	0.000543202	0.001608204	DAPs_Adipocytes_hypoxia_vs_basal	chr4	76943739.0	76944240.0	502.0	*	Exon (ENST00000721349.1/ENST00000721349.1, exon 3 of 4)	4.0	76908816.0	76948490.0	39675.0	2.0	105377294.0	ENST00000721573.1	4250.0	ENSG00000289586	LOC105377294	uncharacterized LOC105377294	chr4	76943739.0	76944240.0
chr6	143223835.0	143224336.0	chr6:143223835-143224336	0.310152209	0.000542923	0.001607429	DAPs_Adipocytes_hypoxia_vs_basal	chr6	143223835.0	143224336.0	502.0	*	Intron (ENST00000367601.8/51390, intron 4 of 5)	6.0	143164944.0	143187814.0	22871.0	1.0	51390.0	ENST00000470265.1	58891.0	ENSG00000146416	AIG1	androgen induced 1	chr6	143223835.0	143224336.0
chr10	69362605.0	69363106.0	chr10:69362605-69363106	0.341022573	0.00054272	0.001606925	DAPs_Adipocytes_hypoxia_vs_basal	chr10	69362605.0	69363106.0	502.0	*	Promoter (1-2kb)	10.0	69361425.0	69376956.0	15532.0	1.0	3098.0	ENST00000703956.1	1180.0	ENSG00000156515	HK1	hexokinase 1	chr10	69362605.0	69363106.0
chr2	200678188.0	200678689.0	chr2:200678188-200678689	0.236248826	0.000542662	0.001606824	DAPs_Adipocytes_hypoxia_vs_basal	chr2	200678188.0	200678689.0	502.0	*	Promoter (<=1kb)	2.0	200678233.0	200732539.0	54307.0	1.0	107161151.0	ENST00000491025.6	0.0	NA	AOX3P-AOX2P	AOX3P-AOX2P readthrough, transcribed pseudogene	chr2	200678188.0	200678689.0
chr22	20243473.0	20243974.0	chr22:20243473-20243974	-0.293503	0.000542369	0.001606028	DAPs_Adipocytes_hypoxia_vs_basal	chr22	20243473.0	20243974.0	502.0	*	Promoter (<=1kb)	22.0	20241417.0	20243684.0	2268.0	2.0	65078.0	ENST00000425986.1	0.0	ENSG00000040608	RTN4R	reticulon 4 receptor	chr22	20243473.0	20243974.0
chr4	70734539.0	70735040.0	chr4:70734539-70735040	-0.208951846	0.000542323	0.001605986	DAPs_Adipocytes_hypoxia_vs_basal	chr4	70734539.0	70735040.0	502.0	*	Promoter (<=1kb)	4.0	70734434.0	70807102.0	72669.0	1.0	22902.0	ENST00000502653.5	105.0	ENSG00000018189	RUFY3	RUN and FYVE domain containing 3	chr4	70734539.0	70735040.0
chr8	85315881.0	85316382.0	chr8:85315881-85316382	0.257485303	0.000542322	0.001605986	DAPs_Adipocytes_hypoxia_vs_basal	chr8	85315881.0	85316382.0	502.0	*	Distal Intergenic	8.0	85329698.0	85337212.0	7515.0	2.0	759.0	ENST00000523712.5	20830.0	ENSG00000133742	CA1	carbonic anhydrase 1	chr8	85315881.0	85316382.0
chr14	39309915.0	39310416.0	chr14:39309915-39310416	-0.287896927	0.000542003	0.001605182	DAPs_Adipocytes_hypoxia_vs_basal	chr14	39309915.0	39310416.0	502.0	*	Promoter (2-3kb)	14.0	39313401.0	39315302.0	1902.0	1.0	4253.0	ENST00000556593.1	-2985.0	ENSG00000150527	MIA2	MIA SH3 domain ER export factor 2	chr14	39309915.0	39310416.0
chr9	94827451.0	94827952.0	chr9:94827451-94827952	-0.289367361	0.000541752	0.001604487	DAPs_Adipocytes_hypoxia_vs_basal	chr9	94827451.0	94827952.0	502.0	*	Intron (ENST00000375315.8/84909, intron 5 of 16)	9.0	94809962.0	94810057.0	96.0	1.0	100313780.0	ENST00000516344.1	17489.0	ENSG00000252153	MIR2278	microRNA 2278	chr9	94827451.0	94827952.0
chr14	68632134.0	68632635.0	chr14:68632134-68632635	-0.394671065	0.000541231	0.001603134	DAPs_Adipocytes_hypoxia_vs_basal	chr14	68632134.0	68632635.0	502.0	*	Intron (ENST00000488612.5/5890, intron 10 of 11)	14.0	68626404.0	68628930.0	2527.0	2.0	100996664.0	ENST00000556301.3	-3204.0	NA	LOC100996664	uncharacterized LOC100996664	chr14	68632134.0	68632635.0
chr19	47157552.0	47158053.0	chr19:47157552-47158053	-0.334324429	0.000541222	0.001603134	DAPs_Adipocytes_hypoxia_vs_basal	chr19	47157552.0	47158053.0	502.0	*	Intron (ENST00000594144.5/10055, intron 6 of 6)	19.0	47143494.0	47210623.0	67130.0	1.0	10055.0	ENST00000659110.1	14058.0	ENSG00000142230	SAE1	SUMO1 activating enzyme subunit 1	chr19	47157552.0	47158053.0
chr2	219211491.0	219211992.0	chr2:219211491-219211992	-0.317578577	0.000540793	0.001601947	DAPs_Adipocytes_hypoxia_vs_basal	chr2	219211491.0	219211992.0	502.0	*	Promoter (<=1kb)	2.0	219209772.0	219211108.0	1337.0	2.0	10058.0	ENST00000485773.5	-383.0	ENSG00000115657	ABCB6	ATP binding cassette subfamily B member 6 (LAN blood group)	chr2	219211491.0	219211992.0
chr3	128618441.0	128618942.0	chr3:128618441-128618942	-0.401362189	0.000540798	0.001601947	DAPs_Adipocytes_hypoxia_vs_basal	chr3	128618441.0	128618942.0	502.0	*	Promoter (<=1kb)	3.0	128590244.0	128618652.0	28409.0	2.0	124909430.0	ENST00000818594.1	0.0	NA	LOC124909430	uncharacterized LOC124909430	chr3	128618441.0	128618942.0
chr17	3722666.0	3723167.0	chr17:3722666-3723167	-0.257014487	0.00054029	0.001600586	DAPs_Adipocytes_hypoxia_vs_basal	chr17	3722666.0	3723167.0	502.0	*	Promoter (<=1kb)	17.0	3714628.0	3723837.0	9210.0	2.0	3682.0	ENST00000572179.5	670.0	ENSG00000083457	ITGAE	integrin subunit alpha E	chr17	3722666.0	3723167.0
chr7	11330651.0	11331152.0	chr7:11330651-11331152	-0.295420752	0.00054026	0.001600543	DAPs_Adipocytes_hypoxia_vs_basal	chr7	11330651.0	11331152.0	502.0	*	Intron (ENST00000428967.5/ENST00000428967.5, intron 4 of 4)	7.0	11374620.0	11379755.0	5136.0	2.0	221981.0	ENST00000408005.2	48603.0	ENSG00000005108	THSD7A	thrombospondin type 1 domain containing 7A	chr7	11330651.0	11331152.0
chr18	76621759.0	76622260.0	chr18:76621759-76622260	-0.365110163	0.000540219	0.001600469	DAPs_Adipocytes_hypoxia_vs_basal	chr18	76621759.0	76622260.0	502.0	*	Promoter (<=1kb)	18.0	76621863.0	76623564.0	1702.0	1.0	400660.0	ENST00000658441.2	0.0	ENSG00000266256	LINC00683	long intergenic non-protein coding RNA 683	chr18	76621759.0	76622260.0
chr17	81702357.0	81702858.0	chr17:81702357-81702858	-0.285964314	0.000540182	0.001600407	DAPs_Adipocytes_hypoxia_vs_basal	chr17	81702357.0	81702858.0	502.0	*	Promoter (<=1kb)	17.0	81703367.0	81707517.0	4151.0	1.0	6182.0	ENST00000333676.8	-509.0	ENSG00000262814	MRPL12	mitochondrial ribosomal protein L12	chr17	81702357.0	81702858.0
chr15	77061157.0	77061658.0	chr15:77061157-77061658	-0.266822088	0.000539822	0.001599483	DAPs_Adipocytes_hypoxia_vs_basal	chr15	77061157.0	77061658.0	502.0	*	Intron (ENST00000267970.9/10099, intron 1 of 6)	15.0	77046030.0	77055934.0	9905.0	2.0	10099.0	ENST00000560715.5	-5223.0	ENSG00000140391	TSPAN3	tetraspanin 3	chr15	77061157.0	77061658.0
chr15	43117147.0	43117648.0	chr15:43117147-43117648	-0.274472765	0.000539601	0.001598877	DAPs_Adipocytes_hypoxia_vs_basal	chr15	43117147.0	43117648.0	502.0	*	Intron (ENST00000570199.2/124903478, intron 3 of 5)	15.0	43123279.0	43149064.0	25786.0	1.0	80021.0	ENST00000564698.5	-5631.0	ENSG00000137842	TMEM62	transmembrane protein 62	chr15	43117147.0	43117648.0
chr19	19816642.0	19817143.0	chr19:19816642-19817143	0.211037296	0.00053931	0.001598061	DAPs_Adipocytes_hypoxia_vs_basal	chr19	19816642.0	19817143.0	502.0	*	Intron (ENST00000736560.1/7608, intron 2 of 3)	19.0	19790972.0	19821710.0	30739.0	2.0	440515.0	ENST00000590766.5	4567.0	ENSG00000081665	ZNF506	zinc finger protein 506	chr19	19816642.0	19817143.0
chr10	112174602.0	112175103.0	chr10:112174602-112175103	-0.286431008	0.000539249	0.00159793	DAPs_Adipocytes_hypoxia_vs_basal	chr10	112174602.0	112175103.0	502.0	*	Intron (ENST00000348367.9/57678, intron 6 of 21)	10.0	112153870.0	112183710.0	29841.0	2.0	57678.0	ENST00000369425.5	8607.0	ENSG00000119927	GPAM	glycerol-3-phosphate acyltransferase, mitochondrial	chr10	112174602.0	112175103.0
chr2	31170019.0	31170520.0	chr2:31170019-31170520	-0.260004898	0.000539047	0.001597425	DAPs_Adipocytes_hypoxia_vs_basal	chr2	31170019.0	31170520.0	502.0	*	Distal Intergenic	2.0	30932117.0	31155202.0	223086.0	2.0	79623.0	ENST00000464038.5	-14817.0	ENSG00000158089	GALNT14	polypeptide N-acetylgalactosaminyltransferase 14	chr2	31170019.0	31170520.0
chr5	158431501.0	158432002.0	chr5:158431501-158432002	0.257140733	0.000538698	0.001596487	DAPs_Adipocytes_hypoxia_vs_basal	chr5	158431501.0	158432002.0	502.0	*	Promoter (1-2kb)	5.0	158369043.0	158430386.0	61344.0	2.0	101927697.0	ENST00000809485.1	-1115.0	ENSG00000276778	LINC02227	long intergenic non-protein coding RNA 2227	chr5	158431501.0	158432002.0
chr1	230662046.0	230662547.0	chr1:230662046-230662547	-0.307391182	0.00053791	0.001594198	DAPs_Adipocytes_hypoxia_vs_basal	chr1	230662046.0	230662547.0	502.0	*	Intron (ENST00000366669.9/22796, intron 3 of 17)	1.0	230638459.0	230676400.0	37942.0	2.0	107985358.0	ENST00000812487.1	13853.0	ENSG00000305699	LOC107985358	uncharacterized LOC107985358	chr1	230662046.0	230662547.0
chr11	65766596.0	65767097.0	chr11:65766596-65767097	-0.214356405	0.000537588	0.001593338	DAPs_Adipocytes_hypoxia_vs_basal	chr11	65766596.0	65767097.0	502.0	*	Intron (ENST00000534505.1/ENST00000534505.1, intron 1 of 1)	11.0	65773898.0	65780976.0	7079.0	2.0	91056.0	ENST00000532090.3	13879.0	ENSG00000254470	AP5B1	adaptor related protein complex 5 subunit beta 1	chr11	65766596.0	65767097.0
chr6	151493798.0	151494299.0	chr6:151493798-151494299	0.31687605	0.000537432	0.001592924	DAPs_Adipocytes_hypoxia_vs_basal	chr6	151493798.0	151494299.0	502.0	*	Promoter (<=1kb)	6.0	151494017.0	151621193.0	127177.0	1.0	80129.0	ENST00000239374.8	0.0	ENSG00000120262	CCDC170	coiled-coil domain containing 170	chr6	151493798.0	151494299.0
chr2	26246756.0	26247257.0	chr2:26246756-26247257	0.231839946	0.000536989	0.001591751	DAPs_Adipocytes_hypoxia_vs_basal	chr2	26246756.0	26247257.0	502.0	*	Promoter (1-2kb)	2.0	26245130.0	26269997.0	24868.0	1.0	3032.0	ENST00000412805.5	1626.0	ENSG00000138029	HADHB	hydroxyacyl-CoA dehydrogenase trifunctional multienzyme complex subunit beta	chr2	26246756.0	26247257.0
chr2	109475755.0	109476256.0	chr2:109475755-109476256	0.360559432	0.000536727	0.001591106	DAPs_Adipocytes_hypoxia_vs_basal	chr2	109475755.0	109476256.0	502.0	*	Intron (ENST00000309415.8/344558, intron 8 of 9)	2.0	109564215.0	109567853.0	3639.0	2.0	151011.0	ENST00000483047.5	91597.0	ENSG00000186522	SEPTIN10	septin 10	chr2	109475755.0	109476256.0
chr3	125975591.0	125976092.0	chr3:125975591-125976092	0.27363457	0.000536623	0.001590858	DAPs_Adipocytes_hypoxia_vs_basal	chr3	125975591.0	125976092.0	502.0	*	Promoter (<=1kb)	3.0	125975624.0	125983454.0	7831.0	1.0	152015.0	ENST00000511082.1	0.0	ENSG00000114547	ROPN1B	rhophilin associated tail protein 1B	chr3	125975591.0	125976092.0
chr1	58840107.0	58840608.0	chr1:58840107-58840608	0.317933058	0.000536477	0.00159047	DAPs_Adipocytes_hypoxia_vs_basal	chr1	58840107.0	58840608.0	502.0	*	Intron (ENST00000842960.1/100131060, intron 1 of 1)	1.0	58841934.0	58852831.0	10898.0	2.0	107984961.0	ENST00000843924.1	12223.0	NA	LOC107984961	uncharacterized LOC107984961	chr1	58840107.0	58840608.0
chr9	211503.0	212004.0	chr9:211503-212004	-0.306846645	0.000536469	0.00159047	DAPs_Adipocytes_hypoxia_vs_basal	chr9	211503.0	212004.0	502.0	*	Promoter (1-2kb)	9.0	197065.0	209554.0	12490.0	2.0	105375943.0	ENST00000657756.1	-1949.0	NA	LOC105375943	uncharacterized LOC105375943	chr9	211503.0	212004.0
chr22	33203143.0	33203644.0	chr22:33203143-33203644	-0.30588366	0.000536271	0.001589956	DAPs_Adipocytes_hypoxia_vs_basal	chr22	33203143.0	33203644.0	502.0	*	Exon (ENST00000731167.1/ENST00000731167.1, exon 1 of 2)	22.0	33162226.0	33210828.0	48603.0	2.0	9215.0	ENST00000676217.1	7184.0	ENSG00000133424	LARGE1	LARGE xylosyl- and glucuronyltransferase 1	chr22	33203143.0	33203644.0
chr9	83701676.0	83702177.0	chr9:83701676-83702177	0.420531559	0.000536186	0.001589751	DAPs_Adipocytes_hypoxia_vs_basal	chr9	83701676.0	83702177.0	502.0	*	Intron (ENST00000376395.9/29979, intron 1 of 10)	9.0	83707594.0	83712869.0	5276.0	1.0	105376114.0	ENST00000524818.1	-5417.0	ENSG00000254473	UBQLN1-AS1	UBQLN1 antisense RNA 1	chr9	83701676.0	83702177.0
chr10	112198231.0	112198732.0	chr10:112198231-112198732	-0.28598797	0.000535872	0.001588962	DAPs_Adipocytes_hypoxia_vs_basal	chr10	112198231.0	112198732.0	502.0	*	Intron (ENST00000480130.5/57678, intron 1 of 3)	10.0	112149865.0	112183765.0	33901.0	2.0	57678.0	ENST00000348367.9	-14466.0	ENSG00000119927	GPAM	glycerol-3-phosphate acyltransferase, mitochondrial	chr10	112198231.0	112198732.0
chr16	4200161.0	4200662.0	chr16:4200161-4200662	-0.303084713	0.000535767	0.001588728	DAPs_Adipocytes_hypoxia_vs_basal	chr16	4200161.0	4200662.0	502.0	*	Intron (ENST00000572111.1/6345, intron 4 of 6)	16.0	4180125.0	4187976.0	7852.0	2.0	105371062.0	ENST00000754353.1	-12185.0	ENSG00000263105	LOC105371062	uncharacterized LOC105371062	chr16	4200161.0	4200662.0
chr16	70688215.0	70688716.0	chr16:70688215-70688716	-0.227062678	0.000535746	0.001588728	DAPs_Adipocytes_hypoxia_vs_basal	chr16	70688215.0	70688716.0	502.0	*	Promoter (2-3kb)	16.0	70661204.0	70686053.0	24850.0	2.0	92154.0	ENST00000338779.11	-2162.0	ENSG00000132613	MTSS2	MTSS I-BAR domain containing 2	chr16	70688215.0	70688716.0
chr6	112049369.0	112049870.0	chr6:112049369-112049870	-0.365039705	0.000535646	0.001588479	DAPs_Adipocytes_hypoxia_vs_basal	chr6	112049369.0	112049870.0	502.0	*	Distal Intergenic	6.0	112054075.0	112069680.0	15606.0	1.0	8838.0	ENST00000230529.9	-4205.0	ENSG00000112761	CCN6	cellular communication network factor 6	chr6	112049369.0	112049870.0
chr8	98990082.0	98990583.0	chr8:98990082-98990583	-0.393310182	0.00053557	0.001588349	DAPs_Adipocytes_hypoxia_vs_basal	chr8	98990082.0	98990583.0	502.0	*	Intron (ENST00000686056.3/105375666, intron 1 of 2)	8.0	98996758.0	99002469.0	5712.0	2.0	105375666.0	ENST00000721832.1	11886.0	ENSG00000253948	VPS13B-DT	VPS13B divergent transcript	chr8	98990082.0	98990583.0
chr19	7888243.0	7888744.0	chr19:7888243-7888744	0.206490507	0.000535452	0.001588047	DAPs_Adipocytes_hypoxia_vs_basal	chr19	7888243.0	7888744.0	502.0	*	Promoter (<=1kb)	19.0	7888505.0	7902021.0	13517.0	1.0	80131.0	ENST00000618098.4	0.0	ENSG00000171017	LRRC8E	leucine rich repeat containing 8 VRAC subunit E	chr19	7888243.0	7888744.0
chr19	8423071.0	8423572.0	chr19:8423071-8423572	0.431251886	0.000535223	0.001587463	DAPs_Adipocytes_hypoxia_vs_basal	chr19	8423071.0	8423572.0	502.0	*	Promoter (1-2kb)	19.0	8421927.0	8430892.0	8966.0	1.0	51257.0	ENST00000594796.1	1144.0	ENSG00000099785	MARCHF2	membrane associated ring-CH-type finger 2	chr19	8423071.0	8423572.0
chr1	101376347.0	101376848.0	chr1:101376347-101376848	-0.330172571	0.000534674	0.001585976	DAPs_Adipocytes_hypoxia_vs_basal	chr1	101376347.0	101376848.0	502.0	*	Intron (ENST00000439146.1/104355286, intron 4 of 4)	1.0	101350049.0	101390303.0	40255.0	1.0	104355286.0	ENST00000444327.1	26298.0	ENSG00000231671	LINC01307	long intergenic non-protein coding RNA 1307	chr1	101376347.0	101376848.0
chr2	119414127.0	119414628.0	chr2:119414127-119414628	0.365738833	0.000534671	0.001585976	DAPs_Adipocytes_hypoxia_vs_basal	chr2	119414127.0	119414628.0	502.0	*	Distal Intergenic	2.0	119429901.0	119437599.0	7699.0	1.0	140738.0	ENST00000409826.1	-15273.0	ENSG00000171227	TMEM37	transmembrane protein 37	chr2	119414127.0	119414628.0
chr6	26205126.0	26205627.0	chr6:26205126-26205627	0.265525977	0.000534623	0.001585918	DAPs_Adipocytes_hypoxia_vs_basal	chr6	26205126.0	26205627.0	502.0	*	Promoter (<=1kb)	6.0	26204610.0	26205021.0	412.0	1.0	8367.0	ENST00000615164.3	516.0	ENSG00000276966	H4C5	H4 clustered histone 5	chr6	26205126.0	26205627.0
chr2	161844822.0	161845323.0	chr2:161844822-161845323	-0.258784609	0.000534529	0.001585763	DAPs_Adipocytes_hypoxia_vs_basal	chr2	161844822.0	161845323.0	502.0	*	Intron (ENST00000375514.9/57282, intron 5 of 26)	2.0	161994961.0	162017551.0	22591.0	2.0	1803.0	ENST00000491591.5	172228.0	ENSG00000197635	DPP4	dipeptidyl peptidase 4	chr2	161844822.0	161845323.0
chr5	36628093.0	36628594.0	chr5:36628093-36628594	-0.299724454	0.000534539	0.001585763	DAPs_Adipocytes_hypoxia_vs_basal	chr5	36628093.0	36628594.0	502.0	*	Promoter (<=1kb)	5.0	36629450.0	36629862.0	413.0	1.0	6507.0	ENST00000681623.1	-856.0	ENSG00000079215	SLC1A3	solute carrier family 1 member 3	chr5	36628093.0	36628594.0
chr5	34062360.0	34062861.0	chr5:34062360-34062861	-0.281365765	0.000534109	0.001584676	DAPs_Adipocytes_hypoxia_vs_basal	chr5	34062360.0	34062861.0	502.0	*	Intron (ENST00000382079.3/100534612, intron 1 of 8)	5.0	34019453.0	34043213.0	23761.0	2.0	114899.0	ENST00000231338.7	-19147.0	ENSG00000082196	C1QTNF3	C1q and TNF related 3	chr5	34062360.0	34062861.0
chr2	37590032.0	37590533.0	chr2:37590032-37590533	0.298822388	0.000534	0.0015844	DAPs_Adipocytes_hypoxia_vs_basal	chr2	37590032.0	37590533.0	502.0	*	Intron (ENST00000751641.1/105374464, intron 4 of 5)	2.0	37599891.0	37613091.0	13201.0	1.0	105374464.0	ENST00000692480.2	-9358.0	ENSG00000236213	LINC03063	long intergenic non-protein coding RNA 3063	chr2	37590032.0	37590533.0
chr5	142362677.0	142363178.0	chr5:142362677-142363178	-0.250774859	0.000533458	0.001582887	DAPs_Adipocytes_hypoxia_vs_basal	chr5	142362677.0	142363178.0	502.0	*	Intron (ENST00000725002.1/101926941, intron 1 of 2)	5.0	142358114.0	142713097.0	354984.0	1.0	101926941.0	ENST00000724967.1	4563.0	NA	SPRY4-AS1	SPRY4 antisense RNA 1	chr5	142362677.0	142363178.0
chr7	68980420.0	68980921.0	chr7:68980420-68980921	0.291848803	0.000533447	0.001582887	DAPs_Adipocytes_hypoxia_vs_basal	chr7	68980420.0	68980921.0	502.0	*	Intron (ENST00000821871.1/ENST00000821871.1, intron 1 of 1)	7.0	69026433.0	69046804.0	20372.0	1.0	105375342.0	ENST00000447158.3	-45512.0	ENSG00000233689	LOC105375342	uncharacterized LOC105375342	chr7	68980420.0	68980921.0
chr22	37735054.0	37735555.0	chr22:37735054-37735555	-0.293531246	0.000533421	0.00158288	DAPs_Adipocytes_hypoxia_vs_basal	chr22	37735054.0	37735555.0	502.0	*	3' UTR	22.0	37744310.0	37746075.0	1766.0	2.0	102724378.0	ENST00000825468.1	10520.0	NA	LOC102724378	uncharacterized LOC102724378	chr22	37735054.0	37735555.0
chr15	61298989.0	61299490.0	chr15:61298989-61299490	-0.322935219	0.000532986	0.001581769	DAPs_Adipocytes_hypoxia_vs_basal	chr15	61298989.0	61299490.0	502.0	*	Exon (ENST00000559783.2/107984782, exon 5 of 5)	15.0	60488284.0	61229302.0	741019.0	2.0	6095.0	ENST00000335670.11	-69687.0	ENSG00000069667	RORA	RAR related orphan receptor A	chr15	61298989.0	61299490.0
chr2	240840396.0	240840897.0	chr2:240840396-240840897	-0.264154088	0.000532897	0.001581693	DAPs_Adipocytes_hypoxia_vs_basal	chr2	240840396.0	240840897.0	502.0	*	Distal Intergenic	2.0	240713767.0	240824293.0	110527.0	2.0	547.0	ENST00000675152.2	-16103.0	ENSG00000130294	KIF1A	kinesin family member 1A	chr2	240840396.0	240840897.0
chr12	49706801.0	49707302.0	chr12:49706801-49707302	0.312478174	0.000532765	0.001581396	DAPs_Adipocytes_hypoxia_vs_basal	chr12	49706801.0	49707302.0	502.0	*	Promoter (<=1kb)	12.0	49644931.0	49707220.0	62290.0	2.0	91010.0	ENST00000550488.5	0.0	ENSG00000161791	FMNL3	formin like 3	chr12	49706801.0	49707302.0
chr12	53289867.0	53290368.0	chr12:53289867-53290368	-0.306809098	0.000532716	0.001581297	DAPs_Adipocytes_hypoxia_vs_basal	chr12	53289867.0	53290368.0	502.0	*	Promoter (1-2kb)	12.0	53287881.0	53289460.0	1580.0	1.0	9700.0	ENST00000552600.1	1986.0	ENSG00000135476	ESPL1	extra spindle pole bodies like 1, separase	chr12	53289867.0	53290368.0
chr10	69515563.0	69516064.0	chr10:69515563-69516064	-0.233450748	0.000532543	0.001580923	DAPs_Adipocytes_hypoxia_vs_basal	chr10	69515563.0	69516064.0	502.0	*	Intron (ENST00000654329.1/23555, intron 1 of 2)	10.0	69510166.0	69544257.0	34092.0	1.0	23555.0	ENST00000654329.1	5397.0	ENSG00000099282	TSPAN15	tetraspanin 15	chr10	69515563.0	69516064.0
chr4	128358572.0	128359073.0	chr4:128358572-128359073	-0.34251346	0.00053211	0.001579688	DAPs_Adipocytes_hypoxia_vs_basal	chr4	128358572.0	128359073.0	502.0	*	Intron (ENST00000816111.1/ENST00000816111.1, intron 2 of 2)	4.0	128374940.0	128470158.0	95219.0	1.0	100507487.0	ENST00000816107.1	-15867.0	ENSG00000251432	LINC02615	long intergenic non-protein coding RNA 2615	chr4	128358572.0	128359073.0
chr7	115231089.0	115231590.0	chr7:115231089-115231590	0.38800941	0.000532048	0.001579551	DAPs_Adipocytes_hypoxia_vs_basal	chr7	115231089.0	115231590.0	502.0	*	Promoter (<=1kb)	7.0	115127263.0	115231279.0	104017.0	2.0	104355291.0	ENST00000753211.1	0.0	ENSG00000233607	LINC01392	long intergenic non-protein coding RNA 1392	chr7	115231089.0	115231590.0
chr7	149713973.0	149714474.0	chr7:149713973-149714474	0.394144515	0.000531822	0.001578925	DAPs_Adipocytes_hypoxia_vs_basal	chr7	149713973.0	149714474.0	502.0	*	Promoter (<=1kb)	7.0	149714781.0	149720124.0	5344.0	1.0	84626.0	ENST00000486744.3	-307.0	ENSG00000133619	KRABD3	KRAB domain containing 3	chr7	149713973.0	149714474.0
chr6	143357589.0	143358090.0	chr6:143357589-143358090	-0.256412642	0.000531483	0.001578051	DAPs_Adipocytes_hypoxia_vs_basal	chr6	143357589.0	143358090.0	502.0	*	Distal Intergenic	6.0	143382314.0	143383639.0	1326.0	1.0	107986656.0	ENST00000745873.1	-24224.0	NA	LOC107986656	uncharacterized LOC107986656	chr6	143357589.0	143358090.0
chr9	33159154.0	33159655.0	chr9:33159154-33159655	0.231875516	0.000531496	0.001578051	DAPs_Adipocytes_hypoxia_vs_basal	chr9	33159154.0	33159655.0	502.0	*	Intron (ENST00000535206.6/2683, intron 1 of 2)	9.0	33166789.0	33179988.0	13200.0	1.0	101929639.0	ENST00000426270.6	-7134.0	ENSG00000233554	B4GALT1-AS1	B4GALT1 antisense RNA 1	chr9	33159154.0	33159655.0
chr12	124655669.0	124656170.0	chr12:124655669-124656170	0.223096386	0.000531433	0.001578006	DAPs_Adipocytes_hypoxia_vs_basal	chr12	124655669.0	124656170.0	502.0	*	Intron (ENST00000767262.1/101927436, intron 2 of 3)	12.0	124605018.0	124683301.0	78284.0	2.0	101927436.0	ENST00000767262.1	27131.0	NA	LOC101927436	uncharacterized LOC101927436	chr12	124655669.0	124656170.0
chr10	62818625.0	62819126.0	chr10:62818625-62819126	0.27363457	0.000530262	0.001574856	DAPs_Adipocytes_hypoxia_vs_basal	chr10	62818625.0	62819126.0	502.0	*	Promoter (<=1kb)	10.0	62813207.0	62818659.0	5453.0	2.0	1959.0	ENST00000691610.1	0.0	ENSG00000122877	EGR2	early growth response 2	chr10	62818625.0	62819126.0
chr11	113730840.0	113731341.0	chr11:113730840-113731341	-0.293384392	0.000530075	0.001574347	DAPs_Adipocytes_hypoxia_vs_basal	chr11	113730840.0	113731341.0	502.0	*	Distal Intergenic	11.0	113687547.0	113706373.0	18827.0	2.0	80975.0	ENST00000545579.6	-24467.0	ENSG00000166682	TMPRSS5	transmembrane serine protease 5	chr11	113730840.0	113731341.0
chr1	175137324.0	175137825.0	chr1:175137324-175137825	-0.240844386	0.000529936	0.001574029	DAPs_Adipocytes_hypoxia_vs_basal	chr1	175137324.0	175137825.0	502.0	*	Intron (ENST00000239462.9/63923, intron 17 of 18)	1.0	175156987.0	175166741.0	9755.0	2.0	9674.0	ENST00000619513.1	28916.0	ENSG00000235750	KIAA0040	KIAA0040	chr1	175137324.0	175137825.0
chr8	97570073.0	97570574.0	chr8:97570073-97570574	-0.289797487	0.000529835	0.001573777	DAPs_Adipocytes_hypoxia_vs_basal	chr8	97570073.0	97570574.0	502.0	*	Distal Intergenic	8.0	97644184.0	97730260.0	86077.0	1.0	92140.0	ENST00000336273.8	-73610.0	ENSG00000147649	MTDH	metadherin	chr8	97570073.0	97570574.0
chr17	42411204.0	42411705.0	chr17:42411204-42411705	0.231808091	0.000529594	0.001573108	DAPs_Adipocytes_hypoxia_vs_basal	chr17	42411204.0	42411705.0	502.0	*	Exon (ENST00000691590.1/ENST00000691590.1, exon 1 of 1)	17.0	42422568.0	42457202.0	34635.0	1.0	102725238.0	ENST00000723360.1	-10863.0	NA	LOC102725238	uncharacterized LOC102725238	chr17	42411204.0	42411705.0
chr20	10591884.0	10592385.0	chr20:10591884-10592385	0.304887198	0.000529586	0.001573108	DAPs_Adipocytes_hypoxia_vs_basal	chr20	10591884.0	10592385.0	502.0	*	Intron (ENST00000334534.10/128710, intron 4 of 7)	20.0	10598675.0	10636829.0	38155.0	1.0	128710.0	ENST00000488816.1	-6290.0	ENSG00000149346	SLX4IP	SLX4 interacting protein	chr20	10591884.0	10592385.0
chr12	51531841.0	51532342.0	chr12:51531841-51532342	0.254361673	0.000529533	0.00157302	DAPs_Adipocytes_hypoxia_vs_basal	chr12	51531841.0	51532342.0	502.0	*	Distal Intergenic	12.0	51501828.0	51509196.0	7369.0	1.0	9498.0	ENST00000546875.1	30013.0	ENSG00000050438	SLC4A8	solute carrier family 4 member 8	chr12	51531841.0	51532342.0
chr2	188786920.0	188787421.0	chr2:188786920-188787421	0.34986279	0.000529203	0.001572085	DAPs_Adipocytes_hypoxia_vs_basal	chr2	188786920.0	188787421.0	502.0	*	Promoter (2-3kb)	2.0	188734155.0	188790104.0	55950.0	2.0	116093.0	ENST00000649108.1	2683.0	NA	DIRC1	disrupted in renal carcinoma 1	chr2	188786920.0	188787421.0
chr6	104485959.0	104486460.0	chr6:104485959-104486460	-0.278077136	0.000529133	0.001571927	DAPs_Adipocytes_hypoxia_vs_basal	chr6	104485959.0	104486460.0	502.0	*	Promoter (1-2kb)	6.0	104462842.0	104484897.0	22056.0	2.0	105377918.0	ENST00000799466.1	-1062.0	ENSG00000287616	LOC105377918	uncharacterized LOC105377918	chr6	104485959.0	104486460.0
chr12	2853548.0	2854049.0	chr12:2853548-2854049	-0.224186881	0.000528996	0.001571707	DAPs_Adipocytes_hypoxia_vs_basal	chr12	2853548.0	2854049.0	502.0	*	Promoter (2-3kb)	12.0	2849046.0	2857039.0	7994.0	2.0	101929469.0	ENST00000637658.2	2990.0	ENSG00000283297	TEX52	testis expressed 52	chr12	2853548.0	2854049.0
chr3	86978135.0	86978636.0	chr3:86978135-86978636	0.436701515	0.000528907	0.001571488	DAPs_Adipocytes_hypoxia_vs_basal	chr3	86978135.0	86978636.0	502.0	*	Exon (ENST00000398399.7/389136, exon 2 of 4)	3.0	86876388.0	86968631.0	92244.0	2.0	105377196.0	ENST00000637106.1	-9504.0	NA	LOC105377196	uncharacterized LOC105377196	chr3	86978135.0	86978636.0
chr2	160039515.0	160040016.0	chr2:160039515-160040016	-0.200426186	0.000528752	0.001571075	DAPs_Adipocytes_hypoxia_vs_basal	chr2	160039515.0	160040016.0	502.0	*	Intron (ENST00000283243.13/22925, intron 3 of 29)	2.0	160055172.0	160060684.0	5513.0	1.0	105373717.0	ENST00000760703.1	-15156.0	NA	LOC105373717	uncharacterized LOC105373717	chr2	160039515.0	160040016.0
chr19	44716450.0	44716951.0	chr19:44716450-44716951	-0.368276278	0.000528168	0.001569527	DAPs_Adipocytes_hypoxia_vs_basal	chr19	44716450.0	44716951.0	502.0	*	Promoter (1-2kb)	19.0	44632199.0	44718631.0	86433.0	2.0	107985305.0	ENST00000590796.1	1680.0	ENSG00000266903	CEACAM16-AS1	CEACAM16, CEACAM19 and PVR antisense RNA 1	chr19	44716450.0	44716951.0
chr6	136526907.0	136527408.0	chr6:136526907-136527408	-0.420374288	0.000526838	0.001565947	DAPs_Adipocytes_hypoxia_vs_basal	chr6	136526907.0	136527408.0	502.0	*	Promoter (<=1kb)	6.0	136343840.0	136526660.0	182821.0	2.0	9053.0	ENST00000611373.1	-247.0	ENSG00000135525	MAP7	microtubule associated protein 7	chr6	136526907.0	136527408.0
chr17	38442519.0	38443020.0	chr17:38442519-38443020	-0.253010303	0.000526678	0.001565518	DAPs_Adipocytes_hypoxia_vs_basal	chr17	38442519.0	38443020.0	502.0	*	Intron (ENST00000633445.2/57636, intron 1 of 23)	17.0	38350456.0	38351813.0	1358.0	2.0	124903991.0	ENST00000818622.1	-90706.0	ENSG00000306455	LOC124903991	uncharacterized LOC124903991	chr17	38442519.0	38443020.0
chr21	41369087.0	41369588.0	chr21:41369087-41369588	0.402354823	0.000526398	0.001564734	DAPs_Adipocytes_hypoxia_vs_basal	chr21	41369087.0	41369588.0	502.0	*	Promoter (<=1kb)	21.0	41370085.0	41398942.0	28858.0	1.0	4600.0	ENST00000418103.2	-497.0	ENSG00000183486	MX2	MX dynamin like GTPase 2	chr21	41369087.0	41369588.0
chr3	120678462.0	120678963.0	chr3:120678462-120678963	-0.254478419	0.000525975	0.001563617	DAPs_Adipocytes_hypoxia_vs_basal	chr3	120678462.0	120678963.0	502.0	*	Intron (ENST00000283871.10/3081, intron 1 of 13)	3.0	120646973.0	120682113.0	35141.0	2.0	3081.0	ENST00000476082.2	3150.0	ENSG00000113924	HGD	homogentisate 1,2-dioxygenase	chr3	120678462.0	120678963.0
chr13	90485397.0	90485898.0	chr13:90485397-90485898	0.312818096	0.000525668	0.001562751	DAPs_Adipocytes_hypoxia_vs_basal	chr13	90485397.0	90485898.0	502.0	*	Distal Intergenic	13.0	90493287.0	90535080.0	41794.0	1.0	101927224.0	ENST00000426840.1	-7389.0	NA	LINC01049	long intergenic non-protein coding RNA 1049	chr13	90485397.0	90485898.0
chr16	58638129.0	58638630.0	chr16:58638129-58638630	0.23516245	0.000525344	0.001562018	DAPs_Adipocytes_hypoxia_vs_basal	chr16	58638129.0	58638630.0	502.0	*	Distal Intergenic	16.0	58599263.0	58629885.0	30623.0	2.0	23019.0	ENST00000569020.5	-8244.0	ENSG00000125107	CNOT1	CCR4-NOT transcription complex subunit 1	chr16	58638129.0	58638630.0
chr1	116503414.0	116503915.0	chr1:116503414-116503915	-0.291980992	0.000524927	0.001560873	DAPs_Adipocytes_hypoxia_vs_basal	chr1	116503414.0	116503915.0	502.0	*	Intron (ENST00000756327.1/ENST00000756327.1, intron 1 of 2)	1.0	116493342.0	116501314.0	7973.0	1.0	112268235.0	ENST00000756397.1	10072.0	NA	LOC112268235	uncharacterized LOC112268235	chr1	116503414.0	116503915.0
chr4	21622219.0	21622720.0	chr4:21622219-21622720	-0.339805785	0.000524279	0.001559037	DAPs_Adipocytes_hypoxia_vs_basal	chr4	21622219.0	21622720.0	502.0	*	Intron (ENST00000382152.7/80333, intron 1 of 8)	4.0	20728616.0	21697774.0	969159.0	2.0	80333.0	ENST00000382148.7	75054.0	ENSG00000185774	KCNIP4	potassium voltage-gated channel interacting protein 4	chr4	21622219.0	21622720.0
chr5	78981271.0	78981772.0	chr5:78981271-78981772	-0.391684726	0.000523919	0.001558061	DAPs_Adipocytes_hypoxia_vs_basal	chr5	78981271.0	78981772.0	502.0	*	Intron (ENST00000264914.10/411, intron 1 of 7)	5.0	78882882.0	78985249.0	102368.0	2.0	411.0	ENST00000565165.2	3477.0	ENSG00000113273	ARSB	arylsulfatase B	chr5	78981271.0	78981772.0
chr19	17496195.0	17496696.0	chr19:17496195-17496696	-0.30376556	0.000523391	0.001556676	DAPs_Adipocytes_hypoxia_vs_basal	chr19	17496195.0	17496696.0	502.0	*	Promoter (<=1kb)	19.0	17495415.0	17506168.0	10754.0	1.0	376497.0	ENST00000594962.5	780.0	ENSG00000130304	SLC27A1	solute carrier family 27 member 1	chr19	17496195.0	17496696.0
chr2	173086519.0	173087020.0	chr2:173086519-173087020	-0.251413101	0.000523323	0.001556603	DAPs_Adipocytes_hypoxia_vs_basal	chr2	173086519.0	173087020.0	502.0	*	Intron (ENST00000539448.5/51776, intron 1 of 11)	2.0	173090619.0	173187623.0	97005.0	1.0	51776.0	ENST00000422149.1	-3599.0	ENSG00000091436	MAP3K20	mitogen-activated protein kinase kinase kinase 20	chr2	173086519.0	173087020.0
chr8	30229356.0	30229857.0	chr8:30229356-30229857	0.330985417	0.000522941	0.001555569	DAPs_Adipocytes_hypoxia_vs_basal	chr8	30229356.0	30229857.0	502.0	*	Exon (ENST00000774080.1/124901928, exon 2 of 2)	8.0	30229474.0	30247324.0	17851.0	2.0	124901928.0	ENST00000774081.1	17467.0	ENSG00000300793	LOC124901928	uncharacterized LOC124901928	chr8	30229356.0	30229857.0
chr13	97244984.0	97245485.0	chr13:97244984-97245485	-0.317727599	0.000522339	0.001553918	DAPs_Adipocytes_hypoxia_vs_basal	chr13	97244984.0	97245485.0	502.0	*	Promoter (2-3kb)	13.0	97235411.0	97242910.0	7500.0	2.0	107984573.0	ENST00000821230.1	-2074.0	NA	LOC107984573	uncharacterized LOC107984573	chr13	97244984.0	97245485.0
chr3	13515988.0	13516489.0	chr3:13515988-13516489	-0.210385055	0.000522266	0.001553749	DAPs_Adipocytes_hypoxia_vs_basal	chr3	13515988.0	13516489.0	502.0	*	Distal Intergenic	3.0	13496826.0	13502948.0	6123.0	1.0	79885.0	ENST00000495099.2	19162.0	ENSG00000163517	HDAC11	histone deacetylase 11	chr3	13515988.0	13516489.0
chr17	35793233.0	35793734.0	chr17:35793233-35793734	-0.251697925	0.000522166	0.001553496	DAPs_Adipocytes_hypoxia_vs_basal	chr17	35793233.0	35793734.0	502.0	*	Intron (ENST00000619655.4/79148, intron 1 of 8)	17.0	35760909.0	35764597.0	3689.0	1.0	146853.0	ENST00000603305.1	32324.0	ENSG00000270806	C17orf50	chromosome 17 open reading frame 50	chr17	35793233.0	35793734.0
chr6	19009797.0	19010298.0	chr6:19009797-19010298	-0.335529333	0.000521628	0.001551989	DAPs_Adipocytes_hypoxia_vs_basal	chr6	19009797.0	19010298.0	502.0	*	Exon (ENST00000772978.1/101928519, exon 3 of 3)	6.0	18977146.0	18990873.0	13728.0	1.0	105374958.0	ENST00000843044.1	32651.0	NA	LOC105374958	uncharacterized LOC105374958	chr6	19009797.0	19010298.0
chr3	158452296.0	158452797.0	chr3:158452296-158452797	0.201566782	0.000521168	0.001550713	DAPs_Adipocytes_hypoxia_vs_basal	chr3	158452296.0	158452797.0	502.0	*	Intron (ENST00000480820.5/51319, intron 6 of 9)	3.0	158553862.0	158569476.0	15615.0	2.0	100996447.0	ENST00000751382.1	116679.0	ENSG00000243150	MLF1-DT	MLF1 divergent transcript	chr3	158452296.0	158452797.0
chr4	56843399.0	56843900.0	chr4:56843399-56843900	-0.373139367	0.000520912	0.001549997	DAPs_Adipocytes_hypoxia_vs_basal	chr4	56843399.0	56843900.0	502.0	*	Distal Intergenic	4.0	56809862.0	56821742.0	11881.0	2.0	6691.0	ENST00000618802.3	-21657.0	ENSG00000128040	SPINK2	serine peptidase inhibitor Kazal type 2	chr4	56843399.0	56843900.0
chr9	133160894.0	133161395.0	chr9:133160894-133161395	-0.250046209	0.000520793	0.001549689	DAPs_Adipocytes_hypoxia_vs_basal	chr9	133160894.0	133161395.0	502.0	*	Promoter (2-3kb)	9.0	133160011.0	133163702.0	3692.0	2.0	26301.0	ENST00000644196.1	2307.0	ENSG00000148288	GBGT1	globoside alpha-1,3-N-acetylgalactosaminyltransferase 1 (FORS blood group)	chr9	133160894.0	133161395.0
chr3	126368734.0	126369235.0	chr3:126368734-126369235	-0.347921623	0.000520376	0.001548494	DAPs_Adipocytes_hypoxia_vs_basal	chr3	126368734.0	126369235.0	502.0	*	Distal Intergenic	3.0	126342635.0	126357408.0	14774.0	2.0	28999.0	ENST00000296233.4	-11326.0	ENSG00000163884	KLF15	KLF transcription factor 15	chr3	126368734.0	126369235.0
chr3	48492548.0	48493049.0	chr3:48492548-48493049	0.301255127	0.000519973	0.001547435	DAPs_Adipocytes_hypoxia_vs_basal	chr3	48492548.0	48493049.0	502.0	*	Intron (ENST00000619810.4/51246, intron 3 of 6)	3.0	48467798.0	48504050.0	36253.0	2.0	51246.0	ENST00000619810.4	11001.0	ENSG00000164054	SHISA5	shisa family member 5	chr3	48492548.0	48493049.0
chr7	94698243.0	94698744.0	chr7:94698243-94698744	0.261272649	0.000519898	0.001547258	DAPs_Adipocytes_hypoxia_vs_basal	chr7	94698243.0	94698744.0	502.0	*	Distal Intergenic	7.0	94585292.0	94656572.0	71281.0	2.0	8910.0	ENST00000644681.1	-41671.0	ENSG00000127990	SGCE	sarcoglycan epsilon	chr7	94698243.0	94698744.0
chr21	26799905.0	26800406.0	chr21:26799905-26800406	-0.309651292	0.000519414	0.001545864	DAPs_Adipocytes_hypoxia_vs_basal	chr21	26799905.0	26800406.0	502.0	*	Distal Intergenic	21.0	26838093.0	26840489.0	2397.0	2.0	9510.0	ENST00000492656.1	40083.0	ENSG00000154734	ADAMTS1	ADAM metallopeptidase with thrombospondin type 1 motif 1	chr21	26799905.0	26800406.0
chr20	17961509.0	17962010.0	chr20:17961509-17962010	0.336605279	0.000518673	0.001543796	DAPs_Adipocytes_hypoxia_vs_basal	chr20	17961509.0	17962010.0	502.0	*	Promoter (<=1kb)	20.0	17941597.0	17961995.0	20399.0	2.0	27131.0	ENST00000483485.5	0.0	ENSG00000089006	SNX5	sorting nexin 5	chr20	17961509.0	17962010.0
chr17	9173517.0	9174018.0	chr17:9173517-9174018	-0.372657834	0.000518647	0.001543766	DAPs_Adipocytes_hypoxia_vs_basal	chr17	9173517.0	9174018.0	502.0	*	Exon (ENST00000574307.2/101928266, exon 2 of 4)	17.0	9171068.0	9179118.0	8051.0	2.0	101928266.0	ENST00000574307.2	5100.0	ENSG00000262966	LOC101928266	uncharacterized LOC101928266	chr17	9173517.0	9174018.0
chr2	235383421.0	235383922.0	chr2:235383421-235383922	-0.270436154	0.000518543	0.001543501	DAPs_Adipocytes_hypoxia_vs_basal	chr2	235383421.0	235383922.0	502.0	*	Distal Intergenic	2.0	235494043.0	236131793.0	637751.0	1.0	116987.0	ENST00000304032.13	-110121.0	ENSG00000157985	AGAP1	ArfGAP with GTPase domain, ankyrin repeat and PH domain 1	chr2	235383421.0	235383922.0
chr17	34254976.0	34255477.0	chr17:34254976-34255477	0.437818369	0.0005182	0.001542526	DAPs_Adipocytes_hypoxia_vs_basal	chr17	34254976.0	34255477.0	502.0	*	Promoter (<=1kb)	17.0	34255274.0	34257208.0	1935.0	1.0	6347.0	ENST00000580907.6	0.0	ENSG00000108691	CCL2	C-C motif chemokine ligand 2	chr17	34254976.0	34255477.0
chr7	101671584.0	101672085.0	chr7:101671584-101672085	-0.2686593	0.000518185	0.001542526	DAPs_Adipocytes_hypoxia_vs_basal	chr7	101671584.0	101672085.0	502.0	*	Intron (ENST00000742310.1/ENST00000742310.1, intron 1 of 1)	7.0	101613330.0	101629296.0	15967.0	2.0	93408.0	ENST00000223167.5	-42288.0	ENSG00000106436	MYL10	myosin light chain 10	chr7	101671584.0	101672085.0
chr8	25269487.0	25269988.0	chr8:25269487-25269988	-0.285215704	0.000518133	0.001542421	DAPs_Adipocytes_hypoxia_vs_basal	chr8	25269487.0	25269988.0	502.0	*	Intron (ENST00000276440.12/80005, intron 3 of 51)	8.0	25296582.0	25299470.0	2889.0	1.0	80005.0	ENST00000495236.1	-26594.0	ENSG00000147459	DOCK5	dedicator of cytokinesis 5	chr8	25269487.0	25269988.0
chr8	90639884.0	90640385.0	chr8:90639884-90640385	-0.296047015	0.00051811	0.001542398	DAPs_Adipocytes_hypoxia_vs_basal	chr8	90639884.0	90640385.0	502.0	*	Intron (ENST00000667296.1/100874052, intron 3 of 4)	8.0	90625091.0	90645512.0	20422.0	2.0	169200.0	ENST00000422900.1	5127.0	ENSG00000180694	TMEM64	transmembrane protein 64	chr8	90639884.0	90640385.0
chr22	41305600.0	41306101.0	chr22:41305600-41306101	0.388877339	0.000517966	0.001542014	DAPs_Adipocytes_hypoxia_vs_basal	chr22	41305600.0	41306101.0	502.0	*	Intron (ENST00000352645.5/23264, intron 1 of 22)	22.0	41301715.0	41336843.0	35129.0	1.0	23264.0	ENST00000486331.1	3885.0	ENSG00000100403	ZC3H7B	zinc finger CCCH-type containing 7B	chr22	41305600.0	41306101.0
chr17	69175652.0	69176153.0	chr17:69175652-69176153	0.434569471	0.000517919	0.00154195	DAPs_Adipocytes_hypoxia_vs_basal	chr17	69175652.0	69176153.0	502.0	*	Promoter (<=1kb)	17.0	69148499.0	69175781.0	27283.0	2.0	10349.0	ENST00000519732.5	0.0	ENSG00000154263	ABCA10	ATP binding cassette subfamily A member 10	chr17	69175652.0	69176153.0
chr7	92325172.0	92325673.0	chr7:92325172-92325673	-0.272552572	0.000517882	0.001541903	DAPs_Adipocytes_hypoxia_vs_basal	chr7	92325172.0	92325673.0	502.0	*	Intron (ENST00000265742.8/54467, intron 4 of 19)	7.0	92319422.0	92319966.0	545.0	1.0	54467.0	ENST00000486698.1	5750.0	ENSG00000001629	ANKIB1	ankyrin repeat and IBR domain containing 1	chr7	92325172.0	92325673.0
chr9	107624156.0	107624657.0	chr9:107624156-107624657	0.470651058	0.000517851	0.001541858	DAPs_Adipocytes_hypoxia_vs_basal	chr9	107624156.0	107624657.0	502.0	*	Distal Intergenic	9.0	107706724.0	107707720.0	997.0	2.0	105376207.0	ENST00000807557.1	83063.0	NA	LOC105376207	uncharacterized LOC105376207	chr9	107624156.0	107624657.0
chr20	50296957.0	50297458.0	chr20:50296957-50297458	0.426305496	0.000517816	0.001541799	DAPs_Adipocytes_hypoxia_vs_basal	chr20	50296957.0	50297458.0	502.0	*	Promoter (<=1kb)	20.0	50298144.0	50314758.0	16615.0	1.0	284751.0	ENST00000655675.1	-686.0	ENSG00000203999	LINC01270	long intergenic non-protein coding RNA 1270	chr20	50296957.0	50297458.0
chr2	105545669.0	105546170.0	chr2:105545669-105546170	-0.345096377	0.000517481	0.001540847	DAPs_Adipocytes_hypoxia_vs_basal	chr2	105545669.0	105546170.0	502.0	*	Exon (ENST00000760282.1/ENST00000760282.1, exon 2 of 2)	2.0	105449853.0	105564655.0	114803.0	2.0	105373529.0	ENST00000760277.1	18485.0	NA	LOC105373529	uncharacterized LOC105373529	chr2	105545669.0	105546170.0
chr20	24781316.0	24781817.0	chr20:24781316-24781817	-0.279088679	0.000517271	0.001540268	DAPs_Adipocytes_hypoxia_vs_basal	chr20	24781316.0	24781817.0	502.0	*	Distal Intergenic	20.0	24820380.0	24872423.0	52044.0	2.0	107985402.0	ENST00000776981.1	90606.0	NA	LOC107985402	uncharacterized LOC107985402	chr20	24781316.0	24781817.0
chr16	85330689.0	85331190.0	chr16:85330689-85331190	-0.301599332	0.000517041	0.001539673	DAPs_Adipocytes_hypoxia_vs_basal	chr16	85330689.0	85331190.0	502.0	*	Intron (ENST00000637419.1/23199, intron 1 of 2)	16.0	85306226.0	85306325.0	100.0	2.0	100847022.0	ENST00000583199.1	-24364.0	ENSG00000266307	MIR5093	microRNA 5093	chr16	85330689.0	85331190.0
chr6	105611587.0	105612088.0	chr6:105611587-105612088	-0.258705632	0.00051668	0.001538693	DAPs_Adipocytes_hypoxia_vs_basal	chr6	105611587.0	105612088.0	502.0	*	Distal Intergenic	6.0	105612667.0	105632196.0	19530.0	2.0	105377922.0	ENST00000423489.1	20108.0	NA	LINC02836	long intergenic non-protein coding RNA 2836	chr6	105611587.0	105612088.0
chrX	43898666.0	43899167.0	chrX:43898666-43899167	0.35432672	0.000516118	0.001537157	DAPs_Adipocytes_hypoxia_vs_basal	chrX	43898666.0	43899167.0	502.0	*	Distal Intergenic	23.0	43766610.0	43882450.0	115841.0	2.0	4129.0	ENST00000378069.5	-16216.0	ENSG00000069535	MAOB	monoamine oxidase B	chrX	43898666.0	43899167.0
chr15	77048407.0	77048908.0	chr15:77048407-77048908	0.371342188	0.000516066	0.001537047	DAPs_Adipocytes_hypoxia_vs_basal	chr15	77048407.0	77048908.0	502.0	*	Intron (ENST00000267970.9/10099, intron 6 of 6)	15.0	77046030.0	77055934.0	9905.0	2.0	10099.0	ENST00000560715.5	7026.0	ENSG00000140391	TSPAN3	tetraspanin 3	chr15	77048407.0	77048908.0
chr6	26594715.0	26595216.0	chr6:26594715-26595216	-0.242958579	0.000515989	0.001536863	DAPs_Adipocytes_hypoxia_vs_basal	chr6	26594715.0	26595216.0	502.0	*	Distal Intergenic	6.0	26602733.0	26606661.0	3929.0	1.0	105374989.0	ENST00000611708.1	-7517.0	ENSG00000275846	LOC105374989	uncharacterized LOC105374989	chr6	26594715.0	26595216.0
chr6	134495097.0	134495598.0	chr6:134495097-134495598	-0.361255966	0.00051547	0.001535363	DAPs_Adipocytes_hypoxia_vs_basal	chr6	134495097.0	134495598.0	502.0	*	Promoter (<=1kb)	6.0	134496036.0	134504019.0	7984.0	1.0	154092.0	ENST00000667755.1	-438.0	ENSG00000236700	LINC01010	long intergenic non-protein coding RNA 1010	chr6	134495097.0	134495598.0
chr2	172118949.0	172119450.0	chr2:172118949-172119450	0.23105376	0.00051523	0.001534694	DAPs_Adipocytes_hypoxia_vs_basal	chr2	172118949.0	172119450.0	502.0	*	Intron (ENST00000715288.1/104326193, intron 3 of 5)	2.0	172103028.0	172323740.0	220713.0	1.0	104326193.0	ENST00000715288.1	15921.0	ENSG00000236651	DLX2-DT	DLX2 divergent transcript	chr2	172118949.0	172119450.0
chr7	16730816.0	16731317.0	chr7:16730816-16731317	-0.382648094	0.000515151	0.001534505	DAPs_Adipocytes_hypoxia_vs_basal	chr7	16730816.0	16731317.0	502.0	*	Distal Intergenic	7.0	16753755.0	16784536.0	30782.0	1.0	27075.0	ENST00000262067.5	-22438.0	ENSG00000106537	TSPAN13	tetraspanin 13	chr7	16730816.0	16731317.0
chr11	8328767.0	8329268.0	chr11:8328767-8329268	0.203490986	0.000514942	0.001533929	DAPs_Adipocytes_hypoxia_vs_basal	chr11	8328767.0	8329268.0	502.0	*	Exon (ENST00000720336.1/ENST00000720336.1, exon 1 of 4)	11.0	8317164.0	8335627.0	18464.0	2.0	65975.0	ENST00000720240.1	6359.0	ENSG00000130413	STK33	serine/threonine kinase 33	chr11	8328767.0	8329268.0
chr8	98179134.0	98179635.0	chr8:98179134-98179635	0.300450971	0.000514821	0.00153366	DAPs_Adipocytes_hypoxia_vs_basal	chr8	98179134.0	98179635.0	502.0	*	Distal Intergenic	8.0	98155958.0	98157667.0	1710.0	1.0	10940.0	ENST00000517435.1	23176.0	ENSG00000104356	POP1	POP1 ribonuclease P/MRP subunit	chr8	98179134.0	98179635.0
chr6	51626366.0	51626867.0	chr6:51626366-51626867	-0.23387434000000001	0.000514612	0.001533082	DAPs_Adipocytes_hypoxia_vs_basal	chr6	51626366.0	51626867.0	502.0	*	Intron (ENST00000371117.8/5314, intron 66 of 66)	6.0	51621822.0	51622579.0	758.0	1.0	101927082.0	ENST00000762034.1	4544.0	ENSG00000228689	LOC101927082	uncharacterized LOC101927082	chr6	51626366.0	51626867.0
chr8	65219313.0	65219814.0	chr8:65219313-65219814	0.205103904	0.000514532	0.001532936	DAPs_Adipocytes_hypoxia_vs_basal	chr8	65219313.0	65219814.0	502.0	*	Intron (ENST00000762037.1/105375881, intron 2 of 2)	8.0	65215940.0	65220479.0	4540.0	1.0	105375881.0	ENST00000762037.1	3373.0	NA	LOC105375881	uncharacterized LOC105375881	chr8	65219313.0	65219814.0
chr19	10404529.0	10405030.0	chr19:10404529-10405030	0.410240932	0.000514491	0.001532892	DAPs_Adipocytes_hypoxia_vs_basal	chr19	10404529.0	10405030.0	502.0	*	Promoter (<=1kb)	19.0	10391133.0	10403542.0	12410.0	2.0	11140.0	ENST00000222005.7	-987.0	ENSG00000105401	CDC37	cell division cycle 37, HSP90 cochaperone	chr19	10404529.0	10405030.0
chr9	87148325.0	87148826.0	chr9:87148325-87148826	0.242124388	0.000514502	0.001532892	DAPs_Adipocytes_hypoxia_vs_basal	chr9	87148325.0	87148826.0	502.0	*	Promoter (<=1kb)	9.0	87148404.0	87159556.0	11153.0	1.0	401535.0	ENST00000623052.2	0.0	ENSG00000204446	LINC02872	long intergenic non-protein coding RNA 2872	chr9	87148325.0	87148826.0
chr6	159700396.0	159700897.0	chr6:159700396-159700897	0.42493475	0.000514462	0.001532865	DAPs_Adipocytes_hypoxia_vs_basal	chr6	159700396.0	159700897.0	502.0	*	Intron (ENST00000546087.5/6648, intron 3 of 7)	6.0	159682165.0	159693278.0	11114.0	2.0	6648.0	ENST00000337404.8	-7118.0	ENSG00000291237	SOD2	superoxide dismutase 2	chr6	159700396.0	159700897.0
chr4	148022918.0	148023419.0	chr4:148022918-148023419	-0.349644862	0.000514364	0.00153262	DAPs_Adipocytes_hypoxia_vs_basal	chr4	148022918.0	148023419.0	502.0	*	Promoter (<=1kb)	4.0	148023054.0	148063277.0	40224.0	1.0	79658.0	ENST00000513548.1	0.0	ENSG00000071205	ARHGAP10	Rho GTPase activating protein 10	chr4	148022918.0	148023419.0
chr10	97572188.0	97572689.0	chr10:97572188-97572689	-0.229686069	0.000514333	0.001532574	DAPs_Adipocytes_hypoxia_vs_basal	chr10	97572188.0	97572689.0	502.0	*	Promoter (<=1kb)	10.0	97572499.0	97583882.0	11384.0	1.0	26287.0	ENST00000298808.9	0.0	ENSG00000165887	ANKRD2	ankyrin repeat domain 2	chr10	97572188.0	97572689.0
chr19	38145543.0	38146044.0	chr19:38145543-38146044	-0.347095338	0.000514322	0.001532574	DAPs_Adipocytes_hypoxia_vs_basal	chr19	38145543.0	38146044.0	502.0	*	Intron (ENST00000222345.11/23094, intron 12 of 21)	19.0	38164771.0	38182966.0	18196.0	1.0	23094.0	ENST00000595495.1	-18727.0	ENSG00000105738	SIPA1L3	signal induced proliferation associated 1 like 3	chr19	38145543.0	38146044.0
chr10	10587930.0	10588431.0	chr10:10587930-10588431	-0.322777935	0.00051418	0.001532208	DAPs_Adipocytes_hypoxia_vs_basal	chr10	10587930.0	10588431.0	502.0	*	Distal Intergenic	10.0	10682454.0	10758981.0	76528.0	1.0	10659.0	ENST00000738760.1	-94023.0	ENSG00000048740	CELF2	CUGBP Elav-like family member 2	chr10	10587930.0	10588431.0
chr1	119188877.0	119189378.0	chr1:119188877-119189378	0.342493247	0.000514111	0.001532049	DAPs_Adipocytes_hypoxia_vs_basal	chr1	119188877.0	119189378.0	502.0	*	Intron (ENST00000667138.1/101929147, intron 3 of 3)	1.0	119146409.0	119160747.0	14339.0	1.0	101929147.0	ENST00000445565.2	42468.0	ENSG00000231365	WARS2-AS1	WARS2 antisense RNA 1	chr1	119188877.0	119189378.0
chr1	223898652.0	223899153.0	chr1:223898652-223899153	0.36394803	0.000514109	0.001532049	DAPs_Adipocytes_hypoxia_vs_basal	chr1	223898652.0	223899153.0	502.0	*	Distal Intergenic	1.0	223810464.0	223845954.0	35491.0	2.0	7159.0	ENST00000465119.1	-52698.0	ENSG00000143514	TP53BP2	tumor protein p53 binding protein 2	chr1	223898652.0	223899153.0
chr1	230068060.0	230068561.0	chr1:230068060-230068561	0.265825178	0.000513808	0.001531282	DAPs_Adipocytes_hypoxia_vs_basal	chr1	230068060.0	230068561.0	502.0	*	Promoter (<=1kb)	1.0	230067259.0	230092033.0	24775.0	1.0	2590.0	ENST00000488903.1	801.0	ENSG00000143641	GALNT2	polypeptide N-acetylgalactosaminyltransferase 2	chr1	230068060.0	230068561.0
chr1	63731532.0	63732033.0	chr1:63731532-63732033	0.466919573	0.000513211	0.00152959	DAPs_Adipocytes_hypoxia_vs_basal	chr1	63731532.0	63732033.0	502.0	*	Distal Intergenic	1.0	63774017.0	64181498.0	407482.0	1.0	4919.0	ENST00000371079.6	-41984.0	ENSG00000185483	ROR1	receptor tyrosine kinase like orphan receptor 1	chr1	63731532.0	63732033.0
chrX	13597880.0	13598381.0	chrX:13597880-13598381	0.327912057	0.000513225	0.00152959	DAPs_Adipocytes_hypoxia_vs_basal	chrX	13597880.0	13598381.0	502.0	*	Intron (ENST00000361306.6/25975, intron 3 of 11)	23.0	13590292.0	13590346.0	55.0	1.0	102466519.0	ENST00000638065.1	7588.0	ENSG00000283493	MIR6086	microRNA 6086	chrX	13597880.0	13598381.0
chr16	78390613.0	78391114.0	chr16:78390613-78391114	-0.362334482	0.000513044	0.001529142	DAPs_Adipocytes_hypoxia_vs_basal	chr16	78390613.0	78391114.0	502.0	*	Intron (ENST00000627394.3/51741, intron 6 of 9)	16.0	78462242.0	78462964.0	723.0	2.0	124903728.0	ENST00000796298.1	71850.0	NA	LOC124903728	uncharacterized LOC124903728	chr16	78390613.0	78391114.0
chrX	123835978.0	123836479.0	chrX:123835978-123836479	0.351956406	0.000512911	0.001528838	DAPs_Adipocytes_hypoxia_vs_basal	chrX	123835978.0	123836479.0	502.0	*	Distal Intergenic	23.0	123859712.0	123909171.0	49460.0	1.0	331.0	ENST00000422098.6	-23233.0	ENSG00000101966	XIAP	X-linked inhibitor of apoptosis	chrX	123835978.0	123836479.0
chr1	230328651.0	230329152.0	chr1:230328651-230329152	-0.323454463	0.00051287	0.001528762	DAPs_Adipocytes_hypoxia_vs_basal	chr1	230328651.0	230329152.0	502.0	*	Intron (ENST00000391860.7/79605, intron 5 of 6)	1.0	230323542.0	230336295.0	12754.0	2.0	79605.0	ENST00000530424.1	7143.0	ENSG00000177614	PGBD5	piggyBac transposable element derived 5	chr1	230328651.0	230329152.0
chr6	79894922.0	79895423.0	chr6:79894922-79895423	-0.25612432	0.000512133	0.001526829	DAPs_Adipocytes_hypoxia_vs_basal	chr6	79894922.0	79895423.0	502.0	*	Distal Intergenic	6.0	79803539.0	79878549.0	75011.0	2.0	89758.0	ENST00000784459.1	-16373.0	NA	LINC01621	long intergenic non-protein coding RNA 1621	chr6	79894922.0	79895423.0
chr6	113854872.0	113855373.0	chr6:113854872-113855373	0.2645405	0.000512145	0.001526829	DAPs_Adipocytes_hypoxia_vs_basal	chr6	113854872.0	113855373.0	502.0	*	Promoter (1-2kb)	6.0	113857345.0	113863475.0	6131.0	1.0	4082.0	ENST00000612661.2	-1972.0	ENSG00000277443	MARCKS	myristoylated alanine rich protein kinase C substrate	chr6	113854872.0	113855373.0
chr1	72498354.0	72498855.0	chr1:72498354-72498855	-0.236940333	0.000512086	0.001526745	DAPs_Adipocytes_hypoxia_vs_basal	chr1	72498354.0	72498855.0	502.0	*	Intron (ENST00000715640.2/105378797, intron 2 of 6)	1.0	72520307.0	72668255.0	147949.0	1.0	105378797.0	ENST00000758150.1	-21452.0	NA	LOC105378797	uncharacterized LOC105378797	chr1	72498354.0	72498855.0
chr20	25574318.0	25574819.0	chr20:25574318-25574819	-0.345105152	0.000511874	0.001526158	DAPs_Adipocytes_hypoxia_vs_basal	chr20	25574318.0	25574819.0	502.0	*	Exon (ENST00000810712.1/ENST00000810712.1, exon 2 of 2)	20.0	25452697.0	25585531.0	132835.0	2.0	22981.0	ENST00000278886.11	10712.0	ENSG00000101004	NINL	ninein like	chr20	25574318.0	25574819.0
chr8	82024413.0	82024914.0	chr8:82024413-82024914	-0.267315755	0.000511478	0.001525023	DAPs_Adipocytes_hypoxia_vs_basal	chr8	82024413.0	82024914.0	502.0	*	Distal Intergenic	8.0	82033533.0	82953078.0	919546.0	1.0	105375931.0	ENST00000663058.1	-8619.0	NA	LOC105375931	uncharacterized LOC105375931	chr8	82024413.0	82024914.0
chr15	25860955.0	25861456.0	chr15:25860955-25861456	-0.323929061	0.00051145	0.001524984	DAPs_Adipocytes_hypoxia_vs_basal	chr15	25860955.0	25861456.0	502.0	*	Promoter (<=1kb)	15.0	25841480.0	25862184.0	20705.0	2.0	57194.0	ENST00000553577.2	728.0	ENSG00000206190	ATP10A	ATPase phospholipid transporting 10A (putative)	chr15	25860955.0	25861456.0
chr8	23074584.0	23075085.0	chr8:23074584-23075085	0.307033034	0.000511219	0.001524388	DAPs_Adipocytes_hypoxia_vs_basal	chr8	23074584.0	23075085.0	502.0	*	Intron (ENST00000501897.1/286059, intron 1 of 2)	8.0	23022474.0	23069031.0	46558.0	2.0	8795.0	ENST00000523504.5	-5553.0	ENSG00000120889	TNFRSF10B	TNF receptor superfamily member 10b	chr8	23074584.0	23075085.0
chr15	43541722.0	43542223.0	chr15:43541722-43542223	-0.372884419	0.000510698	0.001522881	DAPs_Adipocytes_hypoxia_vs_basal	chr15	43541722.0	43542223.0	502.0	*	Intron (ENST00000381885.5/9677, intron 28 of 29)	15.0	43517608.0	43531611.0	14004.0	1.0	4130.0	ENST00000300231.6	24114.0	ENSG00000166963	MAP1A	microtubule associated protein 1A	chr15	43541722.0	43542223.0
chr5	127665587.0	127666088.0	chr5:127665587-127666088	-0.310405586	0.000510506	0.001522351	DAPs_Adipocytes_hypoxia_vs_basal	chr5	127665587.0	127666088.0	502.0	*	Promoter (1-2kb)	5.0	127651693.0	127664029.0	12337.0	2.0	105379164.0	ENST00000512352.1	-1558.0	NA	LOC105379164	uncharacterized LOC105379164	chr5	127665587.0	127666088.0
chr9	124835121.0	124835622.0	chr9:124835121-124835622	-0.314813774	0.000510011	0.00152104	DAPs_Adipocytes_hypoxia_vs_basal	chr9	124835121.0	124835622.0	502.0	*	Distal Intergenic	9.0	124853417.0	124857890.0	4474.0	1.0	401551.0	ENST00000613760.4	-17795.0	ENSG00000136918	WDR38	WD repeat domain 38	chr9	124835121.0	124835622.0
chr8	104148716.0	104149217.0	chr8:104148716-104149217	0.435879523	0.000509544	0.001519848	DAPs_Adipocytes_hypoxia_vs_basal	chr8	104148716.0	104149217.0	502.0	*	Exon (ENST00000696799.1/9699, exon 25 of 30)	8.0	104075615.0	104111662.0	36048.0	2.0	105375688.0	ENST00000749816.1	-37054.0	NA	LOC105375688	uncharacterized LOC105375688	chr8	104148716.0	104149217.0
chr11	118607302.0	118607803.0	chr11:118607302-118607803	0.230775716	0.000509464	0.001519693	DAPs_Adipocytes_hypoxia_vs_basal	chr11	118607302.0	118607803.0	502.0	*	Promoter (<=1kb)	11.0	118607615.0	118658028.0	50414.0	1.0	23187.0	ENST00000530994.5	0.0	ENSG00000019144	PHLDB1	pleckstrin homology like domain family B member 1	chr11	118607302.0	118607803.0
chr17	76121872.0	76122373.0	chr17:76121872-76122373	0.318196426	0.000509477	0.001519693	DAPs_Adipocytes_hypoxia_vs_basal	chr17	76121872.0	76122373.0	502.0	*	Promoter (<=1kb)	17.0	76097989.0	76121576.0	23588.0	2.0	23265.0	ENST00000589507.6	-296.0	ENSG00000182473	EXOC7	exocyst complex component 7	chr17	76121872.0	76122373.0
chr12	80445025.0	80445526.0	chr12:80445025-80445526	0.368806763	0.000509367	0.001519455	DAPs_Adipocytes_hypoxia_vs_basal	chr12	80445025.0	80445526.0	502.0	*	Promoter (<=1kb)	12.0	80444235.0	80680273.0	236039.0	1.0	374462.0	ENST00000644991.3	790.0	ENSG00000139304	PTPRQ	protein tyrosine phosphatase receptor type Q	chr12	80445025.0	80445526.0
chr7	47901529.0	47902030.0	chr7:47901529-47902030	-0.228314824	0.000509242	0.001519128	DAPs_Adipocytes_hypoxia_vs_basal	chr7	47901529.0	47902030.0	502.0	*	Intron (ENST00000289672.7/168507, intron 13 of 56)	7.0	47774614.0	47948466.0	173853.0	2.0	168507.0	ENST00000289672.7	46436.0	ENSG00000158683	PKD1L1	polycystin 1 like 1, transient receptor potential channel interacting	chr7	47901529.0	47902030.0
chr3	38283759.0	38284260.0	chr3:38283759-38284260	0.202543176	0.000509088	0.001518714	DAPs_Adipocytes_hypoxia_vs_basal	chr3	38283759.0	38284260.0	502.0	*	Promoter (1-2kb)	3.0	38282294.0	38318575.0	36282.0	1.0	9389.0	ENST00000448498.6	1465.0	ENSG00000144671	SLC22A14	solute carrier family 22 member 14	chr3	38283759.0	38284260.0
chr16	30999691.0	31000192.0	chr16:30999691-31000192	-0.254516125	0.000509065	0.001518692	DAPs_Adipocytes_hypoxia_vs_basal	chr16	30999691.0	31000192.0	502.0	*	Promoter (2-3kb)	16.0	30996199.0	30997044.0	846.0	2.0	112755.0	ENST00000566211.1	-2647.0	ENSG00000099365	STX1B	syntaxin 1B	chr16	30999691.0	31000192.0
chr6	89023767.0	89024268.0	chr6:89023767-89024268	-0.211009219	0.000509003	0.001518552	DAPs_Adipocytes_hypoxia_vs_basal	chr6	89023767.0	89024268.0	502.0	*	Distal Intergenic	6.0	89080164.0	89080667.0	504.0	2.0	118597843.0	ENST00000606729.1	56399.0	ENSG00000271931	PNRC1-DT	PNRC1 divergent transcript	chr6	89023767.0	89024268.0
chr14	68884219.0	68884720.0	chr14:68884219-68884720	-0.260270844	0.000508903	0.001518298	DAPs_Adipocytes_hypoxia_vs_basal	chr14	68884219.0	68884720.0	502.0	*	Promoter (<=1kb)	14.0	68883265.0	68884295.0	1031.0	2.0	87.0	ENST00000556343.1	0.0	ENSG00000072110	ACTN1	actinin alpha 1	chr14	68884219.0	68884720.0
chr12	26787133.0	26787634.0	chr12:26787133-26787634	0.425510667	0.00050867	0.001517649	DAPs_Adipocytes_hypoxia_vs_basal	chr12	26787133.0	26787634.0	502.0	*	Intron (ENST00000381340.8/3709, intron 2 of 56)	12.0	26721287.0	26832781.0	111495.0	2.0	3709.0	ENST00000242737.5	45147.0	ENSG00000123104	ITPR2	inositol 1,4,5-trisphosphate receptor type 2	chr12	26787133.0	26787634.0
chr17	38897162.0	38897663.0	chr17:38897162-38897663	-0.221334994	0.000508646	0.001517624	DAPs_Adipocytes_hypoxia_vs_basal	chr17	38897162.0	38897663.0	502.0	*	Intron (ENST00000433206.6/3927, intron 2 of 5)	17.0	38890234.0	38915129.0	24896.0	1.0	3927.0	ENST00000581485.1	6928.0	ENSG00000002834	LASP1	LIM and SH3 protein 1	chr17	38897162.0	38897663.0
chr1	44217643.0	44218144.0	chr1:44217643-44218144	-0.291619912	0.000508354	0.00151686	DAPs_Adipocytes_hypoxia_vs_basal	chr1	44217643.0	44218144.0	502.0	*	Promoter (<=1kb)	1.0	44218365.0	44219830.0	1466.0	1.0	55929.0	ENST00000483741.1	-221.0	ENSG00000178028	DMAP1	DNA methyltransferase 1 associated protein 1	chr1	44217643.0	44218144.0
chr2	191655844.0	191656345.0	chr2:191655844-191656345	-0.366680554	0.00050836	0.00151686	DAPs_Adipocytes_hypoxia_vs_basal	chr2	191655844.0	191656345.0	502.0	*	Intron (ENST00000810035.1/107985833, intron 5 of 6)	2.0	191636044.0	191637510.0	1467.0	1.0	124905959.0	ENST00000810058.1	19800.0	ENSG00000305283	LOC124905959	uncharacterized LOC124905959	chr2	191655844.0	191656345.0
chr9	19493433.0	19493934.0	chr9:19493433-19493934	0.273539692	0.000508234	0.001516576	DAPs_Adipocytes_hypoxia_vs_basal	chr9	19493433.0	19493934.0	502.0	*	Distal Intergenic	9.0	19482387.0	19484062.0	1676.0	1.0	105375988.0	ENST00000798946.1	11046.0	NA	LOC105375988	uncharacterized LOC105375988	chr9	19493433.0	19493934.0
chr1	83882846.0	83883347.0	chr1:83882846-83883347	-0.301997549	0.000507993	0.001515946	DAPs_Adipocytes_hypoxia_vs_basal	chr1	83882846.0	83883347.0	502.0	*	Promoter (<=1kb)	1.0	83869698.0	83882848.0	13151.0	2.0	79739.0	ENST00000480533.1	0.0	ENSG00000137941	TTLL7	tubulin tyrosine ligase like 7	chr1	83882846.0	83883347.0
chr7	27204820.0	27205321.0	chr7:27204820-27205321	0.345161102	0.000507984	0.001515946	DAPs_Adipocytes_hypoxia_vs_basal	chr7	27204820.0	27205321.0	502.0	*	Promoter (2-3kb)	7.0	27202433.0	27204125.0	1693.0	1.0	100316868.0	ENST00000814986.1	2387.0	NA	HOTTIP	HOXA distal transcript antisense RNA	chr7	27204820.0	27205321.0
chr5	1104208.0	1104709.0	chr5:1104208-1104709	-0.276444304	0.000507895	0.001515744	DAPs_Adipocytes_hypoxia_vs_basal	chr5	1104208.0	1104709.0	502.0	*	Intron (ENST00000264930.10/10723, intron 1 of 23)	5.0	1122448.0	1130775.0	8328.0	2.0	107986396.0	ENST00000721130.1	26066.0	NA	LOC107986396	uncharacterized LOC107986396	chr5	1104208.0	1104709.0
chr1	33333942.0	33334443.0	chr1:33333942-33334443	0.325601719	0.000507836	0.001515614	DAPs_Adipocytes_hypoxia_vs_basal	chr1	33333942.0	33334443.0	502.0	*	Promoter (<=1kb)	1.0	33331364.0	33335256.0	3893.0	2.0	1912.0	ENST00000473158.1	813.0	ENSG00000134686	PHC2	polyhomeotic homolog 2	chr1	33333942.0	33334443.0
chr10	79317630.0	79318131.0	chr10:79317630-79318131	0.398922055	0.000507698	0.001515249	DAPs_Adipocytes_hypoxia_vs_basal	chr10	79317630.0	79318131.0	502.0	*	Distal Intergenic	10.0	79347469.0	79351609.0	4141.0	1.0	10105.0	ENST00000498681.5	-29338.0	ENSG00000108179	PPIF	peptidylprolyl isomerase F	chr10	79317630.0	79318131.0
chr2	158487215.0	158487716.0	chr2:158487215-158487716	-0.284726545	0.000507277	0.001514083	DAPs_Adipocytes_hypoxia_vs_basal	chr2	158487215.0	158487716.0	502.0	*	Intron (ENST00000389759.8/8502, intron 1 of 21)	2.0	158458193.0	158621396.0	163204.0	1.0	8502.0	ENST00000462335.1	29022.0	ENSG00000144283	PKP4	plakophilin 4	chr2	158487215.0	158487716.0
chr4	182880251.0	182880752.0	chr4:182880251-182880752	-0.308589794	0.000507228	0.001514028	DAPs_Adipocytes_hypoxia_vs_basal	chr4	182880251.0	182880752.0	502.0	*	Promoter (<=1kb)	4.0	182874500.0	182880534.0	6035.0	2.0	105377576.0	ENST00000795901.1	0.0	NA	LOC105377576	uncharacterized LOC105377576	chr4	182880251.0	182880752.0
chr4	173252258.0	173252759.0	chr4:173252258-173252759	0.318533456	0.000507186	0.001513948	DAPs_Adipocytes_hypoxia_vs_basal	chr4	173252258.0	173252759.0	502.0	*	Intron (ENST00000512285.5/51809, intron 2 of 5)	4.0	173268160.0	173268233.0	74.0	1.0	100422849.0	ENST00000408369.2	-15401.0	ENSG00000221296	MIR548T	microRNA 548t	chr4	173252258.0	173252759.0
chr2	176490442.0	176490943.0	chr2:176490442-176490943	0.244445141	0.000507123	0.001513804	DAPs_Adipocytes_hypoxia_vs_basal	chr2	176490442.0	176490943.0	502.0	*	Intron (ENST00000814406.1/ENST00000814406.1, intron 1 of 2)	2.0	176495141.0	176819180.0	324040.0	1.0	102724224.0	ENST00000814389.1	-4198.0	ENSG00000224577	LINC01117	long intergenic non-protein coding RNA 1117	chr2	176490442.0	176490943.0
chr20	63232244.0	63232745.0	chr20:63232244-63232745	0.343088296	0.000506678	0.00151252	DAPs_Adipocytes_hypoxia_vs_basal	chr20	63232244.0	63232745.0	502.0	*	Distal Intergenic	20.0	63235883.0	63240495.0	4613.0	1.0	79444.0	ENST00000342412.10	-3138.0	ENSG00000101197	BIRC7	baculoviral IAP repeat containing 7	chr20	63232244.0	63232745.0
chr6	16946039.0	16946540.0	chr6:16946039-16946540	-0.206797865	0.000506118	0.001510946	DAPs_Adipocytes_hypoxia_vs_basal	chr6	16946039.0	16946540.0	502.0	*	Intron (ENST00000654689.1/107986573, intron 1 of 2)	6.0	16901104.0	16952699.0	51596.0	2.0	107986573.0	ENST00000654689.1	6159.0	NA	LOC107986573	uncharacterized LOC107986573	chr6	16946039.0	16946540.0
chr22	35602147.0	35602648.0	chr22:35602147-35602648	-0.219956	0.000505825	0.001510157	DAPs_Adipocytes_hypoxia_vs_basal	chr22	35602147.0	35602648.0	502.0	*	Distal Intergenic	22.0	35606764.0	35615713.0	8950.0	2.0	4151.0	ENST00000401702.5	13065.0	ENSG00000198125	MB	myoglobin	chr22	35602147.0	35602648.0
chr9	116327994.0	116328495.0	chr9:116327994-116328495	0.461743516	0.000505697	0.001509865	DAPs_Adipocytes_hypoxia_vs_basal	chr9	116327994.0	116328495.0	502.0	*	Intron (ENST00000328252.4/5069, intron 10 of 21)	9.0	116332432.0	116335074.0	2643.0	1.0	5069.0	ENST00000460463.1	-3937.0	ENSG00000182752	PAPPA	pappalysin 1	chr9	116327994.0	116328495.0
chr6	111872354.0	111872855.0	chr6:111872354-111872855	0.299011018	0.000505393	0.001509002	DAPs_Adipocytes_hypoxia_vs_basal	chr6	111872354.0	111872855.0	502.0	*	Promoter (<=1kb)	6.0	111703023.0	111873037.0	170015.0	2.0	2534.0	ENST00000520518.5	182.0	ENSG00000010810	FYN	FYN proto-oncogene, Src family tyrosine kinase	chr6	111872354.0	111872855.0
chr19	9936284.0	9936785.0	chr19:9936284-9936785	0.212571515	0.000505372	0.001508985	DAPs_Adipocytes_hypoxia_vs_basal	chr19	9936284.0	9936785.0	502.0	*	Promoter (<=1kb)	19.0	9857208.0	9936324.0	79117.0	2.0	93145.0	ENST00000590410.1	0.0	ENSG00000105088	OLFM2	olfactomedin 2	chr19	9936284.0	9936785.0
chr10	71547738.0	71548239.0	chr10:71547738-71548239	0.208561191	0.000505199	0.00150856	DAPs_Adipocytes_hypoxia_vs_basal	chr10	71547738.0	71548239.0	502.0	*	Intron (ENST00000224721.12/64072, intron 6 of 69)	10.0	71551029.0	71553709.0	2681.0	2.0	105378355.0	ENST00000689198.2	5470.0	ENSG00000289362	LOC105378355	uncharacterized LOC105378355	chr10	71547738.0	71548239.0
chr20	13813876.0	13814377.0	chr20:13813876-13814377	-0.306795297	0.000504728	0.001507278	DAPs_Adipocytes_hypoxia_vs_basal	chr20	13813876.0	13814377.0	502.0	*	Promoter (<=1kb)	20.0	13814077.0	13817228.0	3152.0	1.0	79133.0	ENST00000476200.5	0.0	ENSG00000101247	NDUFAF5	NADH:ubiquinone oxidoreductase complex assembly factor 5	chr20	13813876.0	13814377.0
chr6	169250587.0	169251088.0	chr6:169250587-169251088	0.40135648	0.00050474	0.001507278	DAPs_Adipocytes_hypoxia_vs_basal	chr6	169250587.0	169251088.0	502.0	*	Promoter (<=1kb)	6.0	169216090.0	169250844.0	34755.0	2.0	7058.0	ENST00000676869.1	0.0	ENSG00000186340	THBS2	thrombospondin 2	chr6	169250587.0	169251088.0
chr2	112033021.0	112033522.0	chr2:112033021-112033522	0.329934328	0.000504638	0.001507063	DAPs_Adipocytes_hypoxia_vs_basal	chr2	112033021.0	112033522.0	502.0	*	Distal Intergenic	2.0	112019413.0	112028663.0	9251.0	1.0	10461.0	ENST00000449344.2	13608.0	ENSG00000153208	MERTK	MER proto-oncogene, tyrosine kinase	chr2	112033021.0	112033522.0
chr9	89021081.0	89021582.0	chr9:89021081-89021582	0.290178992	0.000504575	0.00150692	DAPs_Adipocytes_hypoxia_vs_basal	chr9	89021081.0	89021582.0	502.0	*	Intron (ENST00000375835.9/53358, intron 11 of 11)	9.0	89037366.0	89042137.0	4772.0	2.0	53358.0	ENST00000375831.1	20555.0	ENSG00000148082	SHC3	SHC adaptor protein 3	chr9	89021081.0	89021582.0
chr9	128683139.0	128683640.0	chr9:128683139-128683640	-0.37030764	0.000504218	0.0015059	DAPs_Adipocytes_hypoxia_vs_basal	chr9	128683139.0	128683640.0	502.0	*	Promoter (<=1kb)	9.0	128683424.0	128696385.0	12962.0	1.0	6418.0	ENST00000686840.1	0.0	ENSG00000119335	SET	SET nuclear proto-oncogene	chr9	128683139.0	128683640.0
chr16	89471099.0	89471600.0	chr16:89471099-89471600	0.364368274	0.000504187	0.001505852	DAPs_Adipocytes_hypoxia_vs_basal	chr16	89471099.0	89471600.0	502.0	*	Intron (ENST00000642600.2/29123, intron 1 of 12)	16.0	89291728.0	89489193.0	197466.0	2.0	29123.0	ENST00000562816.5	17593.0	ENSG00000167522	ANKRD11	ankyrin repeat domain containing 11	chr16	89471099.0	89471600.0
chr17	73278495.0	73278996.0	chr17:73278495-73278996	-0.339356269	0.000503941	0.001505163	DAPs_Adipocytes_hypoxia_vs_basal	chr17	73278495.0	73278996.0	502.0	*	Distal Intergenic	17.0	73249793.0	73262352.0	12560.0	2.0	642843.0	ENST00000397671.1	-16143.0	ENSG00000187959	CPSF4L	cleavage and polyadenylation specific factor 4 like	chr17	73278495.0	73278996.0
chr1	6098434.0	6098935.0	chr1:6098434-6098935	0.316888057	0.000503905	0.001505099	DAPs_Adipocytes_hypoxia_vs_basal	chr1	6098434.0	6098935.0	502.0	*	3' UTR	1.0	6094483.0	6101187.0	6705.0	1.0	8514.0	ENST00000671076.1	3951.0	ENSG00000069424	KCNAB2	potassium voltage-gated channel subfamily A regulatory beta subunit 2	chr1	6098434.0	6098935.0
chr5	126003210.0	126003711.0	chr5:126003210-126003711	0.200971127	0.00050385	0.001505025	DAPs_Adipocytes_hypoxia_vs_basal	chr5	126003210.0	126003711.0	502.0	*	Intron (ENST00000651847.1/124901056, intron 4 of 15)	5.0	125980444.0	126098161.0	117718.0	2.0	124901056.0	ENST00000781630.1	94450.0	NA	LOC124901056	uncharacterized LOC124901056	chr5	126003210.0	126003711.0
chr14	59464915.0	59465416.0	chr14:59464915-59465416	0.225839379	0.00050378	0.001504863	DAPs_Adipocytes_hypoxia_vs_basal	chr14	59464915.0	59465416.0	502.0	*	Promoter (<=1kb)	14.0	59429022.0	59465341.0	36320.0	2.0	64582.0	ENST00000481661.1	0.0	ENSG00000181619	GPR135	G protein-coupled receptor 135	chr14	59464915.0	59465416.0
chr13	82717173.0	82717674.0	chr13:82717173-82717674	0.279944509	0.00050365	0.00150452	DAPs_Adipocytes_hypoxia_vs_basal	chr13	82717173.0	82717674.0	502.0	*	Distal Intergenic	13.0	82655405.0	82668868.0	13464.0	1.0	124903242.0	ENST00000796664.1	61768.0	ENSG00000303705	LOC124903242	uncharacterized LOC124903242	chr13	82717173.0	82717674.0
chr1	112620069.0	112620570.0	chr1:112620069-112620570	0.362117199	0.000503196	0.001503323	DAPs_Adipocytes_hypoxia_vs_basal	chr1	112620069.0	112620570.0	502.0	*	Promoter (<=1kb)	1.0	112619832.0	112671616.0	51785.0	1.0	829.0	ENST00000263168.4	237.0	ENSG00000116489	CAPZA1	capping actin protein of muscle Z-line subunit alpha 1	chr1	112620069.0	112620570.0
chr5	1140244.0	1140745.0	chr5:1140244-1140745	-0.317843055	0.00050273	0.001502087	DAPs_Adipocytes_hypoxia_vs_basal	chr5	1140244.0	1140745.0	502.0	*	Distal Intergenic	5.0	1130044.0	1131292.0	1249.0	2.0	107986396.0	ENST00000721134.1	-8952.0	NA	LOC107986396	uncharacterized LOC107986396	chr5	1140244.0	1140745.0
chr5	38311885.0	38312386.0	chr5:38311885-38312386	0.390822663	0.000502653	0.0015019	DAPs_Adipocytes_hypoxia_vs_basal	chr5	38311885.0	38312386.0	502.0	*	Intron (ENST00000354891.7/133584, intron 1 of 22)	5.0	38282264.0	38290986.0	8723.0	2.0	100852408.0	ENST00000512496.1	-20899.0	ENSG00000248730	EGFLAM-AS4	EGFLAM antisense RNA 4	chr5	38311885.0	38312386.0
chr16	20774675.0	20775176.0	chr16:20774675-20775176	-0.290946431	0.000502631	0.001501879	DAPs_Adipocytes_hypoxia_vs_basal	chr16	20774675.0	20775176.0	502.0	*	Intron (ENST00000568235.5/6296, intron 4 of 4)	16.0	20770160.0	20797156.0	26997.0	1.0	6296.0	ENST00000562251.5	4515.0	ENSG00000005187	ACSM3	acyl-CoA synthetase medium chain family member 3	chr16	20774675.0	20775176.0
chr3	32044990.0	32045491.0	chr3:32044990-32045491	-0.26922809	0.000501995	0.001500071	DAPs_Adipocytes_hypoxia_vs_basal	chr3	32044990.0	32045491.0	502.0	*	Intron (ENST00000479173.1/114884, intron 2 of 3)	3.0	32037526.0	32037653.0	128.0	1.0	124900559.0	ENST00000364831.1	7464.0	ENSG00000201701	LOC124900559	small nucleolar RNA SNORA25	chr3	32044990.0	32045491.0
chr10	101226902.0	101227403.0	chr10:101226902-101227403	0.372496385	0.000501891	0.001499804	DAPs_Adipocytes_hypoxia_vs_basal	chr10	101226902.0	101227403.0	502.0	*	Promoter (1-2kb)	10.0	101229168.0	101238862.0	9695.0	1.0	399806.0	ENST00000823573.1	-1765.0	ENSG00000227128	LBX1-AS1	LBX1 antisense RNA 1	chr10	101226902.0	101227403.0
chrX	153818836.0	153819337.0	chrX:153818836-153819337	0.310616546	0.00050181	0.001499607	DAPs_Adipocytes_hypoxia_vs_basal	chrX	153818836.0	153819337.0	502.0	*	Intron (ENST00000164640.8/57595, intron 1 of 7)	23.0	153807327.0	153829670.0	22344.0	2.0	57595.0	ENST00000468491.1	10333.0	ENSG00000067840	PDZD4	PDZ domain containing 4	chrX	153818836.0	153819337.0
chr20	19928260.0	19928761.0	chr20:19928260-19928761	-0.210705746	0.000500412	0.001495564	DAPs_Adipocytes_hypoxia_vs_basal	chr20	19928260.0	19928761.0	502.0	*	Intron (ENST00000255006.12/54453, intron 3 of 12)	20.0	19935125.0	20002457.0	67333.0	1.0	54453.0	ENST00000484638.1	-6364.0	ENSG00000132669	RIN2	Ras and Rab interactor 2	chr20	19928260.0	19928761.0
chr10	88993117.0	88993618.0	chr10:88993117-88993618	0.276234065	0.00049965	0.001493358	DAPs_Adipocytes_hypoxia_vs_basal	chr10	88993117.0	88993618.0	502.0	*	Promoter (<=1kb)	10.0	88990045.0	88994249.0	4205.0	2.0	100302740.0	ENST00000651408.1	631.0	NA	FAS-AS1	FAS antisense RNA 1	chr10	88993117.0	88993618.0
chr20	58891640.0	58892141.0	chr20:58891640-58892141	0.253784278	0.000499659	0.001493358	DAPs_Adipocytes_hypoxia_vs_basal	chr20	58891640.0	58892141.0	502.0	*	Promoter (<=1kb)	20.0	58891691.0	58911143.0	19453.0	1.0	2778.0	ENST00000468895.6	0.0	ENSG00000087460	GNAS	GNAS complex locus	chr20	58891640.0	58892141.0
chr9	121317702.0	121318203.0	chr9:121317702-121318203	-0.202089297	0.000499524	0.001493042	DAPs_Adipocytes_hypoxia_vs_basal	chr9	121317702.0	121318203.0	502.0	*	Exon (ENST00000485767.1/2934, exon 2 of 2)	9.0	121311471.0	121331890.0	20420.0	1.0	2934.0	ENST00000373807.5	6231.0	ENSG00000148180	GSN	gelsolin	chr9	121317702.0	121318203.0
chr5	168227921.0	168228422.0	chr5:168227921-168228422	-0.317578577	0.000499508	0.001493041	DAPs_Adipocytes_hypoxia_vs_basal	chr5	168227921.0	168228422.0	502.0	*	Promoter (1-2kb)	5.0	168226248.0	168241112.0	14865.0	1.0	57451.0	ENST00000517941.1	1673.0	ENSG00000145934	TENM2	teneurin transmembrane protein 2	chr5	168227921.0	168228422.0
chr13	29429462.0	29429963.0	chr13:29429462-29429963	0.483203925	0.000499382	0.001492709	DAPs_Adipocytes_hypoxia_vs_basal	chr13	29429462.0	29429963.0	502.0	*	Promoter (<=1kb)	13.0	29428709.0	29503257.0	74549.0	1.0	23281.0	ENST00000542829.1	753.0	ENSG00000132938	MTUS2	microtubule associated scaffold protein 2	chr13	29429462.0	29429963.0
chr6	52514448.0	52514949.0	chr6:52514448-52514949	0.258837284	0.000499356	0.001492675	DAPs_Adipocytes_hypoxia_vs_basal	chr6	52514448.0	52514949.0	502.0	*	Intron (ENST00000637353.1/114327, intron 10 of 10)	6.0	52483617.0	52492420.0	8804.0	1.0	114327.0	ENST00000481466.2	30831.0	ENSG00000096093	EFHC1	EF-hand domain containing 1	chr6	52514448.0	52514949.0
chr19	5691375.0	5691876.0	chr19:5691375-5691876	-0.240066898	0.000499284	0.001492506	DAPs_Adipocytes_hypoxia_vs_basal	chr19	5691375.0	5691876.0	502.0	*	Promoter (1-2kb)	19.0	5690316.0	5691667.0	1352.0	1.0	25873.0	ENST00000394580.2	1059.0	ENSG00000130255	RPL36	ribosomal protein L36	chr19	5691375.0	5691876.0
chr11	75352115.0	75352616.0	chr11:75352115-75352616	0.258707547	0.000498996	0.001491689	DAPs_Adipocytes_hypoxia_vs_basal	chr11	75352115.0	75352616.0	502.0	*	Promoter (<=1kb)	11.0	75265599.0	75351705.0	86107.0	2.0	408.0	ENST00000360025.7	-410.0	ENSG00000137486	ARRB1	arrestin beta 1	chr11	75352115.0	75352616.0
chr9	81562617.0	81563118.0	chr9:81562617-81563118	-0.397955754	0.000498972	0.001491661	DAPs_Adipocytes_hypoxia_vs_basal	chr9	81562617.0	81563118.0	502.0	*	Distal Intergenic	9.0	81587664.0	81590158.0	2495.0	1.0	105376106.0	ENST00000779997.1	-24546.0	ENSG00000301585	LOC105376106	uncharacterized LOC105376106	chr9	81562617.0	81563118.0
chr17	40419659.0	40420160.0	chr17:40419659-40420160	-0.334193102	0.000498833	0.001491292	DAPs_Adipocytes_hypoxia_vs_basal	chr17	40419659.0	40420160.0	502.0	*	Promoter (1-2kb)	17.0	40388525.0	40417896.0	29372.0	2.0	7153.0	ENST00000423485.6	-1763.0	ENSG00000131747	TOP2A	DNA topoisomerase II alpha	chr17	40419659.0	40420160.0
chr12	124512622.0	124513123.0	chr12:124512622-124513123	0.311109795	0.000498702	0.001490944	DAPs_Adipocytes_hypoxia_vs_basal	chr12	124512622.0	124513123.0	502.0	*	Promoter (<=1kb)	12.0	124513222.0	124514813.0	1592.0	1.0	105370047.0	ENST00000543970.1	-99.0	ENSG00000214650	LOC105370047	uncharacterized LOC105370047	chr12	124512622.0	124513123.0
chr5	32768075.0	32768576.0	chr5:32768075-32768576	0.281730753	0.000498425	0.001490161	DAPs_Adipocytes_hypoxia_vs_basal	chr5	32768075.0	32768576.0	502.0	*	Intron (ENST00000509104.5/4883, intron 3 of 5)	5.0	32712331.0	32716828.0	4498.0	1.0	4883.0	ENST00000507141.1	55744.0	ENSG00000113389	NPR3	natriuretic peptide receptor 3	chr5	32768075.0	32768576.0
chr9	86099947.0	86100448.0	chr9:86099947-86100448	0.292812783	0.00049813	0.001489325	DAPs_Adipocytes_hypoxia_vs_basal	chr9	86099947.0	86100448.0	502.0	*	Promoter (<=1kb)	9.0	86026147.0	86100149.0	74003.0	2.0	51280.0	ENST00000388711.7	0.0	ENSG00000135052	GOLM1	golgi membrane protein 1	chr9	86099947.0	86100448.0
chr1	219264533.0	219265034.0	chr1:219264533-219265034	0.365157903	0.000498043	0.001489122	DAPs_Adipocytes_hypoxia_vs_basal	chr1	219264533.0	219265034.0	502.0	*	Distal Intergenic	1.0	219294982.0	219297668.0	2687.0	1.0	127018.0	ENST00000655747.1	-29948.0	ENSG00000143353	LYPLAL1	lysophospholipase like 1	chr1	219264533.0	219265034.0
chrX	22095285.0	22095786.0	chrX:22095285-22095786	-0.297601419	0.000498048	0.001489122	DAPs_Adipocytes_hypoxia_vs_basal	chrX	22095285.0	22095786.0	502.0	*	Intron (ENST00000379374.5/5251, intron 7 of 21)	23.0	22060834.0	22248361.0	187528.0	1.0	5251.0	ENST00000684745.1	34451.0	ENSG00000102174	PHEX	phosphate regulating endopeptidase X-linked	chrX	22095285.0	22095786.0
chr2	102758397.0	102758898.0	chr2:102758397-102758898	-0.345858288	0.000497941	0.001488908	DAPs_Adipocytes_hypoxia_vs_basal	chr2	102758397.0	102758898.0	502.0	*	5' UTR	2.0	102761963.0	103019900.0	257938.0	1.0	130827.0	ENST00000640575.2	-3065.0	ENSG00000170417	TMEM182	transmembrane protein 182	chr2	102758397.0	102758898.0
chr17	42562517.0	42563018.0	chr17:42562517-42563018	-0.280877319	0.000497913	0.001488899	DAPs_Adipocytes_hypoxia_vs_basal	chr17	42562517.0	42563018.0	502.0	*	Promoter (<=1kb)	17.0	42563307.0	42566274.0	2968.0	1.0	80347.0	ENST00000591753.1	-289.0	ENSG00000068120	COASY	Coenzyme A synthase	chr17	42562517.0	42563018.0
chr12	48924755.0	48925256.0	chr12:48924755-48925256	0.36394803	0.000497748	0.00148845	DAPs_Adipocytes_hypoxia_vs_basal	chr12	48924755.0	48925256.0	502.0	*	Promoter (<=1kb)	12.0	48923242.0	48924788.0	1547.0	2.0	51303.0	ENST00000546671.5	0.0	ENSG00000134285	FKBP11	FKBP prolyl isomerase 11	chr12	48924755.0	48925256.0
chr2	174682017.0	174682518.0	chr2:174682017-174682518	0.257135787	0.000497688	0.001488315	DAPs_Adipocytes_hypoxia_vs_basal	chr2	174682017.0	174682518.0	502.0	*	Promoter (<=1kb)	2.0	174673267.0	174682847.0	9581.0	2.0	7456.0	ENST00000469002.1	329.0	ENSG00000115935	WIPF1	WAS/WASL interacting protein family member 1	chr2	174682017.0	174682518.0
chr16	84741421.0	84741922.0	chr16:84741421-84741922	-0.359495668	0.000497211	0.001486934	DAPs_Adipocytes_hypoxia_vs_basal	chr16	84741421.0	84741922.0	502.0	*	Intron (ENST00000562743.5/9100, intron 4 of 4)	16.0	84733209.0	84744911.0	11703.0	1.0	9100.0	ENST00000563023.1	8212.0	ENSG00000103194	USP10	ubiquitin specific peptidase 10	chr16	84741421.0	84741922.0
chr18	12038223.0	12038724.0	chr18:12038223-12038724	0.346297324	0.000497171	0.001486857	DAPs_Adipocytes_hypoxia_vs_basal	chr18	12038223.0	12038724.0	502.0	*	Intron (ENST00000770740.1/ENST00000770740.1, intron 2 of 2)	18.0	12028608.0	12030875.0	2268.0	1.0	3613.0	ENST00000589374.1	9615.0	ENSG00000141401	IMPA2	inositol monophosphatase 2	chr18	12038223.0	12038724.0
chr1	30757039.0	30757540.0	chr1:30757039-30757540	0.442597924	0.000497155	0.001486856	DAPs_Adipocytes_hypoxia_vs_basal	chr1	30757039.0	30757540.0	502.0	*	Promoter (<=1kb)	1.0	30741689.0	30757757.0	16069.0	2.0	7805.0	ENST00000476492.1	217.0	ENSG00000162511	LAPTM5	lysosomal protein transmembrane 5	chr1	30757039.0	30757540.0
chr17	46833424.0	46833925.0	chr17:46833424-46833925	0.377231396	0.000497062	0.00148662	DAPs_Adipocytes_hypoxia_vs_basal	chr17	46833424.0	46833925.0	502.0	*	Exon (ENST00000575372.5/7484, exon 1 of 3)	17.0	46909742.0	46912777.0	3036.0	2.0	105371798.0	ENST00000750347.1	78852.0	ENSG00000261886	LINC01974	long intergenic non-protein coding RNA 1974	chr17	46833424.0	46833925.0
chr3	16881789.0	16882290.0	chr3:16881789-16882290	0.214361631	0.000496828	0.001485967	DAPs_Adipocytes_hypoxia_vs_basal	chr3	16881789.0	16882290.0	502.0	*	Intron (ENST00000460467.1/23228, intron 1 of 2)	3.0	16596750.0	16670306.0	73557.0	2.0	1618.0	ENST00000454457.1	-211483.0	ENSG00000092345	DAZL	deleted in azoospermia like	chr3	16881789.0	16882290.0
chr2	160932911.0	160933412.0	chr2:160932911-160933412	0.331021069	0.000496594	0.001485312	DAPs_Adipocytes_hypoxia_vs_basal	chr2	160932911.0	160933412.0	502.0	*	Intron (ENST00000765752.1/ENST00000765752.1, intron 1 of 1)	2.0	161136908.0	161236187.0	99280.0	1.0	10010.0	ENST00000259075.6	-203496.0	ENSG00000136560	TANK	TRAF family member associated NFKB activator	chr2	160932911.0	160933412.0
chr20	56358053.0	56358554.0	chr20:56358053-56358554	0.398445495	0.000496529	0.001485162	DAPs_Adipocytes_hypoxia_vs_basal	chr20	56358053.0	56358554.0	502.0	*	Promoter (<=1kb)	20.0	56358974.0	56368663.0	9690.0	1.0	116151.0	ENST00000371384.4	-420.0	ENSG00000124098	FAM210B	family with sequence similarity 210 member B	chr20	56358053.0	56358554.0
chr12	15207930.0	15208431.0	chr12:15207930-15208431	-0.270506085	0.000496442	0.001484947	DAPs_Adipocytes_hypoxia_vs_basal	chr12	15207930.0	15208431.0	502.0	*	Intron (ENST00000256953.6/85004, intron 2 of 4)	12.0	15107790.0	15217629.0	109840.0	2.0	85004.0	ENST00000538313.5	9198.0	ENSG00000134533	RERG	RAS like estrogen regulated growth inhibitor	chr12	15207930.0	15208431.0
chr4	122229793.0	122230294.0	chr4:122229793-122230294	-0.294146759	0.000496432	0.001484947	DAPs_Adipocytes_hypoxia_vs_basal	chr4	122229793.0	122230294.0	502.0	*	3' UTR	4.0	122239965.0	122276189.0	36225.0	1.0	84162.0	ENST00000446180.5	-9671.0	ENSG00000138688	BLTP1	bridge-like lipid transfer protein family member 1	chr4	122229793.0	122230294.0
chr1	185846993.0	185847494.0	chr1:185846993-185847494	0.322064944	0.000496221	0.001484461	DAPs_Adipocytes_hypoxia_vs_basal	chr1	185846993.0	185847494.0	502.0	*	Intron (ENST00000271588.9/83872, intron 2 of 106)	1.0	185957069.0	185993437.0	36369.0	1.0	83872.0	ENST00000485744.5	-109575.0	ENSG00000143341	HMCN1	hemicentin 1	chr1	185846993.0	185847494.0
chr2	191247680.0	191248181.0	chr2:191247680-191248181	0.37873647	0.000496142	0.001484359	DAPs_Adipocytes_hypoxia_vs_basal	chr2	191247680.0	191248181.0	502.0	*	Promoter (1-2kb)	2.0	191246283.0	191341562.0	95280.0	1.0	4430.0	ENST00000438652.5	1397.0	ENSG00000128641	MYO1B	myosin IB	chr2	191247680.0	191248181.0
chr11	32052090.0	32052591.0	chr11:32052090-32052591	-0.301993107	0.000496109	0.001484306	DAPs_Adipocytes_hypoxia_vs_basal	chr11	32052090.0	32052591.0	502.0	*	Promoter (<=1kb)	11.0	32036788.0	32053321.0	16534.0	2.0	100506675.0	ENST00000734227.1	730.0	ENSG00000254584	LINC03031	long intergenic non-protein coding RNA 3031	chr11	32052090.0	32052591.0
chr6	43436456.0	43436957.0	chr6:43436456-43436957	-0.272764875	0.000495997	0.001484014	DAPs_Adipocytes_hypoxia_vs_basal	chr6	43436456.0	43436957.0	502.0	*	Promoter (<=1kb)	6.0	43435798.0	43450426.0	14629.0	1.0	89845.0	ENST00000463024.1	658.0	ENSG00000124574	ABCC10	ATP binding cassette subfamily C member 10	chr6	43436456.0	43436957.0
chr6	3340911.0	3341412.0	chr6:3340911-3341412	0.391361228	0.000495818	0.001483524	DAPs_Adipocytes_hypoxia_vs_basal	chr6	3340911.0	3341412.0	502.0	*	Intron (ENST00000436008.6/63027, intron 3 of 10)	6.0	3286984.0	3324183.0	37200.0	2.0	63027.0	ENST00000467144.5	-16728.0	ENSG00000137266	SLC22A23	solute carrier family 22 member 23	chr6	3340911.0	3341412.0
chr9	72569903.0	72570404.0	chr9:72569903-72570404	-0.311462893	0.000495782	0.001483461	DAPs_Adipocytes_hypoxia_vs_basal	chr9	72569903.0	72570404.0	502.0	*	Intron (ENST00000643676.1/117531, intron 1 of 2)	9.0	72561358.0	72577231.0	15874.0	2.0	101927191.0	ENST00000755140.1	6827.0	NA	LOC101927191	uncharacterized LOC101927191	chr9	72569903.0	72570404.0
chr18	10052162.0	10052663.0	chr18:10052162-10052663	-0.22184211	0.000495708	0.001483283	DAPs_Adipocytes_hypoxia_vs_basal	chr18	10052162.0	10052663.0	502.0	*	Distal Intergenic	18.0	10085838.0	10144406.0	58569.0	1.0	105371984.0	ENST00000685786.1	-33175.0	NA	LOC105371984	uncharacterized LOC105371984	chr18	10052162.0	10052663.0
chr7	25925964.0	25926465.0	chr7:25925964-25926465	0.20651018	0.000495584	0.001482956	DAPs_Adipocytes_hypoxia_vs_basal	chr7	25925964.0	25926465.0	502.0	*	Distal Intergenic	7.0	25939252.0	25940879.0	1628.0	2.0	105375199.0	ENST00000718795.1	14414.0	ENSG00000293754	LOC105375199	uncharacterized LOC105375199	chr7	25925964.0	25926465.0
chr6	163667659.0	163668160.0	chr6:163667659-163668160	0.386331985	0.000495217	0.001481904	DAPs_Adipocytes_hypoxia_vs_basal	chr6	163667659.0	163668160.0	502.0	*	Intron (ENST00000777239.1/102724152, intron 1 of 1)	6.0	163664355.0	163671550.0	7196.0	2.0	102724152.0	ENST00000777239.1	3390.0	ENSG00000301235	LOC102724152	uncharacterized LOC102724152	chr6	163667659.0	163668160.0
chr3	33659417.0	33659918.0	chr3:33659417-33659918	0.29259422	0.000494889	0.00148101	DAPs_Adipocytes_hypoxia_vs_basal	chr3	33659417.0	33659918.0	502.0	*	Promoter (<=1kb)	3.0	33496249.0	33659441.0	163193.0	2.0	23122.0	ENST00000650653.1	0.0	ENSG00000163539	CLASP2	cytoplasmic linker associated protein 2	chr3	33659417.0	33659918.0
chr11	47848105.0	47848606.0	chr11:47848105-47848606	0.200666993	0.000493843	0.001478059	DAPs_Adipocytes_hypoxia_vs_basal	chr11	47848105.0	47848606.0	502.0	*	Promoter (<=1kb)	11.0	47778237.0	47848313.0	70077.0	2.0	23279.0	ENST00000530326.5	0.0	ENSG00000030066	NUP160	nucleoporin 160	chr11	47848105.0	47848606.0
chr13	42630080.0	42630581.0	chr13:42630080-42630581	-0.324685157	0.000493718	0.001477773	DAPs_Adipocytes_hypoxia_vs_basal	chr13	42630080.0	42630581.0	502.0	*	Distal Intergenic	13.0	42574152.0	42608013.0	33862.0	1.0	8600.0	ENST00000398795.7	55928.0	ENSG00000120659	TNFSF11	TNF superfamily member 11	chr13	42630080.0	42630581.0
chr1	87134508.0	87135009.0	chr1:87134508-87135009	-0.201668462	0.000493262	0.001476541	DAPs_Adipocytes_hypoxia_vs_basal	chr1	87134508.0	87135009.0	502.0	*	Promoter (2-3kb)	1.0	87132055.0	87162137.0	30083.0	1.0	339524.0	ENST00000587165.1	2453.0	ENSG00000267272	LINC01140	long intergenic non-protein coding RNA 1140	chr1	87134508.0	87135009.0
chr13	105826258.0	105826759.0	chr13:105826258-105826759	-0.320690382	0.000493144	0.001476232	DAPs_Adipocytes_hypoxia_vs_basal	chr13	105826258.0	105826759.0	502.0	*	Distal Intergenic	13.0	105904582.0	105909706.0	5125.0	1.0	124903244.0	ENST00000764850.1	-77823.0	NA	LOC124903244	uncharacterized LOC124903244	chr13	105826258.0	105826759.0
chr12	18865104.0	18865605.0	chr12:18865104-18865605	0.327180274	0.000492924	0.001475617	DAPs_Adipocytes_hypoxia_vs_basal	chr12	18865104.0	18865605.0	502.0	*	Distal Intergenic	12.0	18753726.0	18774464.0	20739.0	1.0	102724227.0	ENST00000838347.1	111378.0	NA	LOC102724227	uncharacterized LOC102724227	chr12	18865104.0	18865605.0
chr2	215430765.0	215431266.0	chr2:215430765-215431266	0.299596353	0.000492818	0.001475368	DAPs_Adipocytes_hypoxia_vs_basal	chr2	215430765.0	215431266.0	502.0	*	Exon (ENST00000421182.5/2335, exon 5 of 45)	2.0	215435614.0	215437549.0	1936.0	1.0	105373868.0	ENST00000725114.1	-4348.0	NA	FN1-DT	FN1 divergent transcript	chr2	215430765.0	215431266.0
chr5	145681548.0	145682049.0	chr5:145681548-145682049	-0.32038673	0.000492826	0.001475368	DAPs_Adipocytes_hypoxia_vs_basal	chr5	145681548.0	145682049.0	502.0	*	Intron (ENST00000510259.5/153768, intron 1 of 2)	5.0	145704092.0	145754379.0	50288.0	2.0	153768.0	ENST00000515161.1	72330.0	ENSG00000186314	PRELID2	PRELI domain containing 2	chr5	145681548.0	145682049.0
chr4	23880923.0	23881424.0	chr4:23880923-23881424	-0.33745822	0.000491797	0.001472376	DAPs_Adipocytes_hypoxia_vs_basal	chr4	23880923.0	23881424.0	502.0	*	Promoter (<=1kb)	4.0	23795339.0	23881292.0	85954.0	2.0	10891.0	ENST00000613098.4	0.0	ENSG00000109819	PPARGC1A	PPARG coactivator 1 alpha	chr4	23880923.0	23881424.0
chr14	89427747.0	89428248.0	chr14:89427747-89428248	-0.240412839	0.000491729	0.001472218	DAPs_Adipocytes_hypoxia_vs_basal	chr14	89427747.0	89428248.0	502.0	*	Intron (ENST00000345097.8/1112, intron 1 of 6)	14.0	89417354.0	89419793.0	2440.0	1.0	400236.0	ENST00000555562.1	10393.0	ENSG00000258920	FOXN3-AS1	FOXN3 antisense RNA 1	chr14	89427747.0	89428248.0
chr2	10717587.0	10718088.0	chr2:10717587-10718088	-0.219447423	0.000491594	0.001471933	DAPs_Adipocytes_hypoxia_vs_basal	chr2	10717587.0	10718088.0	502.0	*	Exon (ENST00000826315.1/ENST00000826315.1, exon 3 of 3)	2.0	10721100.0	10778652.0	57553.0	1.0	245973.0	ENST00000648362.1	-3012.0	ENSG00000143882	ATP6V1C2	ATPase H+ transporting V1 subunit C2	chr2	10717587.0	10718088.0
chr5	151745312.0	151745813.0	chr5:151745312-151745813	-0.219584695	0.000491604	0.001471933	DAPs_Adipocytes_hypoxia_vs_basal	chr5	151745312.0	151745813.0	502.0	*	Promoter (<=1kb)	5.0	151742822.0	151746563.0	3742.0	2.0	475.0	ENST00000522145.5	750.0	ENSG00000177556	ATOX1	antioxidant 1 copper chaperone	chr5	151745312.0	151745813.0
chr1	8202472.0	8202973.0	chr1:8202472-8202973	0.408227497	0.000491456	0.001471577	DAPs_Adipocytes_hypoxia_vs_basal	chr1	8202472.0	8202973.0	502.0	*	Promoter (<=1kb)	1.0	8202382.0	8215210.0	12829.0	1.0	102724539.0	ENST00000777813.1	90.0	NA	LINC01714	long intergenic non-protein coding RNA 1714	chr1	8202472.0	8202973.0
chr5	138664492.0	138664993.0	chr5:138664492-138664993	0.372561161	0.000491333	0.001471298	DAPs_Adipocytes_hypoxia_vs_basal	chr5	138664492.0	138664993.0	502.0	*	Promoter (<=1kb)	5.0	138663837.0	138783353.0	119517.0	1.0	1495.0	ENST00000524127.5	655.0	ENSG00000044115	CTNNA1	catenin alpha 1	chr5	138664492.0	138664993.0
chr21	16579491.0	16579992.0	chr21:16579491-16579992	-0.23854788	0.000490845	0.001469969	DAPs_Adipocytes_hypoxia_vs_basal	chr21	16579491.0	16579992.0	502.0	*	Intron (ENST00000653129.1/388815, intron 8 of 10)	21.0	16588128.0	16589764.0	1637.0	1.0	388815.0	ENST00000731443.1	-8136.0	ENSG00000215386	MIR99AHG	mir-99a-let-7c cluster host gene	chr21	16579491.0	16579992.0
chr18	50410844.0	50411345.0	chr18:50410844-50411345	0.3543175	0.00049079	0.001469864	DAPs_Adipocytes_hypoxia_vs_basal	chr18	50410844.0	50411345.0	502.0	*	Distal Intergenic	18.0	50306637.0	50307865.0	1229.0	2.0	124904301.0	ENST00000848068.1	-102979.0	NA	LOC124904301	uncharacterized LOC124904301	chr18	50410844.0	50411345.0
chr9	33852143.0	33852644.0	chr9:33852143-33852644	-0.342634947	0.000490791	0.001469864	DAPs_Adipocytes_hypoxia_vs_basal	chr9	33852143.0	33852644.0	502.0	*	Intron (ENST00000263228.4/54926, intron 1 of 4)	9.0	33793553.0	33818836.0	25284.0	2.0	101929688.0	ENST00000723661.1	-33307.0	ENSG00000235481	UBE2R2-AS1	UBE2R2 antisense RNA 1	chr9	33852143.0	33852644.0
chr15	37093367.0	37093868.0	chr15:37093367-37093868	-0.34872465	0.000490549	0.001469302	DAPs_Adipocytes_hypoxia_vs_basal	chr15	37093367.0	37093868.0	502.0	*	Promoter (<=1kb)	15.0	37083770.0	37094029.0	10260.0	2.0	4212.0	ENST00000561422.1	161.0	ENSG00000134138	MEIS2	Meis homeobox 2	chr15	37093367.0	37093868.0
chr4	113849710.0	113850211.0	chr4:113849710-113850211	-0.227283111	0.000490109	0.001468072	DAPs_Adipocytes_hypoxia_vs_basal	chr4	113849710.0	113850211.0	502.0	*	Distal Intergenic	4.0	113451032.0	113761927.0	310896.0	2.0	817.0	ENST00000296402.9	-87783.0	ENSG00000145349	CAMK2D	calcium/calmodulin dependent protein kinase II delta	chr4	113849710.0	113850211.0
chr16	89719226.0	89719727.0	chr16:89719226-89719727	0.243740938	0.000489981	0.001467734	DAPs_Adipocytes_hypoxia_vs_basal	chr16	89719226.0	89719727.0	502.0	*	Promoter (<=1kb)	16.0	89707134.0	89719369.0	12236.0	2.0	9605.0	ENST00000561976.5	0.0	ENSG00000075399	VPS9D1	VPS9 domain containing 1	chr16	89719226.0	89719727.0
chr8	94997001.0	94997502.0	chr8:94997001-94997502	-0.244733635	0.000489876	0.001467464	DAPs_Adipocytes_hypoxia_vs_basal	chr8	94997001.0	94997502.0	502.0	*	Intron (ENST00000697355.1/137682, intron 3 of 11)	8.0	94974608.0	94984184.0	9577.0	1.0	137682.0	ENST00000521587.1	22393.0	ENSG00000156170	NDUFAF6	NADH:ubiquinone oxidoreductase complex assembly factor 6	chr8	94997001.0	94997502.0
chr5	147098385.0	147098886.0	chr5:147098385-147098886	-0.234907189	0.000489496	0.001466369	DAPs_Adipocytes_hypoxia_vs_basal	chr5	147098385.0	147098886.0	502.0	*	Distal Intergenic	5.0	146701086.0	147084784.0	383699.0	2.0	5521.0	ENST00000509721.1	-13601.0	ENSG00000156475	PPP2R2B	protein phosphatase 2 regulatory subunit Bbeta	chr5	147098385.0	147098886.0
chr1	48201934.0	48202435.0	chr1:48201934-48202435	0.413150084	0.000489334	0.001465928	DAPs_Adipocytes_hypoxia_vs_basal	chr1	48201934.0	48202435.0	502.0	*	Intron (ENST00000431986.2/ENST00000431986.2, intron 2 of 4)	1.0	48100098.0	48182428.0	82331.0	2.0	391037.0	ENST00000706231.2	-19506.0	NA	SKINT1L	Skint1 like (pseudogene)	chr1	48201934.0	48202435.0
chr22	25235792.0	25236293.0	chr22:25235792-25236293	-0.243517472	0.000489118	0.001465326	DAPs_Adipocytes_hypoxia_vs_basal	chr22	25235792.0	25236293.0	502.0	*	Exon (ENST00000757144.1/ENST00000757144.1, exon 1 of 3)	22.0	25219639.0	25231869.0	12231.0	1.0	1415.0	ENST00000398215.3	16153.0	ENSG00000244752	CRYBB2	crystallin beta B2	chr22	25235792.0	25236293.0
chr3	12239896.0	12240397.0	chr3:12239896-12240397	-0.263852463	0.00048911	0.001465326	DAPs_Adipocytes_hypoxia_vs_basal	chr3	12239896.0	12240397.0	502.0	*	Distal Intergenic	3.0	12287368.0	12434344.0	146977.0	1.0	5468.0	ENST00000397010.7	-46971.0	ENSG00000132170	PPARG	peroxisome proliferator activated receptor gamma	chr3	12239896.0	12240397.0
chr15	58440043.0	58440544.0	chr15:58440043-58440544	0.360095705	0.000488874	0.001464726	DAPs_Adipocytes_hypoxia_vs_basal	chr15	58440043.0	58440544.0	502.0	*	Intron (ENST00000356113.10/3990, intron 3 of 10)	15.0	58431991.0	58569844.0	137854.0	1.0	3990.0	ENST00000299022.10	8052.0	ENSG00000166035	LIPC	lipase C, hepatic type	chr15	58440043.0	58440544.0
chr10	61987227.0	61987728.0	chr10:61987227-61987728	-0.355968694	0.000488815	0.001464594	DAPs_Adipocytes_hypoxia_vs_basal	chr10	61987227.0	61987728.0	502.0	*	Intron (ENST00000644638.1/84159, intron 3 of 4)	10.0	62046662.0	62057268.0	10607.0	1.0	84159.0	ENST00000647323.1	-58934.0	ENSG00000150347	ARID5B	AT-rich interaction domain 5B	chr10	61987227.0	61987728.0
chr18	62464209.0	62464710.0	chr18:62464209-62464710	-0.273579703	0.000488686	0.001464294	DAPs_Adipocytes_hypoxia_vs_basal	chr18	62464209.0	62464710.0	502.0	*	Distal Intergenic	18.0	62523025.0	62578579.0	55555.0	1.0	54877.0	ENST00000269499.10	-58315.0	ENSG00000141664	ZCCHC2	zinc finger CCHC-type containing 2	chr18	62464209.0	62464710.0
chr16	84836179.0	84836680.0	chr16:84836179-84836680	0.414193404	0.000488635	0.001464185	DAPs_Adipocytes_hypoxia_vs_basal	chr16	84836179.0	84836680.0	502.0	*	5' UTR	16.0	84842003.0	84873110.0	31108.0	1.0	83716.0	ENST00000563066.5	-5323.0	ENSG00000103196	CRISPLD2	cysteine rich secretory protein LCCL domain containing 2	chr16	84836179.0	84836680.0
chr8	36901278.0	36901779.0	chr8:36901278-36901779	0.317997142	0.000488539	0.001463942	DAPs_Adipocytes_hypoxia_vs_basal	chr8	36901278.0	36901779.0	502.0	*	Intron (ENST00000399881.8/157855, intron 19 of 26)	8.0	36928905.0	36931145.0	2241.0	1.0	157855.0	ENST00000518904.1	-27126.0	ENSG00000215262	KCNU1	potassium calcium-activated channel subfamily U member 1	chr8	36901278.0	36901779.0
chr12	96237689.0	96238190.0	chr12:96237689-96238190	0.297719428	0.000488516	0.001463918	DAPs_Adipocytes_hypoxia_vs_basal	chr12	96237689.0	96238190.0	502.0	*	Promoter (2-3kb)	12.0	96232289.0	96235650.0	3362.0	2.0	124902991.0	ENST00000664308.1	-2039.0	NA	LOC124902991	uncharacterized LOC124902991	chr12	96237689.0	96238190.0
chr4	71265953.0	71266454.0	chr4:71265953-71266454	0.319567171	0.000488235	0.001463165	DAPs_Adipocytes_hypoxia_vs_basal	chr4	71265953.0	71266454.0	502.0	*	Intron (ENST00000649996.1/8671, intron 4 of 26)	4.0	71255218.0	71473307.0	218090.0	1.0	8671.0	ENST00000514331.1	10735.0	ENSG00000080493	SLC4A4	solute carrier family 4 member 4	chr4	71265953.0	71266454.0
chr7	77742125.0	77742626.0	chr7:77742125-77742626	-0.396604384	0.000488202	0.001463108	DAPs_Adipocytes_hypoxia_vs_basal	chr7	77742125.0	77742626.0	502.0	*	Intron (ENST00000334955.13/222194, intron 2 of 7)	7.0	77759595.0	77778611.0	19017.0	1.0	222194.0	ENST00000445512.5	-16969.0	ENSG00000187257	RSBN1L	round spermatid basic protein 1 like	chr7	77742125.0	77742626.0
chr6	53309028.0	53309529.0	chr6:53309028-53309529	0.220049987	0.000488181	0.001463089	DAPs_Adipocytes_hypoxia_vs_basal	chr6	53309028.0	53309529.0	502.0	*	Intron (ENST00000370918.8/60481, intron 1 of 8)	6.0	53336943.0	53337346.0	404.0	2.0	647190.0	ENST00000406501.1	27817.0	NA	RPS16P5	ribosomal protein S16 pseudogene 5	chr6	53309028.0	53309529.0
chr8	26076519.0	26077020.0	chr8:26076519-26077020	-0.267524435	0.000488095	0.001462876	DAPs_Adipocytes_hypoxia_vs_basal	chr8	26076519.0	26077020.0	502.0	*	Distal Intergenic	8.0	25841725.0	26045413.0	203689.0	2.0	64641.0	ENST00000520164.6	-31106.0	ENSG00000221818	EBF2	EBF transcription factor 2	chr8	26076519.0	26077020.0
chr11	61429214.0	61429715.0	chr11:61429214-61429715	0.204323324	0.000487866	0.001462277	DAPs_Adipocytes_hypoxia_vs_basal	chr11	61429214.0	61429715.0	502.0	*	Promoter (<=1kb)	11.0	61429220.0	61481879.0	52660.0	1.0	54949.0	ENST00000544025.5	0.0	ENSG00000167985	SDHAF2	succinate dehydrogenase complex assembly factor 2	chr11	61429214.0	61429715.0
chr20	16064831.0	16065332.0	chr20:16064831-16065332	-0.340471587	0.000487128	0.001460152	DAPs_Adipocytes_hypoxia_vs_basal	chr20	16064831.0	16065332.0	502.0	*	Intron (ENST00000721848.1/ENST00000721848.1, intron 1 of 2)	20.0	15892355.0	15985876.0	93522.0	2.0	613266.0	ENST00000656724.1	-78955.0	ENSG00000286546	LOC613266	uncharacterized LOC613266	chr20	16064831.0	16065332.0
chr1	246373832.0	246374333.0	chr1:246373832-246374333	-0.381257403	0.000486977	0.001459789	DAPs_Adipocytes_hypoxia_vs_basal	chr1	246373832.0	246374333.0	502.0	*	Intron (ENST00000630181.2/64754, intron 1 of 11)	1.0	245929898.0	246355335.0	425438.0	2.0	64754.0	ENST00000453676.5	-18497.0	ENSG00000185420	SMYD3	SET and MYND domain containing 3	chr1	246373832.0	246374333.0
chr11	9056933.0	9057434.0	chr11:9056933-9057434	-0.323331629	0.000486293	0.001457826	DAPs_Adipocytes_hypoxia_vs_basal	chr11	9056933.0	9057434.0	502.0	*	Exon (ENST00000521394.4/105376541, exon 2 of 4)	11.0	9048073.0	9050397.0	2325.0	2.0	57758.0	ENST00000530265.1	-6536.0	ENSG00000175356	SCUBE2	signal peptide, CUB domain and EGF like domain containing 2	chr11	9056933.0	9057434.0
chr11	126172435.0	126172936.0	chr11:126172435-126172936	0.299013006	0.000485936	0.001456887	DAPs_Adipocytes_hypoxia_vs_basal	chr11	126172435.0	126172936.0	502.0	*	Intron (ENST00000532357.1/ENST00000532357.1, intron 1 of 1)	11.0	126127070.0	126158835.0	31766.0	2.0	105369591.0	ENST00000847743.1	-13600.0	ENSG00000287666	LOC105369591	uncharacterized LOC105369591	chr11	126172435.0	126172936.0
chr12	101945367.0	101945868.0	chr12:101945367-101945868	0.410604509	0.000485665	0.001456118	DAPs_Adipocytes_hypoxia_vs_basal	chr12	101945367.0	101945868.0	502.0	*	Intron (ENST00000549066.1/55332, intron 2 of 2)	12.0	101954998.0	101962390.0	7393.0	2.0	107984548.0	ENST00000550307.5	16522.0	ENSG00000258308	DRAM1-AS1	DRAM1 antisense RNA 1	chr12	101945367.0	101945868.0
chr14	105317448.0	105317949.0	chr14:105317448-105317949	-0.219346886	0.000485539	0.001455784	DAPs_Adipocytes_hypoxia_vs_basal	chr14	105317448.0	105317949.0	502.0	*	Promoter (1-2kb)	14.0	105252515.0	105315589.0	63075.0	2.0	2972.0	ENST00000550692.1	-1859.0	ENSG00000185024	BRF1	BRF1 general transcription factor IIIB subunit	chr14	105317448.0	105317949.0
chr5	158781758.0	158782259.0	chr5:158781758-158782259	-0.339670908	0.000485477	0.001455641	DAPs_Adipocytes_hypoxia_vs_basal	chr5	158781758.0	158782259.0	502.0	*	Intron (ENST00000519890.5/1879, intron 5 of 11)	5.0	158698641.0	158708009.0	9369.0	2.0	1879.0	ENST00000518323.1	-73749.0	ENSG00000164330	EBF1	EBF transcription factor 1	chr5	158781758.0	158782259.0
chr17	21167768.0	21168269.0	chr17:21167768-21168269	-0.318930048	0.000485334	0.001455302	DAPs_Adipocytes_hypoxia_vs_basal	chr17	21167768.0	21168269.0	502.0	*	Promoter (1-2kb)	17.0	21166154.0	21172443.0	6290.0	1.0	25979.0	ENST00000577350.1	1614.0	ENSG00000109016	DHRS7B	dehydrogenase/reductase 7B	chr17	21167768.0	21168269.0
chr8	38659975.0	38660476.0	chr8:38659975-38660476	0.252218539	0.000485273	0.001455163	DAPs_Adipocytes_hypoxia_vs_basal	chr8	38659975.0	38660476.0	502.0	*	Distal Intergenic	8.0	38700636.0	38701597.0	962.0	2.0	124901936.0	ENST00000811020.1	41121.0	NA	LOC124901936	uncharacterized LOC124901936	chr8	38659975.0	38660476.0
chr7	69598605.0	69599106.0	chr7:69598605-69599106	0.328984358	0.000484848	0.001453931	DAPs_Adipocytes_hypoxia_vs_basal	chr7	69598605.0	69599106.0	502.0	*	Promoter (<=1kb)	7.0	69598919.0	70792503.0	1193585.0	1.0	26053.0	ENST00000406775.6	0.0	ENSG00000158321	AUTS2	activator of transcription and developmental regulator AUTS2	chr7	69598605.0	69599106.0
chr16	87517825.0	87518326.0	chr16:87517825-87518326	0.389719061	0.000484747	0.001453716	DAPs_Adipocytes_hypoxia_vs_basal	chr16	87517825.0	87518326.0	502.0	*	Intron (ENST00000726470.1/ENST00000726470.1, intron 1 of 1)	16.0	87494187.0	87515635.0	21449.0	1.0	101928737.0	ENST00000563921.1	23638.0	ENSG00000288568	ZCCHC14-DT	ZCCHC14 divergent transcript	chr16	87517825.0	87518326.0
chr18	55858796.0	55859297.0	chr18:55858796-55859297	0.421386287	0.000484723	0.001453688	DAPs_Adipocytes_hypoxia_vs_basal	chr18	55858796.0	55859297.0	502.0	*	Intron (ENST00000729561.1/105372131, intron 6 of 7)	18.0	55863960.0	55866550.0	2591.0	1.0	105372131.0	ENST00000658965.1	-4663.0	NA	LOC105372131	uncharacterized LOC105372131	chr18	55858796.0	55859297.0
chr10	44438391.0	44438892.0	chr10:44438391-44438892	-0.277801615	0.000484208	0.001452276	DAPs_Adipocytes_hypoxia_vs_basal	chr10	44438391.0	44438892.0	502.0	*	Intron (ENST00000791575.1/ENST00000791575.1, intron 1 of 1)	10.0	44378557.0	44386493.0	7937.0	2.0	6387.0	ENST00000496375.1	-51898.0	ENSG00000107562	CXCL12	C-X-C motif chemokine ligand 12	chr10	44438391.0	44438892.0
chr15	43230544.0	43231045.0	chr15:43230544-43231045	-0.242376995	0.000484176	0.001452223	DAPs_Adipocytes_hypoxia_vs_basal	chr15	43230544.0	43231045.0	502.0	*	Distal Intergenic	15.0	43233177.0	43239743.0	6567.0	2.0	9333.0	ENST00000396996.3	8698.0	ENSG00000104055	TGM5	transglutaminase 5	chr15	43230544.0	43231045.0
chr14	50859880.0	50860381.0	chr14:50859880-50860381	0.332040545	0.000483853	0.001451297	DAPs_Adipocytes_hypoxia_vs_basal	chr14	50859880.0	50860381.0	502.0	*	Intron (ENST00000557152.1/ENST00000557152.1, intron 1 of 1)	14.0	50872053.0	50904970.0	32918.0	1.0	145447.0	ENST00000337334.7	-11672.0	ENSG00000131969	ABHD12B	abhydrolase domain containing 12B	chr14	50859880.0	50860381.0
chr5	150636372.0	150636873.0	chr5:150636372-150636873	-0.242195087	0.000483798	0.001451176	DAPs_Adipocytes_hypoxia_vs_basal	chr5	150636372.0	150636873.0	502.0	*	Intron (ENST00000394243.5/11346, intron 2 of 2)	5.0	150640660.0	150659207.0	18548.0	1.0	11346.0	ENST00000307662.5	-3787.0	ENSG00000171992	SYNPO	synaptopodin	chr5	150636372.0	150636873.0
chr10	28983782.0	28984283.0	chr10:28983782-28984283	-0.399646556	0.000483564	0.001450517	DAPs_Adipocytes_hypoxia_vs_basal	chr10	28983782.0	28984283.0	502.0	*	Distal Intergenic	10.0	29058038.0	29060149.0	2112.0	1.0	107984174.0	ENST00000782926.1	-73755.0	NA	LOC107984174	uncharacterized LOC107984174	chr10	28983782.0	28984283.0
chr14	102083902.0	102084403.0	chr14:102083902-102084403	-0.369036868	0.000483017	0.001448963	DAPs_Adipocytes_hypoxia_vs_basal	chr14	102083902.0	102084403.0	502.0	*	Promoter (<=1kb)	14.0	102083442.0	102084234.0	793.0	2.0	3320.0	ENST00000557089.1	0.0	ENSG00000080824	HSP90AA1	heat shock protein 90 alpha family class A member 1	chr14	102083902.0	102084403.0
chrX	10722723.0	10723224.0	chrX:10722723-10723224	-0.239745216	0.000482966	0.001448858	DAPs_Adipocytes_hypoxia_vs_basal	chrX	10722723.0	10723224.0	502.0	*	Intron (ENST00000380785.5/4281, intron 1 of 10)	23.0	10448137.0	10677739.0	229603.0	2.0	4281.0	ENST00000689773.1	-44984.0	ENSG00000101871	MID1	midline 1	chrX	10722723.0	10723224.0
chrX	25703575.0	25704076.0	chrX:25703575-25704076	-0.256025692	0.00048292	0.001448804	DAPs_Adipocytes_hypoxia_vs_basal	chrX	25703575.0	25704076.0	502.0	*	Distal Intergenic	23.0	25819184.0	25893544.0	74361.0	1.0	107985707.0	ENST00000826208.1	-115108.0	NA	LOC107985707	uncharacterized LOC107985707	chrX	25703575.0	25704076.0
chr2	110714498.0	110714999.0	chr2:110714498-110714999	-0.26791203	0.000482856	0.001448655	DAPs_Adipocytes_hypoxia_vs_basal	chr2	110714498.0	110714999.0	502.0	*	Intron (ENST00000703531.1/105373554, intron 3 of 4)	2.0	110727617.0	110732009.0	4393.0	2.0	124906064.0	ENST00000726969.1	17010.0	ENSG00000294954	LOC124906064	uncharacterized LOC124906064	chr2	110714498.0	110714999.0
chr6	43801749.0	43802250.0	chr6:43801749-43802250	-0.258374998	0.000482669	0.001448138	DAPs_Adipocytes_hypoxia_vs_basal	chr6	43801749.0	43802250.0	502.0	*	Promoter (<=1kb)	6.0	43803193.0	43842625.0	39433.0	1.0	105375070.0	ENST00000637813.1	-943.0	ENSG00000283573	LOC105375070	uncharacterized LOC105375070	chr6	43801749.0	43802250.0
chr3	180700896.0	180701397.0	chr3:180700896-180701397	0.271723002	0.000482626	0.001448052	DAPs_Adipocytes_hypoxia_vs_basal	chr3	180700896.0	180701397.0	502.0	*	Intron (ENST00000651576.1/339829, intron 5 of 24)	3.0	180643945.0	180684942.0	40998.0	2.0	339829.0	ENST00000650889.1	-15954.0	ENSG00000284862	CCDC39	coiled-coil domain 39 molecular ruler complex subunit	chr3	180700896.0	180701397.0
chr9	92432324.0	92432825.0	chr9:92432324-92432825	0.340696259	0.000482406	0.001447436	DAPs_Adipocytes_hypoxia_vs_basal	chr9	92432324.0	92432825.0	502.0	*	Intron (ENST00000375587.8/401541, intron 5 of 7)	9.0	92614556.0	92620330.0	5775.0	2.0	64768.0	ENST00000486841.1	187505.0	ENSG00000127080	IPPK	inositol-pentakisphosphate 2-kinase	chr9	92432324.0	92432825.0
chr14	61512428.0	61512929.0	chr14:61512428-61512929	0.333425199	0.000482252	0.001447018	DAPs_Adipocytes_hypoxia_vs_basal	chr14	61512428.0	61512929.0	502.0	*	Intron (ENST00000555185.5/5583, intron 2 of 3)	14.0	61525090.0	61529205.0	4116.0	1.0	5583.0	ENST00000555110.1	-12161.0	ENSG00000027075	PRKCH	protein kinase C eta	chr14	61512428.0	61512929.0
chr15	77891035.0	77891536.0	chr15:77891035-77891536	0.377608253	0.00048163	0.001445194	DAPs_Adipocytes_hypoxia_vs_basal	chr15	77891035.0	77891536.0	502.0	*	Distal Intergenic	15.0	77914725.0	77915801.0	1077.0	2.0	645752.0	ENST00000568307.5	24265.0	NA	GOLGA6FP	golgin A6 family member F, pseudogene	chr15	77891035.0	77891536.0
chr9	137130063.0	137130564.0	chr9:137130063-137130564	0.340182565	0.000481186	0.001443948	DAPs_Adipocytes_hypoxia_vs_basal	chr9	137130063.0	137130564.0	502.0	*	Distal Intergenic	9.0	137138346.0	137168755.0	30410.0	1.0	2902.0	ENST00000371560.5	-7782.0	ENSG00000176884	GRIN1	glutamate ionotropic receptor NMDA type subunit 1	chr9	137130063.0	137130564.0
chr19	44755181.0	44755682.0	chr19:44755181-44755682	-0.352311802	0.000481021	0.001443584	DAPs_Adipocytes_hypoxia_vs_basal	chr19	44755181.0	44755682.0	502.0	*	Promoter (<=1kb)	19.0	44755149.0	44757168.0	2020.0	1.0	602.0	ENST00000473468.1	32.0	ENSG00000069399	BCL3	BCL3 transcription coactivator	chr19	44755181.0	44755682.0
chr8	128352360.0	128352861.0	chr8:128352360-128352861	0.316389243	0.000480432	0.00144186	DAPs_Adipocytes_hypoxia_vs_basal	chr8	128352360.0	128352861.0	502.0	*	Intron (ENST00000816375.1/ENST00000816375.1, intron 2 of 2)	8.0	128150116.0	128150188.0	73.0	1.0	100302281.0	ENST00000408334.1	202244.0	ENSG00000221261	MIR1208	microRNA 1208	chr8	128352360.0	128352861.0
chr1	23083700.0	23084201.0	chr1:23083700-23084201	-0.296594371	0.000480304	0.00144152	DAPs_Adipocytes_hypoxia_vs_basal	chr1	23083700.0	23084201.0	502.0	*	3' UTR	1.0	23079363.0	23083638.0	4276.0	1.0	23028.0	ENST00000690907.1	4337.0	ENSG00000004487	KDM1A	lysine demethylase 1A	chr1	23083700.0	23084201.0
chr1	112536485.0	112536986.0	chr1:112536485-112536986	0.397960038	0.000480255	0.001441416	DAPs_Adipocytes_hypoxia_vs_basal	chr1	112536485.0	112536986.0	502.0	*	Intron (ENST00000358039.9/54879, intron 14 of 14)	1.0	112525876.0	112541975.0	16100.0	2.0	54879.0	ENST00000498197.1	4989.0	ENSG00000007341	ST7L	suppression of tumorigenicity 7 like	chr1	112536485.0	112536986.0
chr6	168035190.0	168035691.0	chr6:168035190-168035691	0.32256411	0.000480069	0.0014409	DAPs_Adipocytes_hypoxia_vs_basal	chr6	168035190.0	168035691.0	502.0	*	Promoter (<=1kb)	6.0	168035488.0	168038670.0	3183.0	1.0	3834.0	ENST00000496008.2	0.0	ENSG00000125337	KIF25	kinesin family member 25	chr6	168035190.0	168035691.0
chr1	25700598.0	25701099.0	chr1:25700598-25701099	-0.254214173	0.00048	0.001440737	DAPs_Adipocytes_hypoxia_vs_basal	chr1	25700598.0	25701099.0	502.0	*	Intron (ENST00000374332.9/57134, intron 2 of 11)	1.0	25709602.0	25784450.0	74849.0	1.0	57134.0	ENST00000374329.1	-8503.0	ENSG00000117643	MAN1C1	mannosidase alpha class 1C member 1	chr1	25700598.0	25701099.0
chr10	71613369.0	71613870.0	chr10:71613369-71613870	-0.37251233	0.00047995	0.001440631	DAPs_Adipocytes_hypoxia_vs_basal	chr10	71613369.0	71613870.0	502.0	*	Intron (ENST00000224721.12/64072, intron 9 of 69)	10.0	71617285.0	71647904.0	30620.0	1.0	64072.0	ENST00000470494.5	-3415.0	ENSG00000107736	CDH23	cadherin related 23	chr10	71613369.0	71613870.0
chr7	23235864.0	23236365.0	chr7:23235864-23236365	-0.284096953	0.000479867	0.001440425	DAPs_Adipocytes_hypoxia_vs_basal	chr7	23235864.0	23236365.0	502.0	*	Promoter (<=1kb)	7.0	23235967.0	23260053.0	24087.0	1.0	10457.0	ENST00000465673.5	0.0	ENSG00000136235	GPNMB	glycoprotein nmb	chr7	23235864.0	23236365.0
chr11	93225612.0	93226113.0	chr11:93225612-93226113	-0.331614865	0.000479523	0.001439435	DAPs_Adipocytes_hypoxia_vs_basal	chr11	93225612.0	93226113.0	502.0	*	Distal Intergenic	11.0	93221486.0	93221630.0	145.0	2.0	112268080.0	ENST00000531740.1	-3982.0	NA	LOC112268080	ATP synthase subunit ATP5MJ, mitochondrial-like	chr11	93225612.0	93226113.0
chr19	33064723.0	33065224.0	chr19:33064723-33065224	0.222014195	0.000479419	0.001439168	DAPs_Adipocytes_hypoxia_vs_basal	chr19	33064723.0	33065224.0	502.0	*	Promoter (<=1kb)	19.0	32978592.0	33064888.0	86297.0	2.0	85415.0	ENST00000254260.8	0.0	ENSG00000131941	RHPN2	rhophilin Rho GTPase binding protein 2	chr19	33064723.0	33065224.0
chr6	27548467.0	27548968.0	chr6:27548467-27548968	0.40211162	0.000479224	0.001438626	DAPs_Adipocytes_hypoxia_vs_basal	chr6	27548467.0	27548968.0	502.0	*	Distal Intergenic	6.0	27473248.0	27515646.0	42399.0	1.0	105375001.0	ENST00000779973.1	75219.0	NA	LOC105375001	uncharacterized LOC105375001	chr6	27548467.0	27548968.0
chr2	143290197.0	143290698.0	chr2:143290197-143290698	-0.35516643	0.000478695	0.001437122	DAPs_Adipocytes_hypoxia_vs_basal	chr2	143290197.0	143290698.0	502.0	*	Intron (ENST00000552641.5/55843, intron 6 of 7)	2.0	143247290.0	143437042.0	189753.0	1.0	55843.0	ENST00000469117.5	42907.0	ENSG00000075884	ARHGAP15	Rho GTPase activating protein 15	chr2	143290197.0	143290698.0
chr4	184792907.0	184793408.0	chr4:184792907-184793408	0.337968964	0.000478603	0.001436891	DAPs_Adipocytes_hypoxia_vs_basal	chr4	184792907.0	184793408.0	502.0	*	Intron (ENST00000281455.7/2180, intron 2 of 20)	4.0	184798512.0	184798891.0	380.0	2.0	643036.0	ENST00000512051.1	5483.0	ENSG00000293200	SLED1	proteoglycan 3, pro eosinophil major basic protein 2 pseudogene	chr4	184792907.0	184793408.0
chr5	139410867.0	139411368.0	chr5:139410867-139411368	0.288386935	0.000477719	0.001434453	DAPs_Adipocytes_hypoxia_vs_basal	chr5	139410867.0	139411368.0	502.0	*	3' UTR	5.0	139396767.0	139404089.0	7323.0	2.0	202051.0	ENST00000450845.7	-6778.0	ENSG00000170469	SPATA24	spermatogenesis associated 24	chr5	139410867.0	139411368.0
chr8	121163019.0	121163520.0	chr8:121163019-121163520	0.348198833	0.000477416	0.001433672	DAPs_Adipocytes_hypoxia_vs_basal	chr8	121163019.0	121163520.0	502.0	*	Promoter (<=1kb)	8.0	121158771.0	121162188.0	3418.0	2.0	105375731.0	ENST00000828837.1	-831.0	NA	LOC105375731	uncharacterized LOC105375731	chr8	121163019.0	121163520.0
chr19	58059655.0	58060156.0	chr19:58059655-58060156	0.368123262	0.00047729	0.001433338	DAPs_Adipocytes_hypoxia_vs_basal	chr19	58059655.0	58060156.0	502.0	*	Promoter (<=1kb)	19.0	58059734.0	58086310.0	26577.0	1.0	7694.0	ENST00000515535.1	0.0	ENSG00000176293	ZNF135	zinc finger protein 135	chr19	58059655.0	58060156.0
chr1	28437258.0	28437759.0	chr1:28437258-28437759	0.304969634	0.000477007	0.001432529	DAPs_Adipocytes_hypoxia_vs_basal	chr1	28437258.0	28437759.0	502.0	*	Promoter (<=1kb)	1.0	28438151.0	28460286.0	22136.0	1.0	65979.0	ENST00000633167.1	-392.0	ENSG00000204138	PHACTR4	phosphatase and actin regulator 4	chr1	28437258.0	28437759.0
chr3	42831210.0	42831711.0	chr3:42831210-42831711	-0.239425039	0.000476925	0.001432326	DAPs_Adipocytes_hypoxia_vs_basal	chr3	42831210.0	42831711.0	502.0	*	Intron (ENST00000836296.1/ENST00000836296.1, intron 1 of 1)	3.0	42843964.0	42864930.0	20967.0	1.0	1238.0	ENST00000492609.1	-12253.0	ENSG00000144648	ACKR2	atypical chemokine receptor 2	chr3	42831210.0	42831711.0
chr4	25915196.0	25915697.0	chr4:25915196-25915697	-0.243169221	0.000476702	0.001431777	DAPs_Adipocytes_hypoxia_vs_basal	chr4	25915196.0	25915697.0	502.0	*	Promoter (<=1kb)	4.0	25900812.0	25914385.0	13574.0	2.0	105374538.0	ENST00000746322.1	-811.0	ENSG00000297225	SMIM20-AS1	SMIM20 antisense RNA 1	chr4	25915196.0	25915697.0
chr8	102749649.0	102750150.0	chr8:102749649-102750150	-0.358590493	0.000476713	0.001431777	DAPs_Adipocytes_hypoxia_vs_basal	chr8	102749649.0	102750150.0	502.0	*	Distal Intergenic	8.0	102754824.0	102787933.0	33110.0	2.0	124901999.0	ENST00000810559.1	37783.0	NA	LOC124901999	uncharacterized LOC124901999	chr8	102749649.0	102750150.0
chr7	45082469.0	45082970.0	chr7:45082469-45082970	-0.264482264	0.000476661	0.001431708	DAPs_Adipocytes_hypoxia_vs_basal	chr7	45082469.0	45082970.0	502.0	*	Promoter (1-2kb)	7.0	45080979.0	45081400.0	422.0	2.0	23148.0	ENST00000460409.1	-1069.0	ENSG00000136274	NACAD	NAC alpha domain containing	chr7	45082469.0	45082970.0
chr6	3226822.0	3227323.0	chr6:3226822-3227323	0.405068838	0.000476244	0.00143067	DAPs_Adipocytes_hypoxia_vs_basal	chr6	3226822.0	3227323.0	502.0	*	Promoter (<=1kb)	6.0	3223324.0	3227262.0	3939.0	2.0	347733.0	ENST00000681707.1	0.0	ENSG00000137285	TUBB2B	tubulin beta 2B class IIb	chr6	3226822.0	3227323.0
chr10	13936799.0	13937300.0	chr10:13936799-13937300	-0.300723688	0.000475926	0.001429845	DAPs_Adipocytes_hypoxia_vs_basal	chr10	13936799.0	13937300.0	502.0	*	Intron (ENST00000357447.7/55691, intron 2 of 24)	10.0	13666224.0	13972369.0	306146.0	2.0	55691.0	ENST00000264546.10	35069.0	ENSG00000151474	FRMD4A	FERM domain containing 4A	chr10	13936799.0	13937300.0
chr5	154131691.0	154132192.0	chr5:154131691-154132192	-0.375077086	0.000475893	0.001429789	DAPs_Adipocytes_hypoxia_vs_basal	chr5	154131691.0	154132192.0	502.0	*	Intron (ENST00000520327.6/4238, intron 2 of 3)	5.0	154097023.0	154220478.0	123456.0	1.0	107986465.0	ENST00000519325.1	34668.0	NA	LOC107986465	uncharacterized LOC107986465	chr5	154131691.0	154132192.0
chr21	28084412.0	28084913.0	chr21:28084412-28084913	-0.348998199	0.000475814	0.001429636	DAPs_Adipocytes_hypoxia_vs_basal	chr21	28084412.0	28084913.0	502.0	*	Promoter (2-3kb)	21.0	28087133.0	28103432.0	16300.0	1.0	284825.0	ENST00000657256.1	-2220.0	ENSG00000232079	LINC01697	long intergenic non-protein coding RNA 1697	chr21	28084412.0	28084913.0
chr10	4241709.0	4242210.0	chr10:4241709-4242210	0.427232972	0.000475745	0.001429491	DAPs_Adipocytes_hypoxia_vs_basal	chr10	4241709.0	4242210.0	502.0	*	Promoter (1-2kb)	10.0	4242956.0	4243687.0	732.0	2.0	100652988.0	ENST00000841480.1	1477.0	NA	LINC00702	long intergenic non-protein coding RNA 702	chr10	4241709.0	4242210.0
chrX	153708336.0	153708837.0	chrX:153708336-153708837	-0.392893788	0.000475751	0.001429491	DAPs_Adipocytes_hypoxia_vs_basal	chrX	153708336.0	153708837.0	502.0	*	Promoter (2-3kb)	23.0	153700503.0	153705456.0	4954.0	2.0	10134.0	ENST00000646514.1	-2880.0	ENSG00000185825	BCAP31	B cell receptor associated protein 31	chrX	153708336.0	153708837.0
chr15	91992650.0	91993151.0	chr15:91992650-91993151	-0.241294207	0.000475625	0.001429199	DAPs_Adipocytes_hypoxia_vs_basal	chr15	91992650.0	91993151.0	502.0	*	Intron (ENST00000318445.11/28232, intron 2 of 9)	15.0	91941318.0	92104537.0	163220.0	1.0	28232.0	ENST00000556649.1	51332.0	ENSG00000176463	SLCO3A1	solute carrier organic anion transporter family member 3A1	chr15	91992650.0	91993151.0
chr6	100173137.0	100173638.0	chr6:100173137-100173638	0.26430485	0.000475338	0.001428378	DAPs_Adipocytes_hypoxia_vs_basal	chr6	100173137.0	100173638.0	502.0	*	Intron (ENST00000734864.1/ENST00000734864.1, intron 2 of 3)	6.0	99920752.0	99994247.0	73496.0	2.0	84539.0	ENST00000369212.2	-178890.0	ENSG00000152034	MCHR2	melanin concentrating hormone receptor 2	chr6	100173137.0	100173638.0
chr10	62554584.0	62555085.0	chr10:62554584-62555085	-0.289607945	0.000475186	0.001427966	DAPs_Adipocytes_hypoxia_vs_basal	chr10	62554584.0	62555085.0	502.0	*	Intron (ENST00000647733.1/124902436, intron 4 of 7)	10.0	62520448.0	62672011.0	151564.0	1.0	124902436.0	ENST00000395251.5	34136.0	ENSG00000285551	LOC124902436	talanin	chr10	62554584.0	62555085.0
chr5	80659032.0	80659533.0	chr5:80659032-80659533	-0.32118235	0.000475185	0.001427966	DAPs_Adipocytes_hypoxia_vs_basal	chr5	80659032.0	80659533.0	502.0	*	Intron (ENST00000670357.1/4437, intron 2 of 24)	5.0	80655152.0	80875869.0	220718.0	1.0	4437.0	ENST00000658259.1	3880.0	ENSG00000113318	MSH3	mutS homolog 3	chr5	80659032.0	80659533.0
chr13	39451230.0	39451731.0	chr13:39451230-39451731	-0.361395644	0.00047449	0.00142609	DAPs_Adipocytes_hypoxia_vs_basal	chr13	39451230.0	39451731.0	502.0	*	Intron (ENST00000648377.1/105370168, intron 2 of 13)	13.0	39342892.0	39603193.0	260302.0	2.0	10186.0	ENST00000379589.4	151462.0	ENSG00000183722	LHFPL6	LHFPL tetraspan subfamily member 6	chr13	39451230.0	39451731.0
chr12	57814404.0	57814905.0	chr12:57814404-57814905	-0.209938769	0.000474157	0.00142513	DAPs_Adipocytes_hypoxia_vs_basal	chr12	57814404.0	57814905.0	502.0	*	Promoter (<=1kb)	12.0	57806138.0	57814226.0	8089.0	2.0	10677.0	ENST00000548843.1	-178.0	ENSG00000135407	AVIL	advillin	chr12	57814404.0	57814905.0
chr2	184251894.0	184252395.0	chr2:184251894-184252395	-0.257232721	0.000474147	0.00142513	DAPs_Adipocytes_hypoxia_vs_basal	chr2	184251894.0	184252395.0	502.0	*	Intron (ENST00000671393.1/107985968, intron 2 of 5)	2.0	184204383.0	184226295.0	21913.0	1.0	102724340.0	ENST00000802604.1	47511.0	NA	LOC102724340	uncharacterized LOC102724340	chr2	184251894.0	184252395.0
chr17	7922729.0	7923230.0	chr17:7922729-7923230	0.218087341	0.000474106	0.001425107	DAPs_Adipocytes_hypoxia_vs_basal	chr17	7922729.0	7923230.0	502.0	*	Promoter (<=1kb)	17.0	7922708.0	7923842.0	1135.0	2.0	9196.0	ENST00000572275.1	612.0	ENSG00000170049	KCNAB3	potassium voltage-gated channel subfamily A regulatory beta subunit 3	chr17	7922729.0	7923230.0
chr19	588080.0	588581.0	chr19:588080-588581	-0.249676812	0.000474121	0.001425107	DAPs_Adipocytes_hypoxia_vs_basal	chr19	588080.0	588581.0	502.0	*	Promoter (1-2kb)	19.0	589881.0	617159.0	27279.0	1.0	610.0	ENST00000251287.3	-1300.0	ENSG00000099822	HCN2	hyperpolarization activated cyclic nucleotide gated potassium and sodium channel 2	chr19	588080.0	588581.0
chr1	11929771.0	11930272.0	chr1:11929771-11930272	0.24240808	0.000474067	0.001425033	DAPs_Adipocytes_hypoxia_vs_basal	chr1	11929771.0	11930272.0	502.0	*	Distal Intergenic	1.0	11922175.0	11926428.0	4254.0	2.0	90231.0	ENST00000376576.3	-3343.0	ENSG00000116685	KIAA2013	KIAA2013	chr1	11929771.0	11930272.0
chr10	11986566.0	11987067.0	chr10:11986566-11987067	-0.290028199	0.000473754	0.001424178	DAPs_Adipocytes_hypoxia_vs_basal	chr10	11986566.0	11987067.0	502.0	*	Intron (ENST00000356352.6/26019, intron 7 of 20)	10.0	11920022.0	12035897.0	115876.0	2.0	26019.0	ENST00000356352.6	48830.0	ENSG00000151461	UPF2	UPF2 regulator of nonsense mediated mRNA decay	chr10	11986566.0	11987067.0
chr1	224505404.0	224505905.0	chr1:224505404-224505905	-0.309016564	0.000473678	0.001423992	DAPs_Adipocytes_hypoxia_vs_basal	chr1	224505404.0	224505905.0	502.0	*	Intron (ENST00000471578.5/149111, intron 1 of 5)	1.0	224513688.0	224521221.0	7534.0	1.0	149111.0	ENST00000496372.1	-7783.0	ENSG00000143786	CNIH3	cornichon family AMPA receptor auxiliary protein 3	chr1	224505404.0	224505905.0
chr19	16719557.0	16720058.0	chr19:16719557-16720058	-0.260923703	0.000473435	0.001423305	DAPs_Adipocytes_hypoxia_vs_basal	chr19	16719557.0	16720058.0	502.0	*	Promoter (<=1kb)	19.0	16719847.0	16817953.0	98107.0	1.0	284434.0	ENST00000524140.7	0.0	ENSG00000188039	NWD1	NACHT and WD repeat domain containing 1	chr19	16719557.0	16720058.0
chr6	136586285.0	136586786.0	chr6:136586285-136586786	0.527761727	0.000473088	0.001422333	DAPs_Adipocytes_hypoxia_vs_basal	chr6	136586285.0	136586786.0	502.0	*	Promoter (1-2kb)	6.0	136580334.0	136584507.0	4174.0	2.0	4217.0	ENST00000463140.1	-1778.0	ENSG00000197442	MAP3K5	mitogen-activated protein kinase kinase kinase 5	chr6	136586285.0	136586786.0
chr22	33776853.0	33777354.0	chr22:33776853-33777354	-0.350416135	0.000473038	0.00142224	DAPs_Adipocytes_hypoxia_vs_basal	chr22	33776853.0	33777354.0	502.0	*	Intron (ENST00000397394.8/9215, intron 1 of 14)	22.0	33273077.0	33761558.0	488482.0	2.0	9215.0	ENST00000676126.1	-15295.0	ENSG00000133424	LARGE1	LARGE xylosyl- and glucuronyltransferase 1	chr22	33776853.0	33777354.0
chr16	2296537.0	2297038.0	chr16:2296537-2297038	-0.315777519	0.000472932	0.001421964	DAPs_Adipocytes_hypoxia_vs_basal	chr16	2296537.0	2297038.0	502.0	*	Intron (ENST00000301732.10/21, intron 17 of 32)	16.0	2281393.0	2283972.0	2580.0	2.0	21.0	ENST00000569062.1	-12565.0	ENSG00000167972	ABCA3	ATP binding cassette subfamily A member 3	chr16	2296537.0	2297038.0
chr15	93986313.0	93986814.0	chr15:93986313-93986814	-0.320775583	0.000472774	0.001421531	DAPs_Adipocytes_hypoxia_vs_basal	chr15	93986313.0	93986814.0	502.0	*	Intron (ENST00000556928.5/283682, intron 2 of 4)	15.0	93943921.0	93973708.0	29788.0	1.0	101927129.0	ENST00000766272.1	42392.0	ENSG00000258476	LINC01580	long intergenic non-protein coding RNA 1580	chr15	93986313.0	93986814.0
chr1	219358006.0	219358507.0	chr1:219358006-219358507	-0.246975178	0.000471759	0.001418646	DAPs_Adipocytes_hypoxia_vs_basal	chr1	219358006.0	219358507.0	502.0	*	Distal Intergenic	1.0	219419282.0	219445493.0	26212.0	1.0	127018.0	ENST00000811649.1	-60775.0	ENSG00000143353	LYPLAL1	lysophospholipase like 1	chr1	219358006.0	219358507.0
chr10	27381061.0	27381562.0	chr10:27381061-27381562	-0.253300523	0.000471772	0.001418646	DAPs_Adipocytes_hypoxia_vs_basal	chr10	27381061.0	27381562.0	502.0	*	Intron (ENST00000779638.1/ENST00000779638.1, intron 1 of 2)	10.0	27343436.0	27344917.0	1482.0	1.0	101929180.0	ENST00000568270.1	37625.0	ENSG00000260151	LINC02673	long intergenic non-protein coding RNA 2673	chr10	27381061.0	27381562.0
chr2	98915947.0	98916448.0	chr2:98915947-98916448	0.338408424	0.000471745	0.001418646	DAPs_Adipocytes_hypoxia_vs_basal	chr2	98915947.0	98916448.0	502.0	*	Intron (ENST00000397899.7/343990, intron 1 of 9)	2.0	98832394.0	98908521.0	76128.0	2.0	343990.0	ENST00000415261.5	-7426.0	ENSG00000196872	CRACDL	CRACD like	chr2	98915947.0	98916448.0
chr4	177455416.0	177455917.0	chr4:177455416-177455917	0.406333786	0.000471464	0.001417848	DAPs_Adipocytes_hypoxia_vs_basal	chr4	177455416.0	177455917.0	502.0	*	Intron (ENST00000829581.1/285500, intron 2 of 2)	4.0	177445146.0	177676297.0	231152.0	1.0	285500.0	ENST00000829579.1	10270.0	ENSG00000250131	AGA-DT	AGA divergent transcript	chr4	177455416.0	177455917.0
chr3	16884637.0	16885138.0	chr3:16884637-16885138	0.229262704	0.00047129	0.001417369	DAPs_Adipocytes_hypoxia_vs_basal	chr3	16884637.0	16885138.0	502.0	*	5' UTR	3.0	16596750.0	16670306.0	73557.0	2.0	1618.0	ENST00000454457.1	-214331.0	ENSG00000092345	DAZL	deleted in azoospermia like	chr3	16884637.0	16885138.0
chr16	87556828.0	87557329.0	chr16:87556828-87557329	0.471559822	0.000470697	0.001415629	DAPs_Adipocytes_hypoxia_vs_basal	chr16	87556828.0	87557329.0	502.0	*	Intron (ENST00000798751.1/ENST00000798751.1, intron 1 of 3)	16.0	87582047.0	87584997.0	2951.0	1.0	124903749.0	ENST00000772047.1	-24718.0	ENSG00000300469	LOC124903749	uncharacterized LOC124903749	chr16	87556828.0	87557329.0
chr1	230350447.0	230350948.0	chr1:230350447-230350948	0.285796932	0.000470614	0.001415465	DAPs_Adipocytes_hypoxia_vs_basal	chr1	230350447.0	230350948.0	502.0	*	Intron (ENST00000391860.7/79605, intron 3 of 6)	1.0	230323542.0	230336295.0	12754.0	2.0	79605.0	ENST00000530424.1	-14152.0	ENSG00000177614	PGBD5	piggyBac transposable element derived 5	chr1	230350447.0	230350948.0
chr8	96145056.0	96145557.0	chr8:96145056-96145557	0.419577711	0.00047056	0.001415345	DAPs_Adipocytes_hypoxia_vs_basal	chr8	96145056.0	96145557.0	502.0	*	Exon (ENST00000287020.7/392255, exon 2 of 2)	8.0	96142333.0	96160806.0	18474.0	2.0	392255.0	ENST00000287020.7	15249.0	ENSG00000156466	GDF6	growth differentiation factor 6	chr8	96145056.0	96145557.0
chr2	167192795.0	167193296.0	chr2:167192795-167193296	0.315150219	0.000470417	0.001415	DAPs_Adipocytes_hypoxia_vs_basal	chr2	167192795.0	167193296.0	502.0	*	Intron (ENST00000409195.6/129446, intron 3 of 10)	2.0	167187372.0	167259739.0	72368.0	1.0	129446.0	ENST00000672671.1	5423.0	ENSG00000163092	XIRP2	xin actin binding repeat containing 2	chr2	167192795.0	167193296.0
chr5	72138874.0	72139375.0	chr5:72138874-72139375	0.498324432	0.000470086	0.001414089	DAPs_Adipocytes_hypoxia_vs_basal	chr5	72138874.0	72139375.0	502.0	*	Intron (ENST00000512974.5/4131, intron 3 of 3)	5.0	72169467.0	72169540.0	74.0	1.0	100616377.0	ENST00000583015.1	-30092.0	ENSG00000264099	MIR4803	microRNA 4803	chr5	72138874.0	72139375.0
chr1	43796045.0	43796546.0	chr1:43796045-43796546	-0.249609854	0.000470002	0.001413879	DAPs_Adipocytes_hypoxia_vs_basal	chr1	43796045.0	43796546.0	502.0	*	Intron (ENST00000645057.1/9682, intron 17 of 25)	1.0	43792107.0	43920550.0	128444.0	1.0	6487.0	ENST00000461375.2	3938.0	ENSG00000126091	ST3GAL3	ST3 beta-galactoside alpha-2,3-sialyltransferase 3	chr1	43796045.0	43796546.0
chr18	12420163.0	12420664.0	chr18:12420163-12420664	0.2812409	0.000469806	0.001413376	DAPs_Adipocytes_hypoxia_vs_basal	chr18	12420163.0	12420664.0	502.0	*	Promoter (<=1kb)	18.0	12420017.0	12429364.0	9348.0	1.0	10650.0	ENST00000587862.5	146.0	ENSG00000141391	PRELID3A	PRELI domain containing 3A	chr18	12420163.0	12420664.0
chr12	13102619.0	13103120.0	chr12:13102619-13103120	-0.276696385	0.000469633	0.001412939	DAPs_Adipocytes_hypoxia_vs_basal	chr12	13102619.0	13103120.0	502.0	*	Promoter (<=1kb)	12.0	13088784.0	13103484.0	14701.0	2.0	83445.0	ENST00000699336.2	364.0	ENSG00000111305	GSG1	germ cell associated 1	chr12	13102619.0	13103120.0
chr12	27572345.0	27572846.0	chr12:27572345-27572846	0.291107014	0.000469286	0.001411938	DAPs_Adipocytes_hypoxia_vs_basal	chr12	27572345.0	27572846.0	502.0	*	Intron (ENST00000538433.5/8496, intron 1 of 4)	12.0	27599348.0	27647789.0	48442.0	1.0	8496.0	ENST00000542187.1	-26502.0	ENSG00000110841	PPFIBP1	PPFIB scaffold protein 1	chr12	27572345.0	27572846.0
chr16	29992350.0	29992851.0	chr16:29992350-29992851	-0.244316503	0.00046902	0.00141118	DAPs_Adipocytes_hypoxia_vs_basal	chr16	29992350.0	29992851.0	502.0	*	Promoter (2-3kb)	16.0	29989910.0	29991710.0	1801.0	1.0	9344.0	ENST00000570844.1	2440.0	ENSG00000149930	TAOK2	TAO kinase 2	chr16	29992350.0	29992851.0
chr2	145228485.0	145228986.0	chr2:145228485-145228986	-0.381627625	0.000468808	0.001410585	DAPs_Adipocytes_hypoxia_vs_basal	chr2	145228485.0	145228986.0	502.0	*	Intron (ENST00000629218.2/100505498, intron 4 of 6)	2.0	145189115.0	145221066.0	31952.0	1.0	100505498.0	ENST00000762908.1	39370.0	NA	LOC100505498	uncharacterized LOC100505498	chr2	145228485.0	145228986.0
chr17	1412691.0	1413192.0	chr17:1412691-1413192	-0.248459926	0.000468603	0.00141005	DAPs_Adipocytes_hypoxia_vs_basal	chr17	1412691.0	1413192.0	502.0	*	Distal Intergenic	17.0	1422226.0	1456149.0	33924.0	2.0	1398.0	ENST00000574295.1	42957.0	ENSG00000167193	CRK	CRK proto-oncogene, adaptor protein	chr17	1412691.0	1413192.0
chrX	153307706.0	153308207.0	chrX:153307706-153308207	-0.367229411	0.000468616	0.00141005	DAPs_Adipocytes_hypoxia_vs_basal	chrX	153307706.0	153308207.0	502.0	*	Distal Intergenic	23.0	153317680.0	153321767.0	4088.0	2.0	105373377.0	ENST00000436629.3	13560.0	ENSG00000225110	PNMA6F	PNMA family member 6F	chrX	153307706.0	153308207.0
chr11	72038389.0	72038890.0	chr11:72038389-72038890	0.279387841	0.000468496	0.001409774	DAPs_Adipocytes_hypoxia_vs_basal	chr11	72038389.0	72038890.0	502.0	*	Promoter (<=1kb)	11.0	72019601.0	72039825.0	20225.0	2.0	4926.0	ENST00000544129.5	935.0	ENSG00000137497	NUMA1	nuclear mitotic apparatus protein 1	chr11	72038389.0	72038890.0
chr3	129558725.0	129559226.0	chr3:129558725-129559226	0.237822734	0.000467965	0.001408456	DAPs_Adipocytes_hypoxia_vs_basal	chr3	129558725.0	129559226.0	502.0	*	Promoter (<=1kb)	3.0	129555214.0	129558697.0	3484.0	2.0	23129.0	ENST00000504524.5	-28.0	ENSG00000004399	PLXND1	plexin D1	chr3	129558725.0	129559226.0
chr3	134395055.0	134395556.0	chr3:134395055-134395556	-0.215464595	0.000467987	0.001408456	DAPs_Adipocytes_hypoxia_vs_basal	chr3	134395055.0	134395556.0	502.0	*	Distal Intergenic	3.0	134355877.0	134375479.0	19603.0	2.0	51421.0	ENST00000514516.5	-19576.0	ENSG00000114019	AMOTL2	angiomotin like 2	chr3	134395055.0	134395556.0
chr1	246961894.0	246962395.0	chr1:246961894-246962395	-0.260616821	0.000467792	0.001407996	DAPs_Adipocytes_hypoxia_vs_basal	chr1	246961894.0	246962395.0	502.0	*	Intron (ENST00000479214.5/57116, intron 5 of 5)	1.0	246839098.0	246931948.0	92851.0	2.0	25909.0	ENST00000648844.2	-29946.0	ENSG00000153207	AHCTF1	AT-hook containing transcription factor 1	chr1	246961894.0	246962395.0
chr2	110771039.0	110771540.0	chr2:110771039-110771540	0.319595272	0.000467747	0.001407946	DAPs_Adipocytes_hypoxia_vs_basal	chr2	110771039.0	110771540.0	502.0	*	Intron (ENST00000676595.2/55289, intron 2 of 18)	2.0	110794069.0	110796181.0	2113.0	1.0	55289.0	ENST00000461340.1	-22529.0	ENSG00000153093	ACOXL	acyl-CoA oxidase like	chr2	110771039.0	110771540.0
chr1	233179535.0	233180036.0	chr1:233179535-233180036	-0.347297285	0.000467575	0.00140747	DAPs_Adipocytes_hypoxia_vs_basal	chr1	233179535.0	233180036.0	502.0	*	Promoter (<=1kb)	1.0	233160247.0	233179174.0	18928.0	2.0	80003.0	ENST00000498302.1	-361.0	ENSG00000135749	PCNX2	pecanex 2	chr1	233179535.0	233180036.0
chr1	11893870.0	11894371.0	chr1:11893870-11894371	-0.278971427	0.000467522	0.001407355	DAPs_Adipocytes_hypoxia_vs_basal	chr1	11893870.0	11894371.0	502.0	*	Distal Intergenic	1.0	11907940.0	11913323.0	5384.0	1.0	124903843.0	ENST00000661075.1	-13569.0	NA	LOC124903843	uncharacterized LOC124903843	chr1	11893870.0	11894371.0
chr9	35648590.0	35649091.0	chr9:35648590-35649091	0.258365617	0.000467403	0.001407081	DAPs_Adipocytes_hypoxia_vs_basal	chr9	35648590.0	35649091.0	502.0	*	Promoter (1-2kb)	9.0	35649368.0	35650470.0	1103.0	2.0	27240.0	ENST00000486859.5	1379.0	ENSG00000137078	SIT1	signaling threshold regulating transmembrane adaptor 1	chr9	35648590.0	35649091.0
chr17	4837979.0	4838480.0	chr17:4837979-4838480	-0.361521925	0.000466957	0.001405908	DAPs_Adipocytes_hypoxia_vs_basal	chr17	4837979.0	4838480.0	502.0	*	Intron (ENST00000355280.11/50488, intron 1 of 31)	17.0	4833621.0	4885965.0	52345.0	1.0	50488.0	ENST00000577021.1	4358.0	ENSG00000141503	MINK1	misshapen like kinase 1	chr17	4837979.0	4838480.0
chr1	8094481.0	8094982.0	chr1:8094481-8094982	0.346915456	0.000466897	0.001405845	DAPs_Adipocytes_hypoxia_vs_basal	chr1	8094481.0	8094982.0	502.0	*	Exon (ENST00000778016.1/ENST00000778016.1, exon 1 of 2)	1.0	8078228.0	8155144.0	76917.0	1.0	121832806.0	ENST00000777665.1	16253.0	NA	ERRFI1-DT	ERRFI1 divergent transcript	chr1	8094481.0	8094982.0
chr1	27773446.0	27773947.0	chr1:27773446-27773947	0.331178921	0.00046681	0.001405678	DAPs_Adipocytes_hypoxia_vs_basal	chr1	27773446.0	27773947.0	502.0	*	Promoter (<=1kb)	1.0	27773255.0	27802039.0	28785.0	1.0	23673.0	ENST00000468761.1	191.0	ENSG00000117758	STX12	syntaxin 12	chr1	27773446.0	27773947.0
chr9	107674769.0	107675270.0	chr9:107674769-107675270	-0.347356042	0.000466589	0.001405055	DAPs_Adipocytes_hypoxia_vs_basal	chr9	107674769.0	107675270.0	502.0	*	Exon (ENST00000765079.1/ENST00000765079.1, exon 1 of 3)	9.0	107706724.0	107707720.0	997.0	2.0	105376207.0	ENST00000807557.1	32450.0	NA	LOC105376207	uncharacterized LOC105376207	chr9	107674769.0	107675270.0
chr11	72975733.0	72976234.0	chr11:72975733-72976234	0.227258742	0.000466471	0.001404756	DAPs_Adipocytes_hypoxia_vs_basal	chr11	72975733.0	72976234.0	502.0	*	Intron (ENST00000311172.11/9873, intron 7 of 18)	11.0	72983765.0	72989012.0	5248.0	2.0	9873.0	ENST00000543644.1	12778.0	ENSG00000137478	FCHSD2	FCH and double SH3 domains 2	chr11	72975733.0	72976234.0
chr2	18987441.0	18987942.0	chr2:18987441-18987942	0.311814143	0.000466472	0.001404756	DAPs_Adipocytes_hypoxia_vs_basal	chr2	18987441.0	18987942.0	502.0	*	Exon (ENST00000432142.6/400945, exon 6 of 6)	2.0	18986451.0	19026971.0	40521.0	2.0	400945.0	ENST00000424895.1	39029.0	ENSG00000236204	LINC01376	long intergenic non-protein coding RNA 1376	chr2	18987441.0	18987942.0
chr10	44071480.0	44071981.0	chr10:44071480-44071981	0.436391992	0.000466098	0.001403831	DAPs_Adipocytes_hypoxia_vs_basal	chr10	44071480.0	44071981.0	502.0	*	Intron (ENST00000727233.1/ENST00000727233.1, intron 2 of 2)	10.0	43943093.0	43944486.0	1394.0	1.0	283033.0	ENST00000664261.1	128387.0	ENSG00000233395	LINC00841	long intergenic non-protein coding RNA 841	chr10	44071480.0	44071981.0
chr18	23259718.0	23260219.0	chr18:23259718-23260219	-0.279807864	0.000466054	0.00140374	DAPs_Adipocytes_hypoxia_vs_basal	chr18	23259718.0	23260219.0	502.0	*	3' UTR	18.0	23204387.0	23331215.0	126829.0	2.0	85019.0	ENST00000578790.5	70996.0	ENSG00000134490	SLC35D4	solute carrier family 35 member D4	chr18	23259718.0	23260219.0
chr19	13727743.0	13728244.0	chr19:13727743-13728244	0.229431288	0.00046598	0.001403602	DAPs_Adipocytes_hypoxia_vs_basal	chr19	13727743.0	13728244.0	502.0	*	Distal Intergenic	19.0	13731760.0	13759121.0	27362.0	1.0	81576.0	ENST00000540216.5	-3516.0	ENSG00000104957	YJU2B	YJU2 splicing factor homolog B	chr19	13727743.0	13728244.0
chr15	74835190.0	74835691.0	chr15:74835190-74835691	-0.285675103	0.000465809	0.001403128	DAPs_Adipocytes_hypoxia_vs_basal	chr15	74835190.0	74835691.0	502.0	*	Promoter (2-3kb)	15.0	74836805.0	74837956.0	1152.0	2.0	25989.0	ENST00000568718.5	2265.0	ENSG00000140474	ULK3	unc-51 like kinase 3	chr15	74835190.0	74835691.0
chr5	107542879.0	107543380.0	chr5:107542879-107543380	-0.221383001	0.000465425	0.001402058	DAPs_Adipocytes_hypoxia_vs_basal	chr5	107542879.0	107543380.0	502.0	*	Intron (ENST00000333274.11/1946, intron 1 of 4)	5.0	107427217.0	107506191.0	78975.0	2.0	1946.0	ENST00000505499.1	-36688.0	ENSG00000184349	EFNA5	ephrin A5	chr5	107542879.0	107543380.0
chr4	53490379.0	53490880.0	chr4:53490379-53490880	0.280331912	0.000465355	0.001401889	DAPs_Adipocytes_hypoxia_vs_basal	chr4	53490379.0	53490880.0	502.0	*	Intron (ENST00000507166.5/5156, intron 12 of 23)	4.0	53496400.0	53500502.0	4103.0	1.0	100873939.0	ENST00000502373.5	-5520.0	ENSG00000250930	LNX1-AS1	LNX1 antisense RNA 1	chr4	53490379.0	53490880.0
chr1	114729714.0	114730215.0	chr1:114729714-114730215	-0.269075676	0.000465296	0.001401754	DAPs_Adipocytes_hypoxia_vs_basal	chr1	114729714.0	114730215.0	502.0	*	Promoter (<=1kb)	1.0	114716947.0	114730428.0	13482.0	2.0	7812.0	ENST00000689573.1	213.0	ENSG00000009307	CSDE1	cold shock domain containing E1	chr1	114729714.0	114730215.0
chr16	67105836.0	67106337.0	chr16:67105836-67106337	-0.215843883	0.000465187	0.001401488	DAPs_Adipocytes_hypoxia_vs_basal	chr16	67105836.0	67106337.0	502.0	*	Distal Intergenic	16.0	67109941.0	67148544.0	38604.0	1.0	80262.0	ENST00000219139.8	-3604.0	ENSG00000125149	PHAF1	phagophore assembly factor 1	chr16	67105836.0	67106337.0
chr20	52973009.0	52973510.0	chr20:52973009-52973510	0.315539783	0.000465194	0.001401488	DAPs_Adipocytes_hypoxia_vs_basal	chr20	52973009.0	52973510.0	502.0	*	Promoter (<=1kb)	20.0	52972358.0	53495330.0	522973.0	1.0	128553.0	ENST00000371497.10	651.0	ENSG00000182463	TSHZ2	teashirt zinc finger homeobox 2	chr20	52973009.0	52973510.0
chr17	33284003.0	33284504.0	chr17:33284003-33284504	0.384892733	0.000464574	0.001399789	DAPs_Adipocytes_hypoxia_vs_basal	chr17	33284003.0	33284504.0	502.0	*	Exon (ENST00000751181.1/ENST00000751181.1, exon 3 of 3)	17.0	33111941.0	33291107.0	179167.0	2.0	40.0	ENST00000579816.1	6603.0	ENSG00000108684	ASIC2	acid sensing ion channel subunit 2	chr17	33284003.0	33284504.0
chr17	44557789.0	44558290.0	chr17:44557789-44558290	0.280933881	0.000464562	0.001399789	DAPs_Adipocytes_hypoxia_vs_basal	chr17	44557789.0	44558290.0	502.0	*	Promoter (<=1kb)	17.0	44557484.0	44561262.0	3779.0	1.0	2535.0	ENST00000315323.5	305.0	ENSG00000180340	FZD2	frizzled class receptor 2	chr17	44557789.0	44558290.0
chr10	80518902.0	80519403.0	chr10:80518902-80519403	-0.337177795	0.000464475	0.001399592	DAPs_Adipocytes_hypoxia_vs_basal	chr10	80518902.0	80519403.0	502.0	*	3' UTR	10.0	80515467.0	80519635.0	4169.0	1.0	81619.0	ENST00000265450.5	3435.0	ENSG00000108219	TSPAN14	tetraspanin 14	chr10	80518902.0	80519403.0
chr6	40419313.0	40419814.0	chr6:40419313-40419814	-0.310951078	0.00046448	0.001399592	DAPs_Adipocytes_hypoxia_vs_basal	chr6	40419313.0	40419814.0	502.0	*	Intron (ENST00000338305.7/57497, intron 2 of 2)	6.0	40344342.0	40387194.0	42853.0	2.0	401260.0	ENST00000373171.4	-32119.0	ENSG00000226070	LINC00951	long intergenic non-protein coding RNA 951	chr6	40419313.0	40419814.0
chr1	226394440.0	226394941.0	chr1:226394440-226394941	-0.405472967	0.00046414	0.001398695	DAPs_Adipocytes_hypoxia_vs_basal	chr1	226394440.0	226394941.0	502.0	*	Promoter (1-2kb)	1.0	226388698.0	226392792.0	4095.0	2.0	142.0	ENST00000469663.1	-1648.0	ENSG00000143799	PARP1	poly(ADP-ribose) polymerase 1	chr1	226394440.0	226394941.0
chr17	77474251.0	77474752.0	chr17:77474251-77474752	-0.282981608	0.00046383	0.001397844	DAPs_Adipocytes_hypoxia_vs_basal	chr17	77474251.0	77474752.0	502.0	*	Intron (ENST00000591198.5/10801, intron 2 of 10)	17.0	77457867.0	77460887.0	3021.0	2.0	105371903.0	ENST00000836968.1	-13364.0	NA	LOC105371903	uncharacterized LOC105371903	chr17	77474251.0	77474752.0
chr1	174165622.0	174166123.0	chr1:174165622-174166123	-0.363574123	0.00046358	0.001397174	DAPs_Adipocytes_hypoxia_vs_basal	chr1	174165622.0	174166123.0	502.0	*	Intron (ENST00000357444.10/9910, intron 1 of 13)	1.0	174121638.0	174160394.0	38757.0	2.0	102724601.0	ENST00000791906.1	-5228.0	ENSG00000227373	RABGAP1L-DT	RABGAP1L divergent transcript	chr1	174165622.0	174166123.0
chr20	44572431.0	44572932.0	chr20:44572431-44572932	0.273176141	0.000463507	0.001396996	DAPs_Adipocytes_hypoxia_vs_basal	chr20	44572431.0	44572932.0	502.0	*	Intron (ENST00000372891.7/11142, intron 1 of 5)	20.0	44564201.0	44614768.0	50568.0	1.0	11142.0	ENST00000477390.5	8230.0	ENSG00000168734	PKIG	cAMP-dependent protein kinase inhibitor gamma	chr20	44572431.0	44572932.0
chr15	64582127.0	64582628.0	chr15:64582127-64582628	0.210494263	0.000463488	0.001396981	DAPs_Adipocytes_hypoxia_vs_basal	chr15	64582127.0	64582628.0	502.0	*	Intron (ENST00000326648.5/23060, intron 2 of 9)	15.0	64626157.0	64634712.0	8556.0	2.0	101930091.0	ENST00000848084.1	52084.0	ENSG00000310198	LOC101930091	uncharacterized LOC101930091	chr15	64582127.0	64582628.0
chr3	113697518.0	113698019.0	chr3:113697518-113698019	-0.388580243	0.000463194	0.00139618	DAPs_Adipocytes_hypoxia_vs_basal	chr3	113697518.0	113698019.0	502.0	*	Promoter (<=1kb)	3.0	113648385.0	113696646.0	48262.0	2.0	205717.0	ENST00000491165.5	-872.0	ENSG00000176542	USF3	upstream transcription factor family member 3	chr3	113697518.0	113698019.0
chr3	72081995.0	72082496.0	chr3:72081995-72082496	-0.271772376	0.000463027	0.001395762	DAPs_Adipocytes_hypoxia_vs_basal	chr3	72081995.0	72082496.0	502.0	*	Intron (ENST00000666244.1/285286, intron 1 of 6)	3.0	71943592.0	72100112.0	156521.0	2.0	285286.0	ENST00000666244.1	17616.0	ENSG00000241163	LINC00877	long intergenic non-protein coding RNA 877	chr3	72081995.0	72082496.0
chr2	238688398.0	238688899.0	chr2:238688398-238688899	0.510196784	0.000462501	0.001394259	DAPs_Adipocytes_hypoxia_vs_basal	chr2	238688398.0	238688899.0	502.0	*	Intron (ENST00000653335.1/105373962, intron 2 of 2)	2.0	238711222.0	238717233.0	6012.0	2.0	105373963.0	ENST00000752607.1	28334.0	NA	LOC105373963	uncharacterized LOC105373963	chr2	238688398.0	238688899.0
chr8	38856059.0	38856560.0	chr8:38856059-38856560	-0.281130292	0.000462424	0.001394071	DAPs_Adipocytes_hypoxia_vs_basal	chr8	38856059.0	38856560.0	502.0	*	Distal Intergenic	8.0	38846469.0	38848282.0	1814.0	1.0	6867.0	ENST00000522548.1	9590.0	ENSG00000147526	TACC1	transforming acidic coiled-coil containing protein 1	chr8	38856059.0	38856560.0
chr10	93870040.0	93870541.0	chr10:93870040-93870541	-0.393055317	0.000462041	0.001392957	DAPs_Adipocytes_hypoxia_vs_basal	chr10	93870040.0	93870541.0	502.0	*	Distal Intergenic	10.0	93893973.0	93903824.0	9852.0	1.0	159371.0	ENST00000371408.7	-23432.0	ENSG00000176273	SLC35G1	solute carrier family 35 member G1	chr10	93870040.0	93870541.0
chr13	29702801.0	29703302.0	chr13:29702801-29703302	0.222695671	0.000461887	0.001392536	DAPs_Adipocytes_hypoxia_vs_basal	chr13	29702801.0	29703302.0	502.0	*	Distal Intergenic	13.0	29647541.0	29659528.0	11988.0	1.0	102723345.0	ENST00000728648.1	55260.0	NA	LOC102723345	uncharacterized LOC102723345	chr13	29702801.0	29703302.0
chr12	7588680.0	7589181.0	chr12:7588680-7589181	-0.354874692	0.000461722	0.00139208	DAPs_Adipocytes_hypoxia_vs_basal	chr12	7588680.0	7589181.0	502.0	*	Distal Intergenic	12.0	7649400.0	7665903.0	16504.0	2.0	339.0	ENST00000467171.2	76722.0	ENSG00000111701	APOBEC1	apolipoprotein B mRNA editing enzyme catalytic subunit 1	chr12	7588680.0	7589181.0
chr16	20883524.0	20884025.0	chr16:20883524-20884025	-0.287393722	0.00046103	0.001390078	DAPs_Adipocytes_hypoxia_vs_basal	chr16	20883524.0	20884025.0	502.0	*	Intron (ENST00000564349.5/112479, intron 2 of 9)	16.0	20858996.0	20868980.0	9985.0	2.0	123879.0	ENST00000563934.1	-14544.0	ENSG00000188215	DCUN1D3	defective in cullin neddylation 1 domain containing 3	chr16	20883524.0	20884025.0
chr6	41182024.0	41182525.0	chr6:41182024-41182525	-0.342079387	0.000460747	0.001389309	DAPs_Adipocytes_hypoxia_vs_basal	chr6	41182024.0	41182525.0	502.0	*	Intron (ENST00000736323.1/107986595, intron 2 of 2)	6.0	41179968.0	41186333.0	6366.0	2.0	107986595.0	ENST00000736323.1	3808.0	NA	LOC107986595	uncharacterized LOC107986595	chr6	41182024.0	41182525.0
chr15	68579247.0	68579748.0	chr15:68579247-68579748	0.251030692	0.000460293	0.001387981	DAPs_Adipocytes_hypoxia_vs_basal	chr15	68579247.0	68579748.0	502.0	*	Promoter (<=1kb)	15.0	68578993.0	68727806.0	148814.0	1.0	10391.0	ENST00000261861.10	254.0	ENSG00000103647	CORO2B	coronin 2B	chr15	68579247.0	68579748.0
chrX	7159083.0	7159584.0	chrX:7159083-7159584	-0.312420973	0.000460271	0.001387958	DAPs_Adipocytes_hypoxia_vs_basal	chrX	7159083.0	7159584.0	502.0	*	Intron (ENST00000664306.2/412, intron 1 of 12)	23.0	7049763.0	7148158.0	98396.0	2.0	8226.0	ENST00000424830.6	-10925.0	ENSG00000130021	PUDP	pseudouridine 5'-phosphatase	chrX	7159083.0	7159584.0
chr7	70271479.0	70271980.0	chr7:70271479-70271980	-0.308765508	0.000460213	0.001387824	DAPs_Adipocytes_hypoxia_vs_basal	chr7	70271479.0	70271980.0	502.0	*	Intron (ENST00000644939.1/26053, intron 4 of 18)	7.0	70316916.0	70437837.0	120922.0	1.0	26053.0	ENST00000475660.2	-44936.0	ENSG00000158321	AUTS2	activator of transcription and developmental regulator AUTS2	chr7	70271479.0	70271980.0
chr14	72780717.0	72781218.0	chr14:72780717-72781218	-0.20273799	0.000460032	0.001387322	DAPs_Adipocytes_hypoxia_vs_basal	chr14	72780717.0	72781218.0	502.0	*	Intron (ENST00000556509.6/8110, intron 1 of 10)	14.0	72723632.0	72742711.0	19080.0	2.0	8110.0	ENST00000553608.1	-38006.0	ENSG00000205683	DPF3	double PHD fingers 3	chr14	72780717.0	72781218.0
chr16	87384186.0	87384687.0	chr16:87384186-87384687	0.2013323	0.000459709	0.00138643	DAPs_Adipocytes_hypoxia_vs_basal	chr16	87384186.0	87384687.0	502.0	*	Promoter (<=1kb)	16.0	87383953.0	87404779.0	20827.0	1.0	81631.0	ENST00000650688.1	233.0	ENSG00000140941	MAP1LC3B	microtubule associated protein 1 light chain 3 beta	chr16	87384186.0	87384687.0
chr4	42391877.0	42392378.0	chr4:42391877-42392378	-0.430569419	0.000459708	0.00138643	DAPs_Adipocytes_hypoxia_vs_basal	chr4	42391877.0	42392378.0	502.0	*	Promoter (<=1kb)	4.0	42386161.0	42391651.0	5491.0	2.0	105374428.0	ENST00000663539.1	-226.0	ENSG00000250781	LOC105374428	uncharacterized LOC105374428	chr4	42391877.0	42392378.0
chr21	46072255.0	46072756.0	chr21:46072255-46072756	-0.337116612	0.000459486	0.001385927	DAPs_Adipocytes_hypoxia_vs_basal	chr21	46072255.0	46072756.0	502.0	*	Distal Intergenic	21.0	46093264.0	46097530.0	4267.0	2.0	122152369.0	ENST00000454245.1	24774.0	NA	COL6A2-DT	COL6A2 divergent transcript	chr21	46072255.0	46072756.0
chr11	58024556.0	58025057.0	chr11:58024556-58025057	-0.271455594	0.000459112	0.001384881	DAPs_Adipocytes_hypoxia_vs_basal	chr11	58024556.0	58025057.0	502.0	*	Promoter (<=1kb)	11.0	58023881.0	58181616.0	157736.0	1.0	219956.0	ENST00000335397.3	675.0	ENSG00000186509	OR9Q1	olfactory receptor family 9 subfamily Q member 1	chr11	58024556.0	58025057.0
chr6	151291325.0	151291826.0	chr6:151291325-151291826	0.444925627	0.000458755	0.001383847	DAPs_Adipocytes_hypoxia_vs_basal	chr6	151291325.0	151291826.0	502.0	*	Intron (ENST00000402676.7/9590, intron 2 of 4)	6.0	151325688.0	151356773.0	31086.0	1.0	9590.0	ENST00000354675.10	-33862.0	ENSG00000131016	AKAP12	A-kinase anchoring protein 12	chr6	151291325.0	151291826.0
chr4	123110080.0	123110581.0	chr4:123110080-123110581	-0.363412744	0.000458597	0.001383413	DAPs_Adipocytes_hypoxia_vs_basal	chr4	123110080.0	123110581.0	502.0	*	Intron (ENST00000675612.1/166378, intron 15 of 16)	4.0	122933419.0	122935389.0	1971.0	1.0	166378.0	ENST00000675392.1	176661.0	ENSG00000145375	AFG2A	AAA ATPase AFG2A	chr4	123110080.0	123110581.0
chr18	13501131.0	13501632.0	chr18:13501131-13501632	-0.26610236	0.00045846	0.001383049	DAPs_Adipocytes_hypoxia_vs_basal	chr18	13501131.0	13501632.0	502.0	*	Exon (ENST00000589045.1/ENST00000589045.1, exon 1 of 2)	18.0	13470028.0	13471333.0	1306.0	2.0	124904256.0	ENST00000716174.1	-29798.0	ENSG00000267694	LDLRAD4-AS3	LDLRAD4 antisense RNA 3	chr18	13501131.0	13501632.0
chr2	207996810.0	207997311.0	chr2:207996810-207997311	-0.265484756	0.000458463	0.001383049	DAPs_Adipocytes_hypoxia_vs_basal	chr2	207996810.0	207997311.0	502.0	*	Intron (ENST00000427836.8/389072, intron 2 of 7)	2.0	207851238.0	207977450.0	126213.0	2.0	389072.0	ENST00000447645.5	-19360.0	ENSG00000178385	PLEKHM3	pleckstrin homology domain containing M3	chr2	207996810.0	207997311.0
chr1	204301560.0	204302061.0	chr1:204301560-204302061	-0.349284861	0.000458042	0.001381904	DAPs_Adipocytes_hypoxia_vs_basal	chr1	204301560.0	204302061.0	502.0	*	Intron (ENST00000713654.1/22874, intron 1 of 22)	1.0	204220756.0	204307395.0	86640.0	2.0	22874.0	ENST00000637508.1	5334.0	ENSG00000143850	PLEKHA6	pleckstrin homology domain containing A6	chr1	204301560.0	204302061.0
chr19	2895733.0	2896234.0	chr19:2895733-2896234	0.347484506	0.000457744	0.001381088	DAPs_Adipocytes_hypoxia_vs_basal	chr19	2895733.0	2896234.0	502.0	*	Distal Intergenic	19.0	2900928.0	2918473.0	17546.0	1.0	126295.0	ENST00000306908.10	-4694.0	ENSG00000171970	ZNF57	zinc finger protein 57	chr19	2895733.0	2896234.0
chr7	73703863.0	73704364.0	chr7:73703863-73704364	0.32351258	0.000457561	0.00138058	DAPs_Adipocytes_hypoxia_vs_basal	chr7	73703863.0	73704364.0	502.0	*	Promoter (<=1kb)	7.0	73700777.0	73704055.0	3279.0	2.0	6804.0	ENST00000497980.5	0.0	ENSG00000106089	STX1A	syntaxin 1A	chr7	73703863.0	73704364.0
chr1	19735754.0	19736255.0	chr1:19735754-19736255	-0.209675723	0.000457514	0.001380481	DAPs_Adipocytes_hypoxia_vs_basal	chr1	19735754.0	19736255.0	502.0	*	Promoter (2-3kb)	1.0	19682242.0	19738419.0	56178.0	2.0	255104.0	ENST00000489814.5	2164.0	ENSG00000162542	TMCO4	transmembrane and coiled-coil domains 4	chr1	19735754.0	19736255.0
chr11	110075661.0	110076162.0	chr11:110075661-110076162	-0.342447554	0.00045737	0.001380085	DAPs_Adipocytes_hypoxia_vs_basal	chr11	110075661.0	110076162.0	502.0	*	Exon (ENST00000819054.1/ENST00000819054.1, exon 2 of 2)	11.0	109741625.0	110088173.0	346549.0	2.0	105369482.0	ENST00000819036.1	12011.0	ENSG00000254659	LINC02715	long intergenic non-protein coding RNA 2715	chr11	110075661.0	110076162.0
chr7	29723108.0	29723609.0	chr7:29723108-29723609	0.277729425	0.000457145	0.001379449	DAPs_Adipocytes_hypoxia_vs_basal	chr7	29723108.0	29723609.0	502.0	*	Intron (ENST00000414296.2/442524, intron 15 of 18)	7.0	29685976.0	29742619.0	56644.0	1.0	442524.0	ENST00000749156.1	37132.0	ENSG00000291213	DPY19L2P3	DPY19L2 pseudogene 3	chr7	29723108.0	29723609.0
chr2	225177072.0	225177573.0	chr2:225177072-225177573	-0.348569067	0.000457089	0.001379322	DAPs_Adipocytes_hypoxia_vs_basal	chr2	225177072.0	225177573.0	502.0	*	Distal Intergenic	2.0	224765090.0	225042468.0	277379.0	2.0	55619.0	ENST00000258390.12	-134604.0	ENSG00000135905	DOCK10	dedicator of cytokinesis 10	chr2	225177072.0	225177573.0
chr13	59691075.0	59691576.0	chr13:59691075-59691576	-0.316313151	0.000456785	0.001378446	DAPs_Adipocytes_hypoxia_vs_basal	chr13	59691075.0	59691576.0	502.0	*	Intron (ENST00000400324.9/81624, intron 27 of 27)	13.0	59666741.0	59696193.0	29453.0	2.0	81624.0	ENST00000470420.1	4617.0	ENSG00000139734	DIAPH3	diaphanous related formin 3	chr13	59691075.0	59691576.0
chr8	42385389.0	42385890.0	chr8:42385389-42385890	-0.249930234	0.000456317	0.001377075	DAPs_Adipocytes_hypoxia_vs_basal	chr8	42385389.0	42385890.0	502.0	*	Distal Intergenic	8.0	42391624.0	42401886.0	10263.0	1.0	7419.0	ENST00000518563.5	-5734.0	ENSG00000078668	VDAC3	voltage dependent anion channel 3	chr8	42385389.0	42385890.0
chr5	55597067.0	55597568.0	chr5:55597067-55597568	0.392749924	0.000456036	0.00137631	DAPs_Adipocytes_hypoxia_vs_basal	chr5	55597067.0	55597568.0	502.0	*	Distal Intergenic	5.0	55633396.0	55645868.0	12473.0	2.0	153129.0	ENST00000515754.1	48300.0	ENSG00000177058	SLC38A9	solute carrier family 38 member 9	chr5	55597067.0	55597568.0
chr6	36014908.0	36015409.0	chr6:36014908-36015409	-0.249807496	0.000456021	0.001376307	DAPs_Adipocytes_hypoxia_vs_basal	chr6	36014908.0	36015409.0	502.0	*	Intron (ENST00000490799.6/116369, intron 2 of 19)	6.0	35943520.0	36024493.0	80974.0	2.0	116369.0	ENST00000394602.6	9084.0	ENSG00000112053	SLC26A8	solute carrier family 26 member 8	chr6	36014908.0	36015409.0
chr22	45537688.0	45538189.0	chr22:45537688-45538189	-0.23128195	0.00045583	0.001375772	DAPs_Adipocytes_hypoxia_vs_basal	chr22	45537688.0	45538189.0	502.0	*	Intron (ENST00000402984.7/2192, intron 9 of 15)	22.0	45541229.0	45551129.0	9901.0	1.0	2192.0	ENST00000476366.1	-3040.0	ENSG00000077942	FBLN1	fibulin 1	chr22	45537688.0	45538189.0
chr15	50610189.0	50610690.0	chr15:50610189-50610690	-0.321521329	0.000455594	0.001375145	DAPs_Adipocytes_hypoxia_vs_basal	chr15	50610189.0	50610690.0	502.0	*	Intron (ENST00000646667.1/54822, intron 17 of 38)	15.0	50593619.0	50599665.0	6047.0	2.0	54822.0	ENST00000560284.1	-10524.0	ENSG00000092439	TRPM7	transient receptor potential cation channel subfamily M member 7	chr15	50610189.0	50610690.0
chr6	10759923.0	10760424.0	chr6:10759923-10760424	-0.37391532	0.000455547	0.001375044	DAPs_Adipocytes_hypoxia_vs_basal	chr6	10759923.0	10760424.0	502.0	*	Intron (ENST00000473166.5/81853, intron 3 of 6)	6.0	10751170.0	10829205.0	78036.0	1.0	81853.0	ENST00000467229.1	8753.0	ENSG00000137210	TMEM14B	transmembrane protein 14B	chr6	10759923.0	10760424.0
chrX	12974840.0	12975341.0	chrX:12974840-12975341	0.247919918	0.000455397	0.001374634	DAPs_Adipocytes_hypoxia_vs_basal	chrX	12974840.0	12975341.0	502.0	*	Promoter (<=1kb)	23.0	12975110.0	12977223.0	2114.0	1.0	7114.0	ENST00000451311.7	0.0	ENSG00000205542	TMSB4X	thymosin beta 4 X-linked	chrX	12974840.0	12975341.0
chr5	139848032.0	139848533.0	chr5:139848032-139848533	0.254130096	0.000455275	0.001374306	DAPs_Adipocytes_hypoxia_vs_basal	chr5	139848032.0	139848533.0	502.0	*	Exon (ENST00000504413.1/ENST00000504413.1, exon 1 of 3)	5.0	139869399.0	139871803.0	2405.0	2.0	9542.0	ENST00000519478.1	23270.0	ENSG00000158458	NRG2	neuregulin 2	chr5	139848032.0	139848533.0
chr3	45010964.0	45011465.0	chr3:45010964-45011465	0.45553726	0.000454865	0.001373275	DAPs_Adipocytes_hypoxia_vs_basal	chr3	45010964.0	45011465.0	502.0	*	Promoter (<=1kb)	3.0	45011233.0	45012668.0	1436.0	1.0	23016.0	ENST00000459856.1	0.0	ENSG00000075914	EXOSC7	exosome component 7	chr3	45010964.0	45011465.0
chr2	164692054.0	164692555.0	chr2:164692054-164692555	0.287909415	0.000454575	0.001372526	DAPs_Adipocytes_hypoxia_vs_basal	chr2	164692054.0	164692555.0	502.0	*	Promoter (<=1kb)	2.0	164653624.0	164692346.0	38723.0	2.0	22837.0	ENST00000495084.1	0.0	ENSG00000082438	COBLL1	cordon-bleu WH2 repeat protein like 1	chr2	164692054.0	164692555.0
chr11	16814352.0	16814853.0	chr11:16814352-16814853	-0.383019554	0.000454206	0.001371494	DAPs_Adipocytes_hypoxia_vs_basal	chr11	16814352.0	16814853.0	502.0	*	Promoter (1-2kb)	11.0	16801016.0	16813315.0	12300.0	2.0	144100.0	ENST00000525049.5	-1037.0	ENSG00000166689	PLEKHA7	pleckstrin homology domain containing A7	chr11	16814352.0	16814853.0
chr15	75620003.0	75620504.0	chr15:75620003-75620504	0.231329536	0.000453952	0.001370809	DAPs_Adipocytes_hypoxia_vs_basal	chr15	75620003.0	75620504.0	502.0	*	Promoter (2-3kb)	15.0	75600791.0	75617524.0	16734.0	2.0	10073.0	ENST00000568078.5	-2479.0	ENSG00000169371	SNUPN	snurportin 1	chr15	75620003.0	75620504.0
chr10	66176657.0	66177158.0	chr10:66176657-66177158	-0.26534722	0.000453588	0.001369795	DAPs_Adipocytes_hypoxia_vs_basal	chr10	66176657.0	66177158.0	502.0	*	Intron (ENST00000683963.1/29119, intron 12 of 16)	10.0	66097964.0	66121129.0	23166.0	1.0	105378340.0	ENST00000758264.1	78693.0	NA	CTNNA3-AS1	CTNNA3 antisense RNA 1	chr10	66176657.0	66177158.0
chr12	110176710.0	110177211.0	chr12:110176710-110177211	0.344097432	0.000453552	0.001369741	DAPs_Adipocytes_hypoxia_vs_basal	chr12	110176710.0	110177211.0	502.0	*	Intron (ENST00000552912.5/28981, intron 11 of 18)	12.0	110171895.0	110191061.0	19167.0	1.0	28981.0	ENST00000551055.1	4815.0	ENSG00000122970	IFT81	intraflagellar transport 81	chr12	110176710.0	110177211.0
chr11	130407908.0	130408409.0	chr11:130407908-130408409	0.359217879	0.000453479	0.001369632	DAPs_Adipocytes_hypoxia_vs_basal	chr11	130407908.0	130408409.0	502.0	*	Intron (ENST00000777858.1/646383, intron 3 of 4)	11.0	130404925.0	130412113.0	7189.0	2.0	11095.0	ENST00000531752.1	3704.0	ENSG00000134917	ADAMTS8	ADAM metallopeptidase with thrombospondin type 1 motif 8	chr11	130407908.0	130408409.0
chr9	87342690.0	87343191.0	chr9:87342690-87343191	-0.219030319	0.000453431	0.001369528	DAPs_Adipocytes_hypoxia_vs_basal	chr9	87342690.0	87343191.0	502.0	*	Intron (ENST00000804158.1/105376126, intron 1 of 2)	9.0	87281897.0	87385439.0	103543.0	2.0	105376126.0	ENST00000804163.1	42248.0	NA	LOC105376126	uncharacterized LOC105376126	chr9	87342690.0	87343191.0
chrX	130173909.0	130174410.0	chrX:130173909-130174410	0.253177585	0.000453307	0.001369193	DAPs_Adipocytes_hypoxia_vs_basal	chrX	130173909.0	130174410.0	502.0	*	Promoter (1-2kb)	23.0	130171962.0	130184870.0	12909.0	1.0	9363.0	ENST00000257017.5	1947.0	ENSG00000134594	RAB33A	RAB33A, member RAS oncogene family	chrX	130173909.0	130174410.0
chr5	156380789.0	156381290.0	chr5:156380789-156381290	0.311313332	0.00045263	0.001367273	DAPs_Adipocytes_hypoxia_vs_basal	chr5	156380789.0	156381290.0	502.0	*	Intron (ENST00000517913.5/6444, intron 5 of 9)	5.0	156327164.0	156767788.0	440625.0	1.0	6444.0	ENST00000337851.9	53625.0	ENSG00000170624	SGCD	sarcoglycan delta	chr5	156380789.0	156381290.0
chr1	78334913.0	78335414.0	chr1:78334913-78335414	0.226428554	0.000452551	0.001367123	DAPs_Adipocytes_hypoxia_vs_basal	chr1	78334913.0	78335414.0	502.0	*	Intron (ENST00000413519.1/149047, intron 3 of 5)	1.0	78303884.0	78539749.0	235866.0	1.0	5737.0	ENST00000370758.5	31029.0	ENSG00000122420	PTGFR	prostaglandin F receptor	chr1	78334913.0	78335414.0
chr8	110520878.0	110521379.0	chr8:110520878-110521379	-0.393694487	0.000452554	0.001367123	DAPs_Adipocytes_hypoxia_vs_basal	chr8	110520878.0	110521379.0	502.0	*	Distal Intergenic	8.0	110900058.0	111027337.0	127280.0	2.0	101927459.0	ENST00000658028.1	505958.0	ENSG00000253877	LINC01608	long intergenic non-protein coding RNA 1608	chr8	110520878.0	110521379.0
chr6	52409418.0	52409919.0	chr6:52409418-52409919	-0.260334625	0.000452158	0.001366014	DAPs_Adipocytes_hypoxia_vs_basal	chr6	52409418.0	52409919.0	502.0	*	Intron (ENST00000637849.1/114327, intron 1 of 9)	6.0	52413014.0	52438481.0	25468.0	1.0	114327.0	ENST00000637315.1	-3095.0	ENSG00000096093	EFHC1	EF-hand domain containing 1	chr6	52409418.0	52409919.0
chr7	66608177.0	66608678.0	chr7:66608177-66608678	-0.233513076	0.000452137	0.001365993	DAPs_Adipocytes_hypoxia_vs_basal	chr7	66608177.0	66608678.0	502.0	*	Distal Intergenic	7.0	66553302.0	66592448.0	39147.0	2.0	493754.0	ENST00000735850.1	-15729.0	ENSG00000291136	RABGEF1P1	RABGEF1 pseudogene 1	chr7	66608177.0	66608678.0
chr5	1548123.0	1548624.0	chr5:1548123-1548624	0.421064213	0.000452075	0.001365887	DAPs_Adipocytes_hypoxia_vs_basal	chr5	1548123.0	1548624.0	502.0	*	Promoter (<=1kb)	5.0	1548415.0	1549535.0	1121.0	1.0	107986397.0	ENST00000721816.1	0.0	NA	LOC107986397	uncharacterized LOC107986397	chr5	1548123.0	1548624.0
chrX	129577401.0	129577902.0	chrX:129577401-129577902	0.337844276	0.000451685	0.001364811	DAPs_Adipocytes_hypoxia_vs_basal	chrX	129577401.0	129577902.0	502.0	*	Intron (ENST00000371113.9/4952, intron 18 of 23)	23.0	129589589.0	129590633.0	1045.0	1.0	4952.0	ENST00000463271.1	-11687.0	ENSG00000122126	OCRL	OCRL inositol polyphosphate-5-phosphatase	chrX	129577401.0	129577902.0
chr11	5992126.0	5992627.0	chr11:5992126-5992627	0.403872078	0.000451634	0.001364719	DAPs_Adipocytes_hypoxia_vs_basal	chr11	5992126.0	5992627.0	502.0	*	Distal Intergenic	11.0	5985892.0	5986985.0	1094.0	2.0	338751.0	ENST00000332249.4	-5141.0	ENSG00000183313	OR52L1	olfactory receptor family 52 subfamily L member 1	chr11	5992126.0	5992627.0
chr8	89858678.0	89859179.0	chr8:89858678-89859179	-0.219307737	0.000451506	0.001364377	DAPs_Adipocytes_hypoxia_vs_basal	chr8	89858678.0	89859179.0	502.0	*	Intron (ENST00000814457.1/124901974, intron 2 of 3)	8.0	89901849.0	89927853.0	26005.0	1.0	734.0	ENST00000647849.1	-42670.0	ENSG00000164823	OSGIN2	oxidative stress induced growth inhibitor family member 2	chr8	89858678.0	89859179.0
chr1	205811509.0	205812010.0	chr1:205811509-205812010	-0.377800103	0.000451477	0.00136433	DAPs_Adipocytes_hypoxia_vs_basal	chr1	205811509.0	205812010.0	502.0	*	Promoter (1-2kb)	1.0	205789095.0	205813198.0	24104.0	2.0	254428.0	ENST00000367137.4	1188.0	ENSG00000133065	SLC41A1	solute carrier family 41 member 1	chr1	205811509.0	205812010.0
chr5	172293399.0	172293900.0	chr5:172293399-172293900	-0.216429322	0.000451189	0.001363665	DAPs_Adipocytes_hypoxia_vs_basal	chr5	172293399.0	172293900.0	502.0	*	Intron (ENST00000840150.1/100288254, intron 1 of 1)	5.0	172285621.0	172310939.0	25319.0	1.0	100288254.0	ENST00000840151.1	7778.0	NA	LOC100288254	uncharacterized LOC100288254	chr5	172293399.0	172293900.0
chr5	73464313.0	73464814.0	chr5:73464313-73464814	-0.328523457	0.00045104	0.001363298	DAPs_Adipocytes_hypoxia_vs_basal	chr5	73464313.0	73464814.0	502.0	*	Intron (ENST00000506196.1/104355294, intron 3 of 4)	5.0	73454187.0	73472896.0	18710.0	2.0	104355294.0	ENST00000506196.1	8082.0	ENSG00000251324	LINC01386	long intergenic non-protein coding RNA 1386	chr5	73464313.0	73464814.0
chr18	9790183.0	9790684.0	chr18:9790183-9790684	-0.330200314	0.000450936	0.001363024	DAPs_Adipocytes_hypoxia_vs_basal	chr18	9790183.0	9790684.0	502.0	*	Promoter (1-2kb)	18.0	9792153.0	9816158.0	24006.0	1.0	11031.0	ENST00000578737.5	-1469.0	ENSG00000168461	RAB31	RAB31, member RAS oncogene family	chr18	9790183.0	9790684.0
chr9	134503259.0	134503760.0	chr9:134503259-134503760	0.341823702	0.000450833	0.001362755	DAPs_Adipocytes_hypoxia_vs_basal	chr9	134503259.0	134503760.0	502.0	*	Promoter (<=1kb)	9.0	134503030.0	134545246.0	42217.0	1.0	100506532.0	ENST00000745271.1	229.0	ENSG00000228877	LOC100506532	uncharacterized LOC100506532	chr9	134503259.0	134503760.0
chr22	22110821.0	22111322.0	chr22:22110821-22111322	-0.281003858	0.000450613	0.001362132	DAPs_Adipocytes_hypoxia_vs_basal	chr22	22110821.0	22111322.0	502.0	*	Distal Intergenic	22.0	21991100.0	22043934.0	52835.0	2.0	649179.0	ENST00000337471.8	-66887.0	ENSG00000290847	PRAMENP	PRAME N-terminal like, pseudogene	chr22	22110821.0	22111322.0
chr11	7592667.0	7593168.0	chr11:7592667-7593168	0.277784198	0.000450569	0.001362081	DAPs_Adipocytes_hypoxia_vs_basal	chr11	7592667.0	7593168.0	502.0	*	5' UTR	11.0	7597186.0	7653351.0	56166.0	1.0	8495.0	ENST00000528883.5	-4018.0	ENSG00000166387	PPFIBP2	PPFIB scaffold protein 2	chr11	7592667.0	7593168.0
chr3	197953839.0	197954340.0	chr3:197953839-197954340	-0.295966557	0.000450471	0.001361826	DAPs_Adipocytes_hypoxia_vs_basal	chr3	197953839.0	197954340.0	502.0	*	Promoter (<=1kb)	3.0	197953563.0	197955851.0	2289.0	1.0	6165.0	ENST00000474640.1	276.0	ENSG00000182899	RPL35A	ribosomal protein L35a	chr3	197953839.0	197954340.0
chr11	130611860.0	130612361.0	chr11:130611860-130612361	0.227215366	0.000450393	0.001361631	DAPs_Adipocytes_hypoxia_vs_basal	chr11	130611860.0	130612361.0	502.0	*	Distal Intergenic	11.0	130631289.0	130714433.0	83145.0	1.0	283171.0	ENST00000721900.1	-18928.0	ENSG00000175728	LINC02873	long intergenic non-protein coding RNA 2873	chr11	130611860.0	130612361.0
chr17	42421587.0	42422088.0	chr17:42421587-42422088	0.315632634	0.000450155	0.001360994	DAPs_Adipocytes_hypoxia_vs_basal	chr17	42421587.0	42422088.0	502.0	*	Promoter (<=1kb)	17.0	42422568.0	42457202.0	34635.0	1.0	102725238.0	ENST00000723360.1	-480.0	NA	LOC102725238	uncharacterized LOC102725238	chr17	42421587.0	42422088.0
chr2	172052211.0	172052712.0	chr2:172052211-172052712	-0.426353375	0.000450141	0.001360994	DAPs_Adipocytes_hypoxia_vs_basal	chr2	172052211.0	172052712.0	502.0	*	Intron (ENST00000493035.5/254042, intron 1 of 2)	2.0	172099438.0	172102900.0	3463.0	2.0	1746.0	ENST00000234198.9	50188.0	ENSG00000115844	DLX2	distal-less homeobox 2	chr2	172052211.0	172052712.0
chr5	179319835.0	179320336.0	chr5:179319835-179320336	-0.201524612	0.000449724	0.001359774	DAPs_Adipocytes_hypoxia_vs_basal	chr5	179319835.0	179320336.0	502.0	*	Intron (ENST00000251582.12/9509, intron 2 of 21)	5.0	179120172.0	179345430.0	225259.0	2.0	9509.0	ENST00000518335.3	25094.0	ENSG00000087116	ADAMTS2	ADAM metallopeptidase with thrombospondin type 1 motif 2	chr5	179319835.0	179320336.0
chr10	46911101.0	46911602.0	chr10:46911101-46911602	0.317026983	0.00044971	0.001359772	DAPs_Adipocytes_hypoxia_vs_basal	chr10	46911101.0	46911602.0	502.0	*	Promoter (<=1kb)	10.0	46911396.0	47002322.0	90927.0	1.0	26095.0	ENST00000374342.6	0.0	ENSG00000204179	PTPN20	protein tyrosine phosphatase non-receptor type 20	chr10	46911101.0	46911602.0
chr9	68794395.0	68794896.0	chr9:68794395-68794896	-0.30855307	0.000449517	0.00135923	DAPs_Adipocytes_hypoxia_vs_basal	chr9	68794395.0	68794896.0	502.0	*	Intron (ENST00000265382.8/8395, intron 2 of 15)	9.0	68780065.0	68785566.0	5502.0	1.0	116224.0	ENST00000394264.7	14330.0	ENSG00000187866	PABIR1	PP2A Aalpha (PPP2R1A) and B55A (PPP2R2A) interacting phosphatase regulator 1	chr9	68794395.0	68794896.0
chr13	46321531.0	46322032.0	chr13:46321531-46322032	0.280615748	0.00044945	0.001359069	DAPs_Adipocytes_hypoxia_vs_basal	chr13	46321531.0	46322032.0	502.0	*	Promoter (<=1kb)	13.0	46275657.0	46321739.0	46083.0	2.0	105370194.0	ENST00000826674.1	0.0	NA	LOC105370194	uncharacterized LOC105370194	chr13	46321531.0	46322032.0
chr9	106795024.0	106795525.0	chr9:106795024-106795525	-0.244149153	0.000449291	0.001358628	DAPs_Adipocytes_hypoxia_vs_basal	chr9	106795024.0	106795525.0	502.0	*	Distal Intergenic	9.0	106859895.0	106861838.0	1944.0	1.0	58499.0	ENST00000789230.1	-64370.0	ENSG00000148143	ZNF462	zinc finger protein 462	chr9	106795024.0	106795525.0
chr1	204571088.0	204571589.0	chr1:204571088-204571589	-0.374427909	0.000449187	0.001358355	DAPs_Adipocytes_hypoxia_vs_basal	chr1	204571088.0	204571589.0	502.0	*	Promoter (2-3kb)	1.0	204573879.0	204579628.0	5750.0	1.0	105371692.0	ENST00000756619.1	-2290.0	NA	LRRN2-AS1	LRRN2 antisense RNA 1	chr1	204571088.0	204571589.0
chr2	54532432.0	54532933.0	chr2:54532432-54532933	-0.353518902	0.000449089	0.001358143	DAPs_Adipocytes_hypoxia_vs_basal	chr2	54532432.0	54532933.0	502.0	*	Intron (ENST00000356805.9/6711, intron 2 of 35)	2.0	54529343.0	54529801.0	459.0	1.0	56969.0	ENST00000395315.2	3089.0	NA	RPL23AP32	ribosomal protein L23a pseudogene 32	chr2	54532432.0	54532933.0
chr15	79067371.0	79067872.0	chr15:79067371-79067872	-0.343069162	0.000448984	0.001357867	DAPs_Adipocytes_hypoxia_vs_basal	chr15	79067371.0	79067872.0	502.0	*	Promoter (2-3kb)	15.0	78978380.0	79064663.0	86284.0	2.0	5923.0	ENST00000560334.5	-2708.0	ENSG00000058335	RASGRF1	Ras protein specific guanine nucleotide releasing factor 1	chr15	79067371.0	79067872.0
chr1	219458037.0	219458538.0	chr1:219458037-219458538	0.40448524	0.000448806	0.001357368	DAPs_Adipocytes_hypoxia_vs_basal	chr1	219458037.0	219458538.0	502.0	*	Promoter (<=1kb)	1.0	219435152.0	219459011.0	23860.0	2.0	102723886.0	ENST00000811294.1	473.0	NA	LYPLAL1-AS1	LYPLAL1 antisense RNA 1	chr1	219458037.0	219458538.0
chr20	13008674.0	13009175.0	chr20:13008674-13009175	-0.264421694	0.000448449	0.001356403	DAPs_Adipocytes_hypoxia_vs_basal	chr20	13008674.0	13009175.0	502.0	*	Promoter (<=1kb)	20.0	13008972.0	13169103.0	160132.0	1.0	55304.0	ENST00000399002.7	0.0	ENSG00000172296	SPTLC3	serine palmitoyltransferase long chain base subunit 3	chr20	13008674.0	13009175.0
chr4	57065017.0	57065518.0	chr4:57065017-57065518	0.588889719	0.000448459	0.001356403	DAPs_Adipocytes_hypoxia_vs_basal	chr4	57065017.0	57065518.0	502.0	*	Promoter (<=1kb)	4.0	57030773.0	57065603.0	34831.0	2.0	3490.0	ENST00000512512.3	85.0	ENSG00000163453	IGFBP7	insulin like growth factor binding protein 7	chr4	57065017.0	57065518.0
chr5	170484765.0	170485266.0	chr5:170484765-170485266	-0.352512839	0.000448381	0.001356247	DAPs_Adipocytes_hypoxia_vs_basal	chr5	170484765.0	170485266.0	502.0	*	Intron (ENST00000377360.8/30820, intron 1 of 7)	5.0	170504020.0	170736632.0	232613.0	1.0	30820.0	ENST00000328939.9	-18754.0	ENSG00000182132	KCNIP1	potassium voltage-gated channel interacting protein 1	chr5	170484765.0	170485266.0
chr1	245166390.0	245166891.0	chr1:245166390-245166891	0.383313355	0.000448169	0.001355647	DAPs_Adipocytes_hypoxia_vs_basal	chr1	245166390.0	245166891.0	502.0	*	Intron (ENST00000407071.7/55083, intron 2 of 14)	1.0	245129507.0	245131805.0	2299.0	1.0	124904572.0	ENST00000809911.1	36883.0	NA	LOC124904572	uncharacterized LOC124904572	chr1	245166390.0	245166891.0
chr21	16476019.0	16476520.0	chr21:16476019-16476520	0.405046171	0.000447435	0.001353511	DAPs_Adipocytes_hypoxia_vs_basal	chr21	16476019.0	16476520.0	502.0	*	Promoter (<=1kb)	21.0	16475891.0	16488336.0	12446.0	1.0	388815.0	ENST00000698006.1	128.0	ENSG00000215386	MIR99AHG	mir-99a-let-7c cluster host gene	chr21	16476019.0	16476520.0
chr20	48697832.0	48698333.0	chr20:48697832-48698333	-0.305529293	0.000447242	0.001352966	DAPs_Adipocytes_hypoxia_vs_basal	chr20	48697832.0	48698333.0	502.0	*	Intron (ENST00000371941.4/57580, intron 7 of 39)	20.0	48624252.0	48657127.0	32876.0	2.0	57580.0	ENST00000482556.5	-40705.0	ENSG00000124126	PREX1	phosphatidylinositol-3,4,5-trisphosphate dependent Rac exchange factor 1	chr20	48697832.0	48698333.0
chr10	99681486.0	99681987.0	chr10:99681486-99681987	-0.246918803	0.000447053	0.001352477	DAPs_Adipocytes_hypoxia_vs_basal	chr10	99681486.0	99681987.0	502.0	*	Intron (ENST00000370489.5/57089, intron 5 of 12)	10.0	99698666.0	99702674.0	4009.0	1.0	57089.0	ENST00000472998.1	-16679.0	ENSG00000198018	ENTPD7	ectonucleoside triphosphate diphosphohydrolase 7	chr10	99681486.0	99681987.0
chr17	16686020.0	16686521.0	chr17:16686020-16686521	-0.351623464	0.000447016	0.001352408	DAPs_Adipocytes_hypoxia_vs_basal	chr17	16686020.0	16686521.0	502.0	*	Intron (ENST00000726243.1/ENST00000726243.1, intron 1 of 1)	17.0	16689537.0	16695486.0	5950.0	1.0	9720.0	ENST00000478303.5	-3016.0	ENSG00000170160	CCDC144A	coiled-coil domain containing 144A	chr17	16686020.0	16686521.0
chr8	93837692.0	93838193.0	chr8:93837692-93838193	0.255017622	0.000446944	0.00135223	DAPs_Adipocytes_hypoxia_vs_basal	chr8	93837692.0	93838193.0	502.0	*	Intron (ENST00000520962.1/ENST00000520962.1, intron 1 of 1)	8.0	93857807.0	93921348.0	63542.0	1.0	54704.0	ENST00000523021.1	-19614.0	ENSG00000164951	PDP1	pyruvate dehydrogenase phosphatase catalytic subunit 1	chr8	93837692.0	93838193.0
chr19	28009539.0	28010040.0	chr19:28009539-28010040	0.395690433	0.000446795	0.001351821	DAPs_Adipocytes_hypoxia_vs_basal	chr19	28009539.0	28010040.0	502.0	*	Distal Intergenic	19.0	27983224.0	28000359.0	17136.0	2.0	105372346.0	ENST00000749381.1	-9180.0	ENSG00000297628	LOC105372346	uncharacterized LOC105372346	chr19	28009539.0	28010040.0
chr12	2494395.0	2494896.0	chr12:2494395-2494896	-0.257216892	0.000446752	0.00135173	DAPs_Adipocytes_hypoxia_vs_basal	chr12	2494395.0	2494896.0	502.0	*	Intron (ENST00000682544.1/775, intron 7 of 49)	12.0	2740032.0	2745519.0	5488.0	1.0	107984539.0	ENST00000613818.4	-245136.0	ENSG00000274659	LINC02371	long intergenic non-protein coding RNA 2371	chr12	2494395.0	2494896.0
chr5	54520904.0	54521405.0	chr5:54520904-54521405	0.296401377	0.00044663	0.001351402	DAPs_Adipocytes_hypoxia_vs_basal	chr5	54520904.0	54521405.0	502.0	*	3' UTR	5.0	54517865.0	54521004.0	3140.0	1.0	112574.0	ENST00000343017.11	3039.0	ENSG00000178996	SNX18	sorting nexin 18	chr5	54520904.0	54521405.0
chr1	231383453.0	231383954.0	chr1:231383453-231383954	-0.355987358	0.000446506	0.001351068	DAPs_Adipocytes_hypoxia_vs_basal	chr1	231383453.0	231383954.0	502.0	*	Intron (ENST00000667629.1/54583, intron 1 of 3)	1.0	231370240.0	231374090.0	3851.0	2.0	54583.0	ENST00000663780.1	-9363.0	ENSG00000135766	EGLN1	egl-9 family hypoxia inducible factor 1	chr1	231383453.0	231383954.0
chr22	38191930.0	38192431.0	chr22:38191930-38192431	-0.285635165	0.000446396	0.001350777	DAPs_Adipocytes_hypoxia_vs_basal	chr22	38191930.0	38192431.0	502.0	*	Promoter (<=1kb)	22.0	38145606.0	38192100.0	46495.0	2.0	8398.0	ENST00000417303.6	0.0	ENSG00000184381	PLA2G6	phospholipase A2 group VI	chr22	38191930.0	38192431.0
chr10	24207859.0	24208360.0	chr10:24207859-24208360	-0.320890442	0.000446283	0.001350477	DAPs_Adipocytes_hypoxia_vs_basal	chr10	24207859.0	24208360.0	502.0	*	Promoter (<=1kb)	10.0	24208791.0	24527942.0	319152.0	1.0	56243.0	ENST00000376456.8	-431.0	ENSG00000120549	KIAA1217	KIAA1217	chr10	24207859.0	24208360.0
chr12	89124337.0	89124838.0	chr12:89124337-89124838	-0.262802255	0.000446208	0.001350289	DAPs_Adipocytes_hypoxia_vs_basal	chr12	89124337.0	89124838.0	502.0	*	Intron (ENST00000846642.1/ENST00000846642.1, intron 1 of 1)	12.0	89012259.0	89180058.0	167800.0	2.0	728084.0	ENST00000846498.1	55220.0	ENSG00000246363	LINC02458	long intergenic non-protein coding RNA 2458	chr12	89124337.0	89124838.0
chr11	45233393.0	45233894.0	chr11:45233393-45233894	-0.30396098	0.000446193	0.001350286	DAPs_Adipocytes_hypoxia_vs_basal	chr11	45233393.0	45233894.0	502.0	*	3' UTR	11.0	45182917.0	45226183.0	43267.0	1.0	56981.0	ENST00000528980.1	50476.0	ENSG00000019485	PRDM11	PR/SET domain 11	chr11	45233393.0	45233894.0
chr5	157799486.0	157799987.0	chr5:157799486-157799987	-0.277912012	0.000444841	0.001346397	DAPs_Adipocytes_hypoxia_vs_basal	chr5	157799486.0	157799987.0	502.0	*	Intron (ENST00000523094.5/9685, intron 8 of 11)	5.0	157786291.0	157796145.0	9855.0	2.0	9685.0	ENST00000518855.5	-3341.0	ENSG00000113282	CLINT1	clathrin interactor 1	chr5	157799486.0	157799987.0
chr9	77011840.0	77012341.0	chr9:77011840-77012341	0.31438123	0.000444561	0.001345593	DAPs_Adipocytes_hypoxia_vs_basal	chr9	77011840.0	77012341.0	502.0	*	Distal Intergenic	9.0	77019655.0	77020953.0	1299.0	1.0	442425.0	ENST00000376708.1	-7314.0	ENSG00000204612	FOXB2	forkhead box B2	chr9	77011840.0	77012341.0
chr3	177344474.0	177344975.0	chr3:177344474-177344975	-0.345249872	0.000444385	0.001345099	DAPs_Adipocytes_hypoxia_vs_basal	chr3	177344474.0	177344975.0	502.0	*	Intron (ENST00000754999.1/ENST00000754999.1, intron 1 of 2)	3.0	177377207.0	177445717.0	68511.0	1.0	100505566.0	ENST00000850243.1	-32232.0	ENSG00000228221	LINC00578	long intergenic non-protein coding RNA 578	chr3	177344474.0	177344975.0
chr2	222561764.0	222562265.0	chr2:222561764-222562265	-0.354534385	0.000444225	0.001344655	DAPs_Adipocytes_hypoxia_vs_basal	chr2	222561764.0	222562265.0	502.0	*	3' UTR	2.0	222566899.0	222656092.0	89194.0	2.0	10056.0	ENST00000281828.8	93827.0	ENSG00000116120	FARSB	phenylalanyl-tRNA synthetase subunit beta	chr2	222561764.0	222562265.0
chrX	19245779.0	19246280.0	chrX:19245779-19246280	-0.364211666	0.00044367	0.001343057	DAPs_Adipocytes_hypoxia_vs_basal	chrX	19245779.0	19246280.0	502.0	*	Distal Intergenic	23.0	19343893.0	19361705.0	17813.0	1.0	5160.0	ENST00000540249.5	-97613.0	ENSG00000131828	PDHA1	pyruvate dehydrogenase E1 subunit alpha 1	chrX	19245779.0	19246280.0
chr21	14922613.0	14923114.0	chr21:14922613-14923114	0.203194429	0.000443566	0.001342825	DAPs_Adipocytes_hypoxia_vs_basal	chr21	14922613.0	14923114.0	502.0	*	Intron (ENST00000430391.1/ENST00000430391.1, intron 1 of 1)	21.0	14819713.0	14918831.0	99119.0	2.0	107987295.0	ENST00000794242.1	-3782.0	ENSG00000281903	ASMER1	adipocyte associated metabolic related lncRNA 1	chr21	14922613.0	14923114.0
chr1	231495155.0	231495656.0	chr1:231495155-231495656	-0.252136181	0.00044306	0.001341416	DAPs_Adipocytes_hypoxia_vs_basal	chr1	231495155.0	231495656.0	502.0	*	Intron (ENST00000653908.1/54583, intron 1 of 4)	1.0	231475956.0	231476288.0	333.0	2.0	645339.0	ENST00000473818.1	-18867.0	NA	SNRPD2P2	small nuclear ribonucleoprotein D2 pseudogene 2	chr1	231495155.0	231495656.0
chr3	31343015.0	31343516.0	chr3:31343015-31343516	-0.274737654	0.000442685	0.001340321	DAPs_Adipocytes_hypoxia_vs_basal	chr3	31343015.0	31343516.0	502.0	*	Distal Intergenic	3.0	31254764.0	31289004.0	34241.0	2.0	124909359.0	ENST00000745801.1	-54011.0	NA	LOC124909359	uncharacterized LOC124909359	chr3	31343015.0	31343516.0
chr6	14337175.0	14337676.0	chr6:14337175-14337676	0.311282659	0.000442359	0.001339456	DAPs_Adipocytes_hypoxia_vs_basal	chr6	14337175.0	14337676.0	502.0	*	Intron (ENST00000729876.1/ENST00000729876.1, intron 2 of 3)	6.0	14367063.0	14444816.0	77754.0	1.0	101928331.0	ENST00000729879.1	-29387.0	NA	LOC101928331	uncharacterized LOC101928331	chr6	14337175.0	14337676.0
chrX	154541843.0	154542344.0	chrX:154541843-154542344	0.335578675	0.000442348	0.001339456	DAPs_Adipocytes_hypoxia_vs_basal	chrX	154541843.0	154542344.0	502.0	*	Promoter (<=1kb)	23.0	154542244.0	154565046.0	22803.0	1.0	8517.0	ENST00000618670.4	0.0	ENSG00000269335	IKBKG	inhibitor of nuclear factor kappa B kinase regulatory subunit gamma	chrX	154541843.0	154542344.0
chr17	17886666.0	17887167.0	chr17:17886666-17887167	-0.328974332	0.000442227	0.001339137	DAPs_Adipocytes_hypoxia_vs_basal	chr17	17886666.0	17887167.0	502.0	*	Intron (ENST00000581396.6/146691, intron 3 of 13)	17.0	17846825.0	17872064.0	25240.0	2.0	146691.0	ENST00000478943.5	-14602.0	ENSG00000175662	TOM1L2	target of myb1 like 2 membrane trafficking protein	chr17	17886666.0	17887167.0
chr3	105882529.0	105883030.0	chr3:105882529-105883030	0.327244581	0.000442092	0.00133877	DAPs_Adipocytes_hypoxia_vs_basal	chr3	105882529.0	105883030.0	502.0	*	Promoter (<=1kb)	3.0	105873643.0	105881593.0	7951.0	2.0	105374024.0	ENST00000766723.1	-936.0	NA	LOC105374024	uncharacterized LOC105374024	chr3	105882529.0	105883030.0
chr2	158686052.0	158686553.0	chr2:158686052-158686553	-0.252035664	0.000442017	0.001338582	DAPs_Adipocytes_hypoxia_vs_basal	chr2	158686052.0	158686553.0	502.0	*	Intron (ENST00000449526.1/ENST00000449526.1, intron 1 of 2)	2.0	158669170.0	158677355.0	8186.0	1.0	8502.0	ENST00000486254.3	16882.0	ENSG00000144283	PKP4	plakophilin 4	chr2	158686052.0	158686553.0
chr8	19884628.0	19885129.0	chr8:19884628-19885129	-0.234241261	0.000441507	0.00133712	DAPs_Adipocytes_hypoxia_vs_basal	chr8	19884628.0	19885129.0	502.0	*	Distal Intergenic	8.0	19901717.0	19954151.0	52435.0	1.0	4023.0	ENST00000520959.5	-16588.0	ENSG00000175445	LPL	lipoprotein lipase	chr8	19884628.0	19885129.0
chr13	43114777.0	43115278.0	chr13:43114777-43115278	-0.374957539	0.000441446	0.001336977	DAPs_Adipocytes_hypoxia_vs_basal	chr13	43114777.0	43115278.0	502.0	*	Distal Intergenic	13.0	43158631.0	43159466.0	836.0	1.0	100874159.0	ENST00000425609.1	-43353.0	NA	LINC00400	long intergenic non-protein coding RNA 400	chr13	43114777.0	43115278.0
chrX	19810705.0	19811206.0	chrX:19810705-19811206	0.272328871	0.000441398	0.001336872	DAPs_Adipocytes_hypoxia_vs_basal	chrX	19810705.0	19811206.0	502.0	*	Intron (ENST00000397821.8/30011, intron 2 of 17)	23.0	19534020.0	19799788.0	265769.0	2.0	30011.0	ENST00000699723.1	-10917.0	ENSG00000147010	SH3KBP1	SH3 domain containing kinase binding protein 1	chrX	19810705.0	19811206.0
chr20	40109074.0	40109575.0	chr20:40109074-40109575	0.264110506	0.000441281	0.001336598	DAPs_Adipocytes_hypoxia_vs_basal	chr20	40109074.0	40109575.0	502.0	*	Promoter (1-2kb)	20.0	40111116.0	40126368.0	15253.0	1.0	105372616.0	ENST00000445278.2	-1541.0	NA	LOC105372616	uncharacterized LOC105372616	chr20	40109074.0	40109575.0
chr14	92475714.0	92476215.0	chr14:92475714-92476215	-0.222709764	0.000440714	0.00133492	DAPs_Adipocytes_hypoxia_vs_basal	chr14	92475714.0	92476215.0	502.0	*	Intron (ENST00000393265.6/123041, intron 12 of 16)	14.0	92452766.0	92496252.0	43487.0	1.0	123041.0	ENST00000526482.1	22948.0	ENSG00000140090	SLC24A4	solute carrier family 24 member 4	chr14	92475714.0	92476215.0
chr11	108906279.0	108906780.0	chr11:108906279-108906780	0.318383925	0.000440328	0.001333793	DAPs_Adipocytes_hypoxia_vs_basal	chr11	108906279.0	108906780.0	502.0	*	Intron (ENST00000690021.1/1662, intron 17 of 18)	11.0	108929519.0	108940925.0	11407.0	1.0	1662.0	ENST00000534221.1	-22739.0	ENSG00000178105	DDX10	DEAD-box helicase 10	chr11	108906279.0	108906780.0
chr5	157559234.0	157559735.0	chr5:157559234-157559735	-0.217364399	0.000440289	0.001333715	DAPs_Adipocytes_hypoxia_vs_basal	chr5	157559234.0	157559735.0	502.0	*	Intron (ENST00000517951.5/8728, intron 3 of 22)	5.0	157568408.0	157576616.0	8209.0	1.0	124901121.0	ENST00000744911.1	-8673.0	ENSG00000253519	LOC124901121	uncharacterized LOC124901121	chr5	157559234.0	157559735.0
chr4	14348414.0	14348915.0	chr4:14348414-14348915	-0.24275678	0.000440184	0.001333438	DAPs_Adipocytes_hypoxia_vs_basal	chr4	14348414.0	14348915.0	502.0	*	Distal Intergenic	4.0	14359407.0	14518513.0	159107.0	1.0	105374496.0	ENST00000723358.1	-10492.0	NA	LOC105374496	uncharacterized LOC105374496	chr4	14348414.0	14348915.0
chr15	49467715.0	49468216.0	chr15:49467715-49468216	0.380466509	0.000440144	0.001333357	DAPs_Adipocytes_hypoxia_vs_basal	chr15	49467715.0	49468216.0	502.0	*	Intron (ENST00000267843.9/2252, intron 2 of 3)	15.0	49434396.0	49484520.0	50125.0	1.0	2252.0	ENST00000560704.1	33319.0	ENSG00000140285	FGF7	fibroblast growth factor 7	chr15	49467715.0	49468216.0
chr3	64584117.0	64584618.0	chr3:64584117-64584618	0.313967275	0.000439447	0.001331284	DAPs_Adipocytes_hypoxia_vs_basal	chr3	64584117.0	64584618.0	502.0	*	Promoter (<=1kb)	3.0	64583784.0	64587284.0	3501.0	1.0	101929335.0	ENST00000631269.1	333.0	ENSG00000241158	ADAMTS9-AS1	ADAMTS9 antisense RNA 1	chr3	64584117.0	64584618.0
chr6	53838372.0	53838873.0	chr6:53838372-53838873	-0.388488973	0.000439157	0.00133053	DAPs_Adipocytes_hypoxia_vs_basal	chr6	53838372.0	53838873.0	502.0	*	Intron (ENST00000487251.5/55227, intron 2 of 10)	6.0	53795090.0	53884145.0	89056.0	1.0	55227.0	ENST00000370882.1	43282.0	ENSG00000137269	LRRC1	leucine rich repeat containing 1	chr6	53838372.0	53838873.0
chr8	40992555.0	40993056.0	chr8:40992555-40993056	0.274870746	0.000438779	0.001329423	DAPs_Adipocytes_hypoxia_vs_basal	chr8	40992555.0	40993056.0	502.0	*	Distal Intergenic	8.0	40929835.0	40953497.0	23663.0	2.0	105379390.0	ENST00000782911.1	-39058.0	NA	LOC105379390	uncharacterized LOC105379390	chr8	40992555.0	40993056.0
chr3	124829431.0	124829932.0	chr3:124829431-124829932	0.36244444	0.000438631	0.001329017	DAPs_Adipocytes_hypoxia_vs_basal	chr3	124829431.0	124829932.0	502.0	*	Intron (ENST00000296181.9/3693, intron 5 of 14)	3.0	124817621.0	124833020.0	15400.0	2.0	3693.0	ENST00000476988.2	3088.0	ENSG00000082781	ITGB5	integrin subunit beta 5	chr3	124829431.0	124829932.0
chr1	85303329.0	85303830.0	chr1:85303329-85303830	-0.282418948	0.000438291	0.001328066	DAPs_Adipocytes_hypoxia_vs_basal	chr1	85303329.0	85303830.0	502.0	*	Intron (ENST00000654182.1/646626, intron 2 of 2)	1.0	85276715.0	85399963.0	123249.0	1.0	646626.0	ENST00000427819.5	26614.0	NA	BCL10-AS1	BCL10 antisense RNA 1	chr1	85303329.0	85303830.0
chr1	162185955.0	162186456.0	chr1:162185955-162186456	0.347217742	0.000437806	0.001326678	DAPs_Adipocytes_hypoxia_vs_basal	chr1	162185955.0	162186456.0	502.0	*	Intron (ENST00000361897.10/9722, intron 2 of 9)	1.0	162167905.0	162175243.0	7339.0	2.0	105371475.0	ENST00000671049.1	-10712.0	NA	LOC105371475	uncharacterized LOC105371475	chr1	162185955.0	162186456.0
chr8	95087600.0	95088101.0	chr8:95087600-95088101	-0.368363096	0.000437133	0.001324758	DAPs_Adipocytes_hypoxia_vs_basal	chr8	95087600.0	95088101.0	502.0	*	Exon (ENST00000518598.1/ENST00000518598.1, exon 1 of 4)	8.0	95069147.0	95073193.0	4047.0	2.0	105375650.0	ENST00000791632.1	-14407.0	ENSG00000245080	MIR3150BHG	MIR3150B host gene	chr8	95087600.0	95088101.0
chr10	89659141.0	89659642.0	chr10:89659141-89659642	0.282334265	0.000436886	0.001324051	DAPs_Adipocytes_hypoxia_vs_basal	chr10	89659141.0	89659642.0	502.0	*	Intron (ENST00000777461.1/ENST00000777461.1, intron 2 of 2)	10.0	89645282.0	89650671.0	5390.0	1.0	105378421.0	ENST00000451733.2	13859.0	ENSG00000232936	PANK1-AS1	PANK1 antisense RNA 1	chr10	89659141.0	89659642.0
chr1	38138451.0	38138952.0	chr1:38138451-38138952	0.287992908	0.000436859	0.00132401	DAPs_Adipocytes_hypoxia_vs_basal	chr1	38138451.0	38138952.0	502.0	*	Promoter (<=1kb)	1.0	38135636.0	38138768.0	3133.0	2.0	105378655.0	ENST00000761510.1	0.0	NA	LINC02786	long intergenic non-protein coding RNA 2786	chr1	38138451.0	38138952.0
chr3	152396837.0	152397338.0	chr3:152396837-152397338	-0.302127908	0.000436853	0.00132401	DAPs_Adipocytes_hypoxia_vs_basal	chr3	152396837.0	152397338.0	502.0	*	Intron (ENST00000282486.10/4154, intron 2 of 9)	3.0	152415058.0	152455577.0	40520.0	1.0	4154.0	ENST00000460166.1	-17720.0	ENSG00000152601	MBNL1	muscleblind like splicing regulator 1	chr3	152396837.0	152397338.0
chr10	30001240.0	30001741.0	chr10:30001240-30001741	-0.226844127	0.000436625	0.001323381	DAPs_Adipocytes_hypoxia_vs_basal	chr10	30001240.0	30001741.0	502.0	*	Promoter (<=1kb)	10.0	29991111.0	30001202.0	10092.0	2.0	107984218.0	ENST00000693172.3	-38.0	NA	LOC107984218	uncharacterized LOC107984218	chr10	30001240.0	30001741.0
chr17	73324015.0	73324516.0	chr17:73324015-73324516	0.296577982	0.000436303	0.001322566	DAPs_Adipocytes_hypoxia_vs_basal	chr17	73324015.0	73324516.0	502.0	*	Distal Intergenic	17.0	73311054.0	73312005.0	952.0	2.0	23580.0	ENST00000578516.1	-12010.0	ENSG00000179604	CDC42EP4	CDC42 effector protein 4	chr17	73324015.0	73324516.0
chr3	11334920.0	11335421.0	chr3:11334920-11335421	-0.267276237	0.000436298	0.001322566	DAPs_Adipocytes_hypoxia_vs_basal	chr3	11334920.0	11335421.0	502.0	*	Promoter (2-3kb)	3.0	11332713.0	11342207.0	9495.0	1.0	10533.0	ENST00000461278.1	2207.0	ENSG00000197548	ATG7	autophagy related 7	chr3	11334920.0	11335421.0
chr9	86754748.0	86755249.0	chr9:86754748-86755249	-0.361184413	0.000436283	0.001322566	DAPs_Adipocytes_hypoxia_vs_basal	chr9	86754748.0	86755249.0	502.0	*	Exon (ENST00000824592.1/124902195, exon 3 of 3)	9.0	86751567.0	86756723.0	5157.0	1.0	124902195.0	ENST00000673848.1	3181.0	NA	LOC124902195	uncharacterized LOC124902195	chr9	86754748.0	86755249.0
chr4	56605197.0	56605698.0	chr4:56605197-56605698	-0.376272376	0.000436223	0.001322445	DAPs_Adipocytes_hypoxia_vs_basal	chr4	56605197.0	56605698.0	502.0	*	Distal Intergenic	4.0	56557716.0	56596545.0	38830.0	1.0	100506564.0	ENST00000510716.1	47481.0	ENSG00000249693	SPMAP2L	sperm microtubule associated protein 2 like	chr4	56605197.0	56605698.0
chr19	33225527.0	33226028.0	chr19:33225527-33226028	0.272065929	0.000436149	0.001322258	DAPs_Adipocytes_hypoxia_vs_basal	chr19	33225527.0	33226028.0	502.0	*	Promoter (<=1kb)	19.0	33208820.0	33225798.0	16979.0	2.0	56301.0	ENST00000590036.5	0.0	ENSG00000130876	SLC7A10	solute carrier family 7 member 10	chr19	33225527.0	33226028.0
chr14	27267760.0	27268261.0	chr14:27267760-27268261	-0.294798121	0.000436017	0.001321939	DAPs_Adipocytes_hypoxia_vs_basal	chr14	27267760.0	27268261.0	502.0	*	Intron (ENST00000656336.1/102725045, intron 5 of 5)	14.0	27529238.0	27617114.0	87877.0	1.0	100505967.0	ENST00000794993.1	-260977.0	ENSG00000258548	LINC00645	long intergenic non-protein coding RNA 645	chr14	27267760.0	27268261.0
chr20	44529653.0	44530154.0	chr20:44529653-44530154	-0.326474978	0.000435825	0.001321396	DAPs_Adipocytes_hypoxia_vs_basal	chr20	44529653.0	44530154.0	502.0	*	Promoter (1-2kb)	20.0	44531785.0	44619037.0	87253.0	1.0	11142.0	ENST00000372891.7	-1631.0	ENSG00000168734	PKIG	cAMP-dependent protein kinase inhibitor gamma	chr20	44529653.0	44530154.0
chr6	160767299.0	160767800.0	chr6:160767299-160767800	-0.285289467	0.000435718	0.001321154	DAPs_Adipocytes_hypoxia_vs_basal	chr6	160767299.0	160767800.0	502.0	*	Exon (ENST00000659713.1/ENST00000659713.1, exon 1 of 2)	6.0	160739168.0	160753315.0	14148.0	1.0	5340.0	ENST00000461414.2	28131.0	ENSG00000122194	PLG	plasminogen	chr6	160767299.0	160767800.0
chr2	120616957.0	120617458.0	chr2:120616957-120617458	-0.230224814	0.000435691	0.001321111	DAPs_Adipocytes_hypoxia_vs_basal	chr2	120616957.0	120617458.0	502.0	*	Distal Intergenic	2.0	120552781.0	120558119.0	5339.0	2.0	105373585.0	ENST00000432474.2	-58838.0	NA	LOC105373585	uncharacterized LOC105373585	chr2	120616957.0	120617458.0
chr9	38047732.0	38048233.0	chr9:38047732-38048233	0.373307925	0.000435662	0.001321064	DAPs_Adipocytes_hypoxia_vs_basal	chr9	38047732.0	38048233.0	502.0	*	Intron (ENST00000540557.1/6461, intron 1 of 11)	9.0	37588413.0	38068687.0	480275.0	2.0	6461.0	ENST00000540557.1	20454.0	ENSG00000107338	SHB	SH2 domain containing adaptor protein B	chr9	38047732.0	38048233.0
chr14	103334553.0	103335054.0	chr14:103334553-103335054	0.20422615	0.000435639	0.001321035	DAPs_Adipocytes_hypoxia_vs_basal	chr14	103334553.0	103335054.0	502.0	*	Promoter (<=1kb)	14.0	103334803.0	103336849.0	2047.0	1.0	1983.0	ENST00000561325.5	0.0	ENSG00000100664	EIF5	eukaryotic translation initiation factor 5	chr14	103334553.0	103335054.0
chr19	40279156.0	40279657.0	chr19:40279156-40279657	0.240919045	0.000435602	0.001320962	DAPs_Adipocytes_hypoxia_vs_basal	chr19	40279156.0	40279657.0	502.0	*	Promoter (<=1kb)	19.0	40239590.0	40279330.0	39741.0	2.0	208.0	ENST00000537834.5	0.0	ENSG00000105221	AKT2	AKT serine/threonine kinase 2	chr19	40279156.0	40279657.0
chr9	110936694.0	110937195.0	chr9:110936694-110937195	0.384064152	0.000435368	0.001320334	DAPs_Adipocytes_hypoxia_vs_basal	chr9	110936694.0	110937195.0	502.0	*	Intron (ENST00000374431.7/1902, intron 4 of 4)	9.0	110873778.0	110999466.0	125689.0	2.0	1902.0	ENST00000374430.6	62271.0	ENSG00000198121	LPAR1	lysophosphatidic acid receptor 1	chr9	110936694.0	110937195.0
chr1	43444805.0	43445306.0	chr1:43444805-43445306	-0.334286181	0.000435343	0.001320296	DAPs_Adipocytes_hypoxia_vs_basal	chr1	43444805.0	43445306.0	502.0	*	Promoter (<=1kb)	1.0	43445252.0	43452650.0	7399.0	1.0	23334.0	ENST00000460536.1	0.0	ENSG00000198198	SZT2	SZT2 subunit of KICSTOR complex	chr1	43444805.0	43445306.0
chr1	117606212.0	117606713.0	chr1:117606212-117606713	-0.256067623	0.000435126	0.001319721	DAPs_Adipocytes_hypoxia_vs_basal	chr1	117606212.0	117606713.0	502.0	*	Promoter (<=1kb)	1.0	117596832.0	117606654.0	9823.0	2.0	100996263.0	ENST00000719417.1	0.0	ENSG00000236866	TENT5C-DT	TENT5C divergent transcript	chr1	117606212.0	117606713.0
chr8	17916121.0	17916622.0	chr8:17916121-17916622	-0.435801506	0.000434849	0.00131896	DAPs_Adipocytes_hypoxia_vs_basal	chr8	17916121.0	17916622.0	502.0	*	Distal Intergenic	8.0	17864380.0	17910365.0	45986.0	2.0	2267.0	ENST00000398056.6	-5756.0	ENSG00000104760	FGL1	fibrinogen like 1	chr8	17916121.0	17916622.0
chr5	140978283.0	140978784.0	chr5:140978283-140978784	-0.384321794	0.000434695	0.001318532	DAPs_Adipocytes_hypoxia_vs_basal	chr5	140978283.0	140978784.0	502.0	*	Intron (ENST00000504120.4/56147, intron 1 of 3)	5.0	141021316.0	141029066.0	7751.0	2.0	124901090.0	ENST00000718181.1	50282.0	NA	LOC124901090	uncharacterized LOC124901090	chr5	140978283.0	140978784.0
chr2	118973494.0	118973995.0	chr2:118973494-118973995	0.246315042	0.000434655	0.001318452	DAPs_Adipocytes_hypoxia_vs_basal	chr2	118973494.0	118973995.0	502.0	*	Intron (ENST00000327097.5/8685, intron 4 of 16)	2.0	118993017.0	118994658.0	1642.0	1.0	8685.0	ENST00000494979.1	-19022.0	ENSG00000019169	MARCO	macrophage receptor with collagenous structure	chr2	118973494.0	118973995.0
chr7	40356810.0	40357311.0	chr7:40356810-40357311	0.35429786	0.000434599	0.001318323	DAPs_Adipocytes_hypoxia_vs_basal	chr7	40356810.0	40357311.0	502.0	*	Intron (ENST00000401647.7/79783, intron 8 of 12)	7.0	40239846.0	40297243.0	57398.0	2.0	105375245.0	ENST00000770411.1	-59567.0	NA	LOC105375245	uncharacterized LOC105375245	chr7	40356810.0	40357311.0
chr8	134224356.0	134224857.0	chr8:134224356-134224857	-0.256619516	0.00043441	0.001317788	DAPs_Adipocytes_hypoxia_vs_basal	chr8	134224356.0	134224857.0	502.0	*	Intron (ENST00000661266.1/124902070, intron 1 of 2)	8.0	134190383.0	134390487.0	200105.0	2.0	124902070.0	ENST00000661266.1	165630.0	NA	LOC124902070	uncharacterized LOC124902070	chr8	134224356.0	134224857.0
chr22	17564049.0	17564550.0	chr22:17564049-17564550	-0.223887613	0.000434148	0.001317193	DAPs_Adipocytes_hypoxia_vs_basal	chr22	17564049.0	17564550.0	502.0	*	Promoter (<=1kb)	22.0	17563589.0	17582208.0	18620.0	1.0	83733.0	ENST00000467228.1	460.0	ENSG00000182902	SLC25A18	solute carrier family 25 member 18	chr22	17564049.0	17564550.0
chr12	22228004.0	22228505.0	chr12:22228004-22228505	0.343107687	0.000433538	0.001315385	DAPs_Adipocytes_hypoxia_vs_basal	chr12	22228004.0	22228505.0	502.0	*	Intron (ENST00000544732.5/6489, intron 2 of 5)	12.0	22223272.0	22249046.0	25775.0	2.0	6489.0	ENST00000538256.1	20541.0	ENSG00000111728	ST8SIA1	ST8 alpha-N-acetyl-neuraminide alpha-2,8-sialyltransferase 1	chr12	22228004.0	22228505.0
chr4	147019000.0	147019501.0	chr4:147019000-147019501	-0.239122545	0.000433525	0.001315384	DAPs_Adipocytes_hypoxia_vs_basal	chr4	147019000.0	147019501.0	502.0	*	Distal Intergenic	4.0	147057685.0	147074000.0	16316.0	1.0	105377476.0	ENST00000819311.1	-38184.0	NA	LOC105377476	uncharacterized LOC105377476	chr4	147019000.0	147019501.0
chr11	34501441.0	34501942.0	chr11:34501441-34501942	-0.213134344	0.000433509	0.001315376	DAPs_Adipocytes_hypoxia_vs_basal	chr11	34501441.0	34501942.0	502.0	*	Intron (ENST00000257832.7/2001, intron 2 of 6)	11.0	34478795.0	34511799.0	33005.0	2.0	2001.0	ENST00000620316.4	9857.0	ENSG00000135374	ELF5	E74 like ETS transcription factor 5	chr11	34501441.0	34501942.0
chr5	151718584.0	151719085.0	chr5:151718584-151719085	0.386408686	0.00043339	0.001315056	DAPs_Adipocytes_hypoxia_vs_basal	chr5	151718584.0	151719085.0	502.0	*	Intron (ENST00000718194.1/101927096, intron 4 of 4)	5.0	151742822.0	151746563.0	3742.0	2.0	475.0	ENST00000522145.5	27478.0	ENSG00000177556	ATOX1	antioxidant 1 copper chaperone	chr5	151718584.0	151719085.0
chr2	12170217.0	12170718.0	chr2:12170217-12170718	-0.41834774	0.00043323	0.001314609	DAPs_Adipocytes_hypoxia_vs_basal	chr2	12170217.0	12170718.0	502.0	*	Intron (ENST00000438292.5/100506457, intron 3 of 4)	2.0	12189604.0	12192855.0	3252.0	2.0	105373432.0	ENST00000824844.1	22137.0	ENSG00000289856	LOC105373432	uncharacterized LOC105373432	chr2	12170217.0	12170718.0
chr10	123249843.0	123250344.0	chr10:123249843-123250344	0.321664688	0.000432921	0.001313712	DAPs_Adipocytes_hypoxia_vs_basal	chr10	123249843.0	123250344.0	502.0	*	Distal Intergenic	10.0	123162254.0	123163241.0	988.0	1.0	9184.0	ENST00000481952.1	87589.0	ENSG00000154473	BUB3	BUB3 mitotic checkpoint protein	chr10	123249843.0	123250344.0
chr16	30182710.0	30183211.0	chr16:30182710-30183211	0.263906313	0.000432774	0.001313345	DAPs_Adipocytes_hypoxia_vs_basal	chr16	30182710.0	30183211.0	502.0	*	Promoter (<=1kb)	16.0	30182827.0	30187494.0	4668.0	1.0	11151.0	ENST00000563778.5	0.0	ENSG00000102879	CORO1A	coronin 1A	chr16	30182710.0	30183211.0
chr14	71712427.0	71712928.0	chr14:71712427-71712928	-0.251134724	0.000432693	0.00131314	DAPs_Adipocytes_hypoxia_vs_basal	chr14	71712427.0	71712928.0	502.0	*	Intron (ENST00000381232.8/26037, intron 17 of 23)	14.0	71702312.0	71739367.0	37056.0	1.0	26037.0	ENST00000554874.5	10115.0	ENSG00000197555	SIPA1L1	signal induced proliferation associated 1 like 1	chr14	71712427.0	71712928.0
chr9	116647151.0	116647652.0	chr9:116647151-116647652	-0.201730596	0.000432563	0.001312785	DAPs_Adipocytes_hypoxia_vs_basal	chr9	116647151.0	116647652.0	502.0	*	Intron (ENST00000834902.1/105376240, intron 2 of 2)	9.0	116425228.0	116687215.0	261988.0	2.0	23245.0	ENST00000288520.9	39563.0	ENSG00000148219	ASTN2	astrotactin 2	chr9	116647151.0	116647652.0
chr20	3935310.0	3935811.0	chr20:3935310-3935811	-0.21736295	0.000432508	0.001312659	DAPs_Adipocytes_hypoxia_vs_basal	chr20	3935310.0	3935811.0	502.0	*	Intron (ENST00000336095.10/11237, intron 4 of 5)	20.0	3917502.0	3917563.0	62.0	2.0	100302282.0	ENST00000637051.1	-17747.0	ENSG00000283320	MIR103B2	microRNA 103b-2	chr20	3935310.0	3935811.0
chr19	19537980.0	19538481.0	chr19:19537980-19538481	0.348476622	0.000432443	0.001312517	DAPs_Adipocytes_hypoxia_vs_basal	chr19	19537980.0	19538481.0	502.0	*	Promoter (<=1kb)	19.0	19538248.0	19546659.0	8412.0	1.0	148113.0	ENST00000586018.5	0.0	ENSG00000160161	CILP2	cartilage intermediate layer protein 2	chr19	19537980.0	19538481.0
chr4	173504022.0	173504523.0	chr4:173504022-173504523	-0.347079954	0.000432448	0.001312517	DAPs_Adipocytes_hypoxia_vs_basal	chr4	173504022.0	173504523.0	502.0	*	Promoter (2-3kb)	4.0	173506712.0	173510957.0	4246.0	1.0	101928409.0	ENST00000786340.1	-2189.0	NA	LOC101928409	uncharacterized LOC101928409	chr4	173504022.0	173504523.0
chr19	17281636.0	17282137.0	chr19:17281636-17282137	0.357995898	0.00043237	0.00131236	DAPs_Adipocytes_hypoxia_vs_basal	chr19	17281636.0	17282137.0	502.0	*	Promoter (<=1kb)	19.0	17281645.0	17286505.0	4861.0	1.0	126549.0	ENST00000404261.9	0.0	ENSG00000160117	ANKLE1	ankyrin repeat and LEM domain containing 1	chr19	17281636.0	17282137.0
chr17	45172438.0	45172939.0	chr17:45172438-45172939	0.22358272	0.000432353	0.001312348	DAPs_Adipocytes_hypoxia_vs_basal	chr17	45172438.0	45172939.0	502.0	*	Promoter (<=1kb)	17.0	45168800.0	45171854.0	3055.0	2.0	105371795.0	ENST00000837920.1	-584.0	ENSG00000267288	HEXIM2-AS2	HEXIM2 antisense RNA 2	chr17	45172438.0	45172939.0
chr5	149517420.0	149517921.0	chr5:149517420-149517921	0.326808894	0.000432211	0.001311996	DAPs_Adipocytes_hypoxia_vs_basal	chr5	149517420.0	149517921.0	502.0	*	Promoter (2-3kb)	5.0	149505323.0	149520293.0	14971.0	2.0	1452.0	ENST00000606299.2	2372.0	ENSG00000113712	CSNK1A1	casein kinase 1 alpha 1	chr5	149517420.0	149517921.0
chr12	30357712.0	30358213.0	chr12:30357712-30358213	-0.299320565	0.000432193	0.001311982	DAPs_Adipocytes_hypoxia_vs_basal	chr12	30357712.0	30358213.0	502.0	*	Distal Intergenic	12.0	30320147.0	30320831.0	685.0	2.0	105369718.0	ENST00000801747.1	-36881.0	NA	LOC105369718	uncharacterized LOC105369718	chr12	30357712.0	30358213.0
chr1	111725195.0	111725696.0	chr1:111725195-111725696	-0.386364144	0.000432098	0.001311772	DAPs_Adipocytes_hypoxia_vs_basal	chr1	111725195.0	111725696.0	502.0	*	3' UTR	1.0	111727344.0	111739253.0	11910.0	2.0	55924.0	ENST00000527621.1	13557.0	ENSG00000197852	INKA2	inka box actin regulator 2	chr1	111725195.0	111725696.0
chr14	81384789.0	81385290.0	chr14:81384789-81385290	-0.270630346	0.000432073	0.001311738	DAPs_Adipocytes_hypoxia_vs_basal	chr14	81384789.0	81385290.0	502.0	*	Intron (ENST00000614646.5/85439, intron 3 of 7)	14.0	81260652.0	81400324.0	139673.0	2.0	85439.0	ENST00000614646.5	15034.0	ENSG00000140022	STON2	stonin 2	chr14	81384789.0	81385290.0
chr1	56963593.0	56964094.0	chr1:56963593-56964094	-0.35616004	0.000432044	0.001311688	DAPs_Adipocytes_hypoxia_vs_basal	chr1	56963593.0	56964094.0	502.0	*	Promoter (<=1kb)	1.0	56963886.0	56996757.0	32872.0	1.0	112267900.0	ENST00000417420.1	0.0	NA	LOC112267900	uncharacterized LOC112267900	chr1	56963593.0	56964094.0
chr2	236577723.0	236578224.0	chr2:236577723-236578224	0.255543964	0.000431904	0.001311304	DAPs_Adipocytes_hypoxia_vs_basal	chr2	236577723.0	236578224.0	502.0	*	Intron (ENST00000447924.1/57007, intron 1 of 1)	2.0	236583846.0	236602899.0	19054.0	1.0	107986001.0	ENST00000779938.1	-5622.0	ENSG00000301575	LOC107986001	uncharacterized LOC107986001	chr2	236577723.0	236578224.0
chr6	138161681.0	138162182.0	chr6:138161681-138162182	0.317041999	0.000431191	0.001309221	DAPs_Adipocytes_hypoxia_vs_basal	chr6	138161681.0	138162182.0	502.0	*	Promoter (<=1kb)	6.0	138161939.0	138344663.0	182725.0	1.0	57221.0	ENST00000251691.5	0.0	ENSG00000112379	ARFGEF3	ARFGEF family member 3	chr6	138161681.0	138162182.0
chr1	50180941.0	50181442.0	chr1:50180941-50181442	-0.278263687	0.000431058	0.001308855	DAPs_Adipocytes_hypoxia_vs_basal	chr1	50180941.0	50181442.0	502.0	*	3' UTR	1.0	50177130.0	50197585.0	20456.0	1.0	1996.0	ENST00000474675.1	3811.0	ENSG00000162374	ELAVL4	ELAV like RNA binding protein 4	chr1	50180941.0	50181442.0
chr10	94194016.0	94194517.0	chr10:94194016-94194517	-0.2805645	0.00043088	0.001308354	DAPs_Adipocytes_hypoxia_vs_basal	chr10	94194016.0	94194517.0	502.0	*	Intron (ENST00000371380.8/51196, intron 4 of 32)	10.0	94171283.0	94322031.0	150749.0	1.0	51196.0	ENST00000674738.1	22733.0	ENSG00000138193	PLCE1	phospholipase C epsilon 1	chr10	94194016.0	94194517.0
chr6	1575575.0	1576076.0	chr6:1575575-1576076	-0.320616354	0.000430855	0.001308318	DAPs_Adipocytes_hypoxia_vs_basal	chr6	1575575.0	1576076.0	502.0	*	Intron (ENST00000728740.1/107986555, intron 1 of 4)	6.0	1558858.0	1585880.0	27023.0	2.0	107986555.0	ENST00000728740.1	9804.0	NA	LOC107986555	uncharacterized LOC107986555	chr6	1575575.0	1576076.0
chr3	4426648.0	4427149.0	chr3:4426648-4427149	0.491083361	0.000430821	0.001308257	DAPs_Adipocytes_hypoxia_vs_basal	chr3	4426648.0	4427149.0	502.0	*	Intron (ENST00000448413.5/285362, intron 3 of 12)	3.0	3781352.0	4467261.0	685910.0	2.0	285362.0	ENST00000448413.5	40112.0	ENSG00000144455	SUMF1	sulfatase modifying factor 1	chr3	4426648.0	4427149.0
chr9	33447342.0	33447843.0	chr9:33447342-33447843	0.207450624	0.000430775	0.001308156	DAPs_Adipocytes_hypoxia_vs_basal	chr9	33447342.0	33447843.0	502.0	*	Promoter (<=1kb)	9.0	33442381.0	33447509.0	5129.0	2.0	360.0	ENST00000473153.1	0.0	ENSG00000165272	AQP3	aquaporin 3 (Gill blood group)	chr9	33447342.0	33447843.0
chr15	43219239.0	43219740.0	chr15:43219239-43219740	-0.29435746	0.000430499	0.001307357	DAPs_Adipocytes_hypoxia_vs_basal	chr15	43219239.0	43219740.0	502.0	*	Promoter (1-2kb)	15.0	43197230.0	43221009.0	23780.0	2.0	2038.0	ENST00000540029.5	1269.0	ENSG00000166947	EPB42	erythrocyte membrane protein band 4.2	chr15	43219239.0	43219740.0
chr1	9196205.0	9196706.0	chr1:9196205-9196706	0.275836488	0.00043044	0.001307218	DAPs_Adipocytes_hypoxia_vs_basal	chr1	9196205.0	9196706.0	502.0	*	Promoter (<=1kb)	1.0	9139555.0	9197085.0	57531.0	2.0	106614088.0	ENST00000782879.1	379.0	ENSG00000228526	MIR34AHG	MIR34A host gene	chr1	9196205.0	9196706.0
chr3	46124770.0	46125271.0	chr3:46124770-46125271	0.375087052	0.000430392	0.001307111	DAPs_Adipocytes_hypoxia_vs_basal	chr3	46124770.0	46125271.0	502.0	*	Distal Intergenic	3.0	46130890.0	46190381.0	59492.0	1.0	105377067.0	ENST00000684109.1	-5619.0	NA	LOC105377067	uncharacterized LOC105377067	chr3	46124770.0	46125271.0
chr20	20010640.0	20011141.0	chr20:20010640-20011141	0.378913773	0.000430167	0.001306467	DAPs_Adipocytes_hypoxia_vs_basal	chr20	20010640.0	20011141.0	502.0	*	Distal Intergenic	20.0	20017310.0	20033629.0	16320.0	1.0	51126.0	ENST00000310450.8	-6169.0	ENSG00000173418	NAA20	N-alpha-acetyltransferase 20, NatB catalytic subunit	chr20	20010640.0	20011141.0
chr19	17424889.0	17425390.0	chr19:17424889-17425390	-0.248778262	0.00043003	0.001306133	DAPs_Adipocytes_hypoxia_vs_basal	chr19	17424889.0	17425390.0	502.0	*	Promoter (2-3kb)	19.0	17422444.0	17425331.0	2888.0	1.0	93343.0	ENST00000594784.1	2445.0	ENSG00000141971	MVB12A	multivesicular body subunit 12A	chr19	17424889.0	17425390.0
chr6	3438759.0	3439260.0	chr6:3438759-3439260	0.357195166	0.000430005	0.001306097	DAPs_Adipocytes_hypoxia_vs_basal	chr6	3438759.0	3439260.0	502.0	*	Promoter (<=1kb)	6.0	3283874.0	3439418.0	155545.0	2.0	63027.0	ENST00000467177.5	158.0	ENSG00000137266	SLC22A23	solute carrier family 22 member 23	chr6	3438759.0	3439260.0
chr4	94335015.0	94335516.0	chr4:94335015-94335516	-0.217563945	0.000429717	0.001305353	DAPs_Adipocytes_hypoxia_vs_basal	chr4	94335015.0	94335516.0	502.0	*	Intron (ENST00000667612.1/ENST00000667612.1, intron 1 of 1)	4.0	94298535.0	94342836.0	44302.0	2.0	27306.0	ENST00000295256.10	7320.0	ENSG00000163106	HPGDS	hematopoietic prostaglandin D synthase	chr4	94335015.0	94335516.0
chr16	74455151.0	74455652.0	chr16:74455151-74455652	0.258667546	0.000429294	0.001304213	DAPs_Adipocytes_hypoxia_vs_basal	chr16	74455151.0	74455652.0	502.0	*	Promoter (2-3kb)	16.0	74453189.0	74458294.0	5106.0	2.0	2734.0	ENST00000561942.1	2642.0	ENSG00000090863	GLG1	golgi glycoprotein 1	chr16	74455151.0	74455652.0
chr10	96257912.0	96258413.0	chr10:96257912-96258413	-0.361628986	0.000429265	0.001304166	DAPs_Adipocytes_hypoxia_vs_basal	chr10	96257912.0	96258413.0	502.0	*	Intron (ENST00000224337.10/29760, intron 1 of 16)	10.0	96191973.0	96271398.0	79426.0	2.0	29760.0	ENST00000696248.1	12985.0	ENSG00000095585	BLNK	B cell linker	chr10	96257912.0	96258413.0
chr4	121685215.0	121685716.0	chr4:121685215-121685716	-0.337422568	0.000429031	0.001303496	DAPs_Adipocytes_hypoxia_vs_basal	chr4	121685215.0	121685716.0	502.0	*	Intron (ENST00000296511.10/308, intron 3 of 12)	4.0	121668246.0	121678322.0	10077.0	2.0	308.0	ENST00000509648.5	-6893.0	ENSG00000164111	ANXA5	annexin A5	chr4	121685215.0	121685716.0
chr4	128600392.0	128600893.0	chr4:128600392-128600893	-0.329821199	0.000428639	0.001302423	DAPs_Adipocytes_hypoxia_vs_basal	chr4	128600392.0	128600893.0	502.0	*	Exon (ENST00000785765.1/ENST00000785765.1, exon 1 of 2)	4.0	128567933.0	128570531.0	2599.0	2.0	124900778.0	ENST00000514265.2	-29861.0	ENSG00000248187	LINC03140	long intergenic non-protein coding RNA 3140	chr4	128600392.0	128600893.0
chr11	12556716.0	12557217.0	chr11:12556716-12557217	0.272482232	0.000427753	0.001299771	DAPs_Adipocytes_hypoxia_vs_basal	chr11	12556716.0	12557217.0	502.0	*	Distal Intergenic	11.0	12619326.0	12668495.0	49170.0	1.0	105376556.0	ENST00000656758.1	-62109.0	ENSG00000286521	LOC105376556	uncharacterized LOC105376556	chr11	12556716.0	12557217.0
chr11	110762527.0	110763028.0	chr11:110762527-110763028	0.354751274	0.0004277	0.001299649	DAPs_Adipocytes_hypoxia_vs_basal	chr11	110762527.0	110763028.0	502.0	*	Distal Intergenic	11.0	110577054.0	110713189.0	136136.0	2.0	57569.0	ENST00000533353.5	-49338.0	ENSG00000137727	ARHGAP20	Rho GTPase activating protein 20	chr11	110762527.0	110763028.0
chr19	870908.0	871409.0	chr19:870908-871409	0.454686004	0.000427652	0.001299543	DAPs_Adipocytes_hypoxia_vs_basal	chr19	870908.0	871409.0	502.0	*	3' UTR	19.0	893484.0	893590.0	107.0	1.0	101954271.0	ENST00000384776.1	-22075.0	ENSG00000207507	RNU6-9	RNA, U6 small nuclear 9	chr19	870908.0	871409.0
chr18	13112945.0	13113446.0	chr18:13112945-13113446	-0.372420051	0.000427541	0.001299284	DAPs_Adipocytes_hypoxia_vs_basal	chr18	13112945.0	13113446.0	502.0	*	Promoter (2-3kb)	18.0	13116404.0	13125030.0	8627.0	1.0	55125.0	ENST00000513183.1	-2958.0	ENSG00000101639	CEP192	centrosomal protein 192	chr18	13112945.0	13113446.0
chr14	77059488.0	77059989.0	chr14:77059488-77059989	-0.274132689	0.000427514	0.001299242	DAPs_Adipocytes_hypoxia_vs_basal	chr14	77059488.0	77059989.0	502.0	*	Exon (ENST00000793445.1/283575, exon 2 of 4)	14.0	77074542.0	77076142.0	1601.0	2.0	102724190.0	ENST00000556781.1	16153.0	ENSG00000258819	LINC02289	long intergenic non-protein coding RNA 2289	chr14	77059488.0	77059989.0
chr21	29342532.0	29343033.0	chr21:29342532-29343033	0.333432254	0.000427504	0.001299242	DAPs_Adipocytes_hypoxia_vs_basal	chr21	29342532.0	29343033.0	502.0	*	3' UTR	21.0	29351634.0	29361894.0	10261.0	1.0	571.0	ENST00000504298.1	-8601.0	ENSG00000156273	BACH1	BTB domain and CNC homolog 1	chr21	29342532.0	29343033.0
chr18	48939294.0	48939795.0	chr18:48939294-48939795	-0.255408547	0.000427387	0.001298977	DAPs_Adipocytes_hypoxia_vs_basal	chr18	48939294.0	48939795.0	502.0	*	Promoter (2-3kb)	18.0	48921501.0	48942732.0	21232.0	2.0	4092.0	ENST00000585986.1	2937.0	ENSG00000101665	SMAD7	SMAD family member 7	chr18	48939294.0	48939795.0
chr9	88975939.0	88976440.0	chr9:88975939-88976440	-0.350688672	0.000427354	0.001298955	DAPs_Adipocytes_hypoxia_vs_basal	chr9	88975939.0	88976440.0	502.0	*	Exon (ENST00000421482.2/ENST00000421482.2, exon 2 of 2)	9.0	88990863.0	88996140.0	5278.0	1.0	1903.0	ENST00000648341.1	-14423.0	ENSG00000213694	S1PR3	sphingosine-1-phosphate receptor 3	chr9	88975939.0	88976440.0
chr7	77439506.0	77440007.0	chr7:77439506-77440007	-0.334466689	0.000426753	0.001297169	DAPs_Adipocytes_hypoxia_vs_basal	chr7	77439506.0	77440007.0	502.0	*	Distal Intergenic	7.0	77423484.0	77425444.0	1961.0	1.0	101927243.0	ENST00000728030.1	16022.0	NA	LOC101927243	uncharacterized LOC101927243	chr7	77439506.0	77440007.0
chr16	81526919.0	81527420.0	chr16:81526919-81527420	0.30131194	0.000426722	0.001297113	DAPs_Adipocytes_hypoxia_vs_basal	chr16	81526919.0	81527420.0	502.0	*	Intron (ENST00000537098.8/80790, intron 1 of 20)	16.0	81533902.0	81533966.0	65.0	1.0	102465840.0	ENST00000620068.1	-6482.0	ENSG00000277255	MIR7854	microRNA 7854	chr16	81526919.0	81527420.0
chr10	86730164.0	86730665.0	chr10:86730164-86730665	-0.308493942	0.000426619	0.001296839	DAPs_Adipocytes_hypoxia_vs_basal	chr10	86730164.0	86730665.0	502.0	*	Intron (ENST00000688001.1/11155, intron 12 of 12)	10.0	86718730.0	86726451.0	7722.0	1.0	11155.0	ENST00000477489.1	11434.0	ENSG00000122367	LDB3	LIM domain binding 3	chr10	86730164.0	86730665.0
chr17	42407401.0	42407902.0	chr17:42407401-42407902	-0.262109659	0.00042661	0.001296839	DAPs_Adipocytes_hypoxia_vs_basal	chr17	42407401.0	42407902.0	502.0	*	Intron (ENST00000357037.6/284119, intron 1 of 1)	17.0	42422568.0	42457202.0	34635.0	1.0	102725238.0	ENST00000723360.1	-14666.0	NA	LOC102725238	uncharacterized LOC102725238	chr17	42407401.0	42407902.0
chr3	196318034.0	196318535.0	chr3:196318034-196318535	0.202297308	0.000426192	0.0012957	DAPs_Adipocytes_hypoxia_vs_basal	chr3	196318034.0	196318535.0	502.0	*	Promoter (<=1kb)	3.0	196291219.0	196318214.0	26996.0	2.0	255758.0	ENST00000426563.5	0.0	ENSG00000213123	DYNLT2B	dynein light chain Tctex-type 2B	chr3	196318034.0	196318535.0
chr7	143279325.0	143279826.0	chr7:143279325-143279826	-0.266844633	0.000425994	0.001295217	DAPs_Adipocytes_hypoxia_vs_basal	chr7	143279325.0	143279826.0	502.0	*	Promoter (<=1kb)	7.0	143279957.0	143287296.0	7340.0	1.0	135932.0	ENST00000409102.5	-131.0	ENSG00000178826	TMEM139	transmembrane protein 139	chr7	143279325.0	143279826.0
chrX	20680983.0	20681484.0	chrX:20680983-20681484	0.341033638	0.000425762	0.001294551	DAPs_Adipocytes_hypoxia_vs_basal	chrX	20680983.0	20681484.0	502.0	*	Intron (ENST00000816873.1/124905257, intron 1 of 1)	23.0	20725584.0	20727041.0	1458.0	2.0	124905257.0	ENST00000816875.1	45557.0	NA	LOC124905257	uncharacterized LOC124905257	chrX	20680983.0	20681484.0
chr4	145340032.0	145340533.0	chr4:145340032-145340533	-0.260460956	0.000425475	0.001293796	DAPs_Adipocytes_hypoxia_vs_basal	chr4	145340032.0	145340533.0	502.0	*	Promoter (<=1kb)	4.0	145336222.0	145340446.0	4225.0	2.0	105377466.0	ENST00000768768.1	0.0	ENSG00000272727	LINC02266	long intergenic non-protein coding RNA 2266	chr4	145340032.0	145340533.0
chr19	5773674.0	5774175.0	chr19:5773674-5774175	-0.215954656	0.00042525	0.001293192	DAPs_Adipocytes_hypoxia_vs_basal	chr19	5773674.0	5774175.0	502.0	*	Promoter (1-2kb)	19.0	5775242.0	5778499.0	3258.0	1.0	257062.0	ENST00000448307.1	-1067.0	ENSG00000174898	CATSPERD	catsper channel auxiliary subunit delta	chr19	5773674.0	5774175.0
chr20	2693136.0	2693637.0	chr20:2693136-2693637	0.410377459	0.000425075	0.001292736	DAPs_Adipocytes_hypoxia_vs_basal	chr20	2693136.0	2693637.0	502.0	*	Promoter (<=1kb)	20.0	2670177.0	2693788.0	23612.0	2.0	105372507.0	ENST00000814883.1	151.0	NA	LOC105372507	uncharacterized LOC105372507	chr20	2693136.0	2693637.0
chr17	48060131.0	48060632.0	chr17:48060131-48060632	-0.268087785	0.000425025	0.001292626	DAPs_Adipocytes_hypoxia_vs_basal	chr17	48060131.0	48060632.0	502.0	*	3' UTR	17.0	48055952.0	48058416.0	2465.0	1.0	4779.0	ENST00000580037.1	4179.0	ENSG00000082641	NFE2L1	NFE2 like bZIP transcription factor 1	chr17	48060131.0	48060632.0
chr8	107443927.0	107444428.0	chr8:107443927-107444428	0.271355557	0.000424852	0.001292137	DAPs_Adipocytes_hypoxia_vs_basal	chr8	107443927.0	107444428.0	502.0	*	Intron (ENST00000517746.6/284, intron 1 of 8)	8.0	107346983.0	107494995.0	148013.0	2.0	284.0	ENST00000520033.1	50567.0	ENSG00000154188	ANGPT1	angiopoietin 1	chr8	107443927.0	107444428.0
chr3	140292078.0	140292579.0	chr3:140292078-140292579	0.369905486	0.000424759	0.001291894	DAPs_Adipocytes_hypoxia_vs_basal	chr3	140292078.0	140292579.0	502.0	*	Intron (ENST00000458420.7/64084, intron 2 of 16)	3.0	140449435.0	140454731.0	5297.0	2.0	124900599.0	ENST00000502712.5	162152.0	NA	LOC124900599	uncharacterized LOC124900599	chr3	140292078.0	140292579.0
chr21	43758030.0	43758531.0	chr21:43758030-43758531	-0.230595276	0.000424338	0.001290731	DAPs_Adipocytes_hypoxia_vs_basal	chr21	43758030.0	43758531.0	502.0	*	3' UTR	21.0	43753583.0	43756162.0	2580.0	1.0	8566.0	ENST00000461123.1	4447.0	ENSG00000160209	PDXK	pyridoxal kinase	chr21	43758030.0	43758531.0
chr6	77324782.0	77325283.0	chr6:77324782-77325283	-0.217058447	0.000424313	0.001290695	DAPs_Adipocytes_hypoxia_vs_basal	chr6	77324782.0	77325283.0	502.0	*	Intron (ENST00000790532.1/101928570, intron 1 of 5)	6.0	77211916.0	77369114.0	157199.0	2.0	101928570.0	ENST00000790544.1	43831.0	NA	LOC101928570	uncharacterized LOC101928570	chr6	77324782.0	77325283.0
chr17	38742462.0	38742963.0	chr17:38742462-38742963	-0.254606721	0.000424295	0.00129068	DAPs_Adipocytes_hypoxia_vs_basal	chr17	38742462.0	38742963.0	502.0	*	Intron (ENST00000620225.5/7703, intron 2 of 10)	17.0	38719037.0	38730946.0	11910.0	2.0	105371762.0	ENST00000819478.1	-11516.0	ENSG00000275665	LOC105371762	uncharacterized LOC105371762	chr17	38742462.0	38742963.0
chr10	43598392.0	43598893.0	chr10:43598392-43598893	-0.417874714	0.000423256	0.001287557	DAPs_Adipocytes_hypoxia_vs_basal	chr10	43598392.0	43598893.0	502.0	*	Distal Intergenic	10.0	43606419.0	43607400.0	982.0	1.0	220992.0	ENST00000480678.1	-7526.0	ENSG00000198298	ZNF485	zinc finger protein 485	chr10	43598392.0	43598893.0
chr18	53991142.0	53991643.0	chr18:53991142-53991643	0.293072077	0.000423224	0.001287501	DAPs_Adipocytes_hypoxia_vs_basal	chr18	53991142.0	53991643.0	502.0	*	Distal Intergenic	18.0	54155254.0	54160113.0	4860.0	2.0	8932.0	ENST00000579025.1	168470.0	ENSG00000134046	MBD2	methyl-CpG binding domain protein 2	chr18	53991142.0	53991643.0
chr17	69060786.0	69061287.0	chr17:69060786-69061287	0.211455473	0.000423153	0.001287325	DAPs_Adipocytes_hypoxia_vs_basal	chr17	69060786.0	69061287.0	502.0	*	Promoter (<=1kb)	17.0	69042915.0	69060906.0	17992.0	2.0	10350.0	ENST00000495634.5	0.0	ENSG00000154258	ABCA9	ATP binding cassette subfamily A member 9	chr17	69060786.0	69061287.0
chr8	73540728.0	73541229.0	chr8:73540728-73541229	-0.281674586	0.000422808	0.001286391	DAPs_Adipocytes_hypoxia_vs_basal	chr8	73540728.0	73541229.0	502.0	*	Intron (ENST00000522695.5/27067, intron 10 of 11)	8.0	73527369.0	73582830.0	55462.0	2.0	27067.0	ENST00000523533.5	41601.0	ENSG00000040341	STAU2	staufen double-stranded RNA binding protein 2	chr8	73540728.0	73541229.0
chr1	235417027.0	235417528.0	chr1:235417027-235417528	-0.230005998	0.000422312	0.001285015	DAPs_Adipocytes_hypoxia_vs_basal	chr1	235417027.0	235417528.0	502.0	*	Promoter (<=1kb)	1.0	235418468.0	235433066.0	14599.0	1.0	6905.0	ENST00000461651.1	-940.0	ENSG00000284770	TBCE	tubulin folding cofactor E	chr1	235417027.0	235417528.0
chr5	147303939.0	147304440.0	chr5:147303939-147304440	0.202030389	0.000422317	0.001285015	DAPs_Adipocytes_hypoxia_vs_basal	chr5	147303939.0	147304440.0	502.0	*	Intron (ENST00000306304.10/202374, intron 4 of 10)	5.0	147342473.0	147351152.0	8680.0	1.0	202374.0	ENST00000503384.1	-38033.0	ENSG00000169302	STK32A	serine/threonine kinase 32A	chr5	147303939.0	147304440.0
chr11	123624932.0	123625433.0	chr11:123624932-123625433	-0.396338022	0.000421858	0.001283815	DAPs_Adipocytes_hypoxia_vs_basal	chr11	123624932.0	123625433.0	502.0	*	3' UTR	11.0	123613125.0	123622700.0	9576.0	1.0	57476.0	ENST00000525945.1	11807.0	ENSG00000023171	GRAMD1B	GRAM domain containing 1B	chr11	123624932.0	123625433.0
chr10	89314563.0	89315064.0	chr10:89314563-89315064	-0.225637242	0.0004218	0.001283717	DAPs_Adipocytes_hypoxia_vs_basal	chr10	89314563.0	89315064.0	502.0	*	Exon (ENST00000487618.5/105378419, exon 2 of 4)	10.0	89327307.0	89342166.0	14860.0	1.0	3437.0	ENST00000679781.1	-12243.0	ENSG00000119917	IFIT3	interferon induced protein with tetratricopeptide repeats 3	chr10	89314563.0	89315064.0
chr20	44706312.0	44706813.0	chr20:44706312-44706813	0.523317487	0.000421019	0.001281496	DAPs_Adipocytes_hypoxia_vs_basal	chr20	44706312.0	44706813.0	502.0	*	Intron (ENST00000798950.1/79015, intron 1 of 2)	20.0	44714844.0	44727811.0	12968.0	1.0	8839.0	ENST00000372868.6	-8031.0	ENSG00000064205	CCN5	cellular communication network factor 5	chr20	44706312.0	44706813.0
chr12	2183748.0	2184249.0	chr12:2183748-2184249	-0.222894609	0.000420994	0.00128146	DAPs_Adipocytes_hypoxia_vs_basal	chr12	2183748.0	2184249.0	502.0	*	Intron (ENST00000682544.1/775, intron 3 of 49)	12.0	1644797.0	1646533.0	1737.0	1.0	81029.0	ENST00000545747.1	538951.0	ENSG00000111186	WNT5B	Wnt family member 5B	chr12	2183748.0	2184249.0
chr15	65826986.0	65827487.0	chr15:65826986-65827487	0.335057368	0.000420691	0.001280615	DAPs_Adipocytes_hypoxia_vs_basal	chr15	65826986.0	65827487.0	502.0	*	Intron (ENST00000569304.1/8766, intron 2 of 2)	15.0	65792447.0	65877819.0	85373.0	1.0	105370866.0	ENST00000568850.5	34539.0	NA	LOC105370866	uncharacterized LOC105370866	chr15	65826986.0	65827487.0
chr7	27527345.0	27527846.0	chr7:27527345-27527846	-0.315911067	0.00042068	0.001280615	DAPs_Adipocytes_hypoxia_vs_basal	chr7	27527345.0	27527846.0	502.0	*	Intron (ENST00000265395.7/11112, intron 7 of 7)	7.0	27603019.0	27627492.0	24474.0	1.0	790953.0	ENST00000769466.1	-75173.0	NA	TSL	testis-expressed, seven-twelve, leukemia	chr7	27527345.0	27527846.0
chr8	14436893.0	14437394.0	chr8:14436893-14437394	0.353998275	0.000420496	0.00128014	DAPs_Adipocytes_hypoxia_vs_basal	chr8	14436893.0	14437394.0	502.0	*	Intron (ENST00000382080.6/137868, intron 2 of 7)	8.0	14090374.0	14554926.0	464553.0	2.0	137868.0	ENST00000421524.6	117532.0	ENSG00000185053	SGCZ	sarcoglycan zeta	chr8	14436893.0	14437394.0
chr4	157052637.0	157053138.0	chr4:157052637-157053138	-0.33370464	0.00042044	0.001280009	DAPs_Adipocytes_hypoxia_vs_basal	chr4	157052637.0	157053138.0	502.0	*	Intron (ENST00000803686.1/ENST00000803686.1, intron 2 of 2)	4.0	157076125.0	157172090.0	95966.0	1.0	2743.0	ENST00000541722.5	-22987.0	ENSG00000109738	GLRB	glycine receptor beta	chr4	157052637.0	157053138.0
chr20	41233277.0	41233778.0	chr20:41233277-41233778	0.479466734	0.000420014	0.001278788	DAPs_Adipocytes_hypoxia_vs_basal	chr20	41233277.0	41233778.0	502.0	*	Intron (ENST00000309060.7/23051, intron 3 of 4)	20.0	41178448.0	41204041.0	25594.0	2.0	23051.0	ENST00000421422.1	-29236.0	ENSG00000174306	ZHX3	zinc fingers and homeoboxes 3	chr20	41233277.0	41233778.0
chr6	32093113.0	32093614.0	chr6:32093113-32093614	0.447358851	0.000419787	0.001278136	DAPs_Adipocytes_hypoxia_vs_basal	chr6	32093113.0	32093614.0	502.0	*	3' UTR	6.0	32170030.0	32170116.0	87.0	2.0	102466190.0	ENST00000617181.1	76502.0	ENSG00000284469	MIR6721	microRNA 6721	chr6	32093113.0	32093614.0
chr10	27319894.0	27320395.0	chr10:27319894-27320395	-0.272511074	0.000419723	0.00127798	DAPs_Adipocytes_hypoxia_vs_basal	chr10	27319894.0	27320395.0	502.0	*	Intron (ENST00000787620.1/101060171, intron 2 of 3)	10.0	27298486.0	27307420.0	8935.0	2.0	102724245.0	ENST00000787701.1	-12474.0	NA	LOC102724245	uncharacterized LOC102724245	chr10	27319894.0	27320395.0
chr5	63963045.0	63963546.0	chr5:63963045-63963546	-0.345326862	0.000419568	0.001277588	DAPs_Adipocytes_hypoxia_vs_basal	chr5	63963045.0	63963546.0	502.0	*	Promoter (<=1kb)	5.0	63957874.0	63962445.0	4572.0	2.0	3350.0	ENST00000323865.5	-600.0	ENSG00000178394	HTR1A	5-hydroxytryptamine receptor 1A	chr5	63963045.0	63963546.0
chr3	183489403.0	183489904.0	chr3:183489403-183489904	0.407162348	0.000419278	0.001276743	DAPs_Adipocytes_hypoxia_vs_basal	chr3	183489403.0	183489904.0	502.0	*	3' UTR	3.0	183453814.0	183453944.0	131.0	1.0	109617007.0	ENST00000362493.1	35589.0	ENSG00000199363	SNORA63E	small nucleolar RNA, H/ACA box 63E	chr3	183489403.0	183489904.0
chr19	33796435.0	33796936.0	chr19:33796435-33796936	0.352106827	0.000419238	0.001276662	DAPs_Adipocytes_hypoxia_vs_basal	chr19	33796435.0	33796936.0	502.0	*	Promoter (<=1kb)	19.0	33796454.0	33806868.0	10415.0	1.0	79047.0	ENST00000588637.5	0.0	ENSG00000153885	KCTD15	potassium channel tetramerization domain containing 15	chr19	33796435.0	33796936.0
chr5	172999877.0	173000378.0	chr5:172999877-173000378	-0.349120821	0.000419235	0.001276662	DAPs_Adipocytes_hypoxia_vs_basal	chr5	172999877.0	173000378.0	502.0	*	Intron (ENST00000519374.6/8992, intron 2 of 3)	5.0	172983831.0	173020557.0	36727.0	1.0	8992.0	ENST00000517669.1	16046.0	ENSG00000113732	ATP6V0E1	ATPase H+ transporting V0 subunit e1	chr5	172999877.0	173000378.0
chr12	87216370.0	87216871.0	chr12:87216370-87216871	0.500008867	0.000419125	0.001276395	DAPs_Adipocytes_hypoxia_vs_basal	chr12	87216370.0	87216871.0	502.0	*	Distal Intergenic	12.0	87330836.0	87332454.0	1619.0	1.0	105369879.0	ENST00000847485.1	-113965.0	NA	LOC105369879	uncharacterized LOC105369879	chr12	87216370.0	87216871.0
chr14	51873068.0	51873569.0	chr14:51873068-51873569	0.286954926	0.000419024	0.001276165	DAPs_Adipocytes_hypoxia_vs_basal	chr14	51873068.0	51873569.0	502.0	*	Intron (ENST00000553432.5/54331, intron 2 of 3)	14.0	51877592.0	51969800.0	92209.0	1.0	54331.0	ENST00000556752.2	-4023.0	ENSG00000186469	GNG2	G protein subunit gamma 2	chr14	51873068.0	51873569.0
chr11	34633800.0	34634301.0	chr11:34633800-34634301	0.31621764	0.00041891	0.001275857	DAPs_Adipocytes_hypoxia_vs_basal	chr11	34633800.0	34634301.0	502.0	*	Promoter (1-2kb)	11.0	34632464.0	34659317.0	26854.0	1.0	26298.0	ENST00000531794.5	1336.0	ENSG00000135373	EHF	ETS homologous factor	chr11	34633800.0	34634301.0
chr14	100709617.0	100710118.0	chr14:100709617-100710118	0.358364973	0.000418754	0.00127542	DAPs_Adipocytes_hypoxia_vs_basal	chr14	100709617.0	100710118.0	502.0	*	Promoter (<=1kb)	14.0	100709013.0	100709751.0	739.0	1.0	105370669.0	ENST00000819274.1	604.0	ENSG00000306540	LOC105370669	uncharacterized LOC105370669	chr14	100709617.0	100710118.0
chr12	15859319.0	15859820.0	chr12:15859319-15859820	-0.268839922	0.000418626	0.001275071	DAPs_Adipocytes_hypoxia_vs_basal	chr12	15859319.0	15859820.0	502.0	*	Intron (ENST00000646918.1/2059, intron 2 of 23)	12.0	15620195.0	15881198.0	261004.0	2.0	2059.0	ENST00000646828.1	21378.0	ENSG00000151491	EPS8	EGFR pathway substrate 8, signaling adaptor	chr12	15859319.0	15859820.0
chr15	88284662.0	88285163.0	chr15:88284662-88285163	-0.31192099	0.000418401	0.001274464	DAPs_Adipocytes_hypoxia_vs_basal	chr15	88284662.0	88285163.0	502.0	*	Intron (ENST00000765093.1/ENST00000765093.1, intron 2 of 2)	15.0	87876803.0	88256791.0	379989.0	2.0	4916.0	ENST00000695462.1	-27871.0	ENSG00000140538	NTRK3	neurotrophic receptor tyrosine kinase 3	chr15	88284662.0	88285163.0
chr11	75562521.0	75563022.0	chr11:75562521-75563022	0.206130807	0.000418174	0.001273811	DAPs_Adipocytes_hypoxia_vs_basal	chr11	75562521.0	75563022.0	502.0	*	Promoter (<=1kb)	11.0	75562809.0	75571940.0	9132.0	1.0	871.0	ENST00000533449.6	0.0	ENSG00000149257	SERPINH1	serpin family H member 1	chr11	75562521.0	75563022.0
chr17	39014437.0	39014938.0	chr17:39014437-39014938	0.370345802	0.00041805	0.001273507	DAPs_Adipocytes_hypoxia_vs_basal	chr17	39014437.0	39014938.0	502.0	*	Promoter (<=1kb)	17.0	39009361.0	39014620.0	5260.0	2.0	105371767.0	ENST00000717162.1	0.0	ENSG00000266013	LOC105371767	uncharacterized LOC105371767	chr17	39014437.0	39014938.0
chr5	31214192.0	31214693.0	chr5:31214192-31214693	-0.248672036	0.000418062	0.001273507	DAPs_Adipocytes_hypoxia_vs_basal	chr5	31214192.0	31214693.0	502.0	*	Intron (ENST00000265071.3/1004, intron 1 of 11)	5.0	31193769.0	31251854.0	58086.0	1.0	1004.0	ENST00000506396.1	20423.0	ENSG00000113361	CDH6	cadherin 6	chr5	31214192.0	31214693.0
chr22	24402459.0	24402960.0	chr22:24402459-24402960	0.293910616	0.000417932	0.00127319	DAPs_Adipocytes_hypoxia_vs_basal	chr22	24402459.0	24402960.0	502.0	*	Promoter (<=1kb)	22.0	24321224.0	24402668.0	81445.0	2.0	105372960.0	ENST00000767635.1	0.0	ENSG00000299949	LOC105372960	uncharacterized LOC105372960	chr22	24402459.0	24402960.0
chr3	47890705.0	47891206.0	chr3:47890705-47891206	-0.28519843	0.000417921	0.00127319	DAPs_Adipocytes_hypoxia_vs_basal	chr3	47890705.0	47891206.0	502.0	*	Promoter (<=1kb)	3.0	47852620.0	47891336.0	38717.0	2.0	4134.0	ENST00000335271.9	130.0	ENSG00000047849	MAP4	microtubule associated protein 4	chr3	47890705.0	47891206.0
chr8	104072337.0	104072838.0	chr8:104072337-104072838	0.53054467	0.000417864	0.00127306	DAPs_Adipocytes_hypoxia_vs_basal	chr8	104072337.0	104072838.0	502.0	*	Intron (ENST00000696799.1/9699, intron 23 of 29)	8.0	104034275.0	104219937.0	185663.0	1.0	9699.0	ENST00000705952.1	38062.0	ENSG00000176406	RIMS2	regulating synaptic membrane exocytosis 2	chr8	104072337.0	104072838.0
chr10	126658687.0	126659188.0	chr10:126658687-126659188	-0.397607684	0.000417351	0.001271579	DAPs_Adipocytes_hypoxia_vs_basal	chr10	126658687.0	126659188.0	502.0	*	Intron (ENST00000488181.3/118611, intron 1 of 9)	10.0	126424997.0	126670693.0	245697.0	2.0	118611.0	ENST00000488181.3	11505.0	ENSG00000154493	C10orf90	chromosome 10 open reading frame 90	chr10	126658687.0	126659188.0
chr9	106718991.0	106719492.0	chr9:106718991-106719492	0.42282337	0.000417352	0.001271579	DAPs_Adipocytes_hypoxia_vs_basal	chr9	106718991.0	106719492.0	502.0	*	Intron (ENST00000788680.1/107987108, intron 8 of 8)	9.0	106616175.0	106702661.0	86487.0	1.0	100996590.0	ENST00000788782.1	102816.0	ENSG00000234323	LINC01505	long intergenic non-protein coding RNA 1505	chr9	106718991.0	106719492.0
chr2	39140356.0	39140857.0	chr2:39140356-39140857	-0.225850943	0.000416932	0.001270416	DAPs_Adipocytes_hypoxia_vs_basal	chr2	39140356.0	39140857.0	502.0	*	Distal Intergenic	2.0	39056733.0	39124345.0	67613.0	2.0	6654.0	ENST00000451331.1	-16011.0	ENSG00000115904	SOS1	SOS Ras/Rac guanine nucleotide exchange factor 1	chr2	39140356.0	39140857.0
chr16	49702077.0	49702578.0	chr16:49702077-49702578	-0.212564538	0.000416575	0.001269444	DAPs_Adipocytes_hypoxia_vs_basal	chr16	49702077.0	49702578.0	502.0	*	Intron (ENST00000561648.5/23090, intron 4 of 8)	16.0	49490787.0	49664225.0	173439.0	2.0	23090.0	ENST00000535559.5	-37852.0	ENSG00000102935	ZNF423	zinc finger protein 423	chr16	49702077.0	49702578.0
chr17	31448399.0	31448900.0	chr17:31448399-31448900	-0.304584433	0.000415977	0.001267816	DAPs_Adipocytes_hypoxia_vs_basal	chr17	31448399.0	31448900.0	502.0	*	Exon (ENST00000579908.1/84440, exon 3 of 3)	17.0	31431813.0	31448495.0	16683.0	1.0	84440.0	ENST00000579908.1	16586.0	ENSG00000131242	RAB11FIP4	RAB11 family interacting protein 4	chr17	31448399.0	31448900.0
chr1	66761211.0	66761712.0	chr1:66761211-66761712	-0.275458035	0.000415741	0.001267173	DAPs_Adipocytes_hypoxia_vs_basal	chr1	66761211.0	66761712.0	502.0	*	Intron (ENST00000525663.5/200132, intron 2 of 2)	1.0	66752532.0	66770507.0	17976.0	1.0	200132.0	ENST00000491611.1	8679.0	ENSG00000152760	DYNLT5	dynein light chain Tctex-type family member 5	chr1	66761211.0	66761712.0
chr7	137715051.0	137715552.0	chr7:137715051-137715552	-0.282622544	0.000415676	0.001267014	DAPs_Adipocytes_hypoxia_vs_basal	chr7	137715051.0	137715552.0	502.0	*	Intron (ENST00000453654.6/9162, intron 2 of 32)	7.0	137678607.0	137774990.0	96384.0	2.0	9162.0	ENST00000483619.1	59438.0	ENSG00000157680	DGKI	diacylglycerol kinase iota	chr7	137715051.0	137715552.0
chr9	16100740.0	16101241.0	chr9:16100740-16101241	-0.204776263	0.000415397	0.001266203	DAPs_Adipocytes_hypoxia_vs_basal	chr9	16100740.0	16101241.0	502.0	*	Exon (ENST00000727052.1/ENST00000727052.1, exon 1 of 4)	9.0	16042798.0	16061320.0	18523.0	1.0	203238.0	ENST00000478913.1	57942.0	ENSG00000164989	CCDC171	coiled-coil domain containing 171	chr9	16100740.0	16101241.0
chr1	150821159.0	150821660.0	chr1:150821159-150821660	0.244634798	0.000415137	0.001265523	DAPs_Adipocytes_hypoxia_vs_basal	chr1	150821159.0	150821660.0	502.0	*	Promoter (2-3kb)	1.0	150817394.0	150818441.0	1048.0	2.0	405.0	ENST00000510273.1	-2718.0	ENSG00000143437	ARNT	aryl hydrocarbon receptor nuclear translocator	chr1	150821159.0	150821660.0
chr15	70127407.0	70127908.0	chr15:70127407-70127908	-0.336827053	0.000414881	0.001264785	DAPs_Adipocytes_hypoxia_vs_basal	chr15	70127407.0	70127908.0	502.0	*	Distal Intergenic	15.0	70129575.0	70135314.0	5740.0	2.0	107984734.0	ENST00000778035.1	7406.0	ENSG00000301330	LOC107984734	uncharacterized LOC107984734	chr15	70127407.0	70127908.0
chr21	18040995.0	18041496.0	chr21:18040995-18041496	-0.281419958	0.000414823	0.001264684	DAPs_Adipocytes_hypoxia_vs_basal	chr21	18040995.0	18041496.0	502.0	*	Intron (ENST00000400128.5/140578, intron 2 of 6)	21.0	17928992.0	17931208.0	2217.0	2.0	124905000.0	ENST00000814301.1	-109787.0	ENSG00000305950	LOC124905000	uncharacterized LOC124905000	chr21	18040995.0	18041496.0
chr17	62672229.0	62672730.0	chr17:62672229-62672730	-0.272065329	0.000414793	0.001264632	DAPs_Adipocytes_hypoxia_vs_basal	chr17	62672229.0	62672730.0	502.0	*	Intron (ENST00000303375.10/9902, intron 8 of 29)	17.0	62676394.0	62680194.0	3801.0	1.0	9902.0	ENST00000584682.1	-3664.0	ENSG00000011028	MRC2	mannose receptor C-type 2	chr17	62672229.0	62672730.0
chr4	158169465.0	158169966.0	chr4:158169465-158169966	0.372489488	0.00041436	0.001263352	DAPs_Adipocytes_hypoxia_vs_basal	chr4	158169465.0	158169966.0	502.0	*	Promoter (<=1kb)	4.0	158130786.0	158170378.0	39593.0	2.0	51313.0	ENST00000593260.1	412.0	ENSG00000164125	GASK1B	golgi associated kinase 1B	chr4	158169465.0	158169966.0
chr15	92117248.0	92117749.0	chr15:92117248-92117749	-0.218559181	0.000414347	0.001263351	DAPs_Adipocytes_hypoxia_vs_basal	chr15	92117248.0	92117749.0	502.0	*	Intron (ENST00000318445.11/28232, intron 4 of 9)	15.0	92126184.0	92171847.0	45664.0	1.0	28232.0	ENST00000555892.5	-8435.0	ENSG00000176463	SLCO3A1	solute carrier organic anion transporter family member 3A1	chr15	92117248.0	92117749.0
chr6	169028382.0	169028883.0	chr6:169028382-169028883	-0.367109608	0.000414083	0.001262583	DAPs_Adipocytes_hypoxia_vs_basal	chr6	169028382.0	169028883.0	502.0	*	Distal Intergenic	6.0	169034197.0	169035642.0	1446.0	2.0	101929460.0	ENST00000419800.1	6759.0	ENSG00000229720	LOC101929460	uncharacterized LOC101929460	chr6	169028382.0	169028883.0
chr13	46633404.0	46633905.0	chr13:46633404-46633905	0.387979304	0.000413804	0.001261771	DAPs_Adipocytes_hypoxia_vs_basal	chr13	46633404.0	46633905.0	502.0	*	Intron (ENST00000311191.10/23143, intron 1 of 18)	13.0	46679836.0	46692577.0	12742.0	1.0	23143.0	ENST00000463929.5	-45931.0	ENSG00000136141	LRCH1	leucine rich repeats and calponin homology domain containing 1	chr13	46633404.0	46633905.0
chr8	101833169.0	101833670.0	chr8:101833169-101833670	-0.31093154	0.000413651	0.001261343	DAPs_Adipocytes_hypoxia_vs_basal	chr8	101833169.0	101833670.0	502.0	*	Intron (ENST00000311028.4/83988, intron 4 of 6)	8.0	101847256.0	101847360.0	105.0	2.0	124902079.0	ENST00000459507.1	13690.0	ENSG00000238372	LOC124902079	small nucleolar RNA U13	chr8	101833169.0	101833670.0
chr7	115495.0	115996.0	chr7:115495-115996	-0.20584448	0.000413467	0.001260819	DAPs_Adipocytes_hypoxia_vs_basal	chr7	115495.0	115996.0	502.0	*	Exon (ENST00000655297.1/105375114, exon 3 of 3)	7.0	180756.0	193906.0	13151.0	2.0	124901806.0	ENST00000815924.1	77910.0	NA	LOC124901806	uncharacterized LOC124901806	chr7	115495.0	115996.0
chr19	11126025.0	11126526.0	chr19:11126025-11126526	-0.288570939	0.000413424	0.001260729	DAPs_Adipocytes_hypoxia_vs_basal	chr19	11126025.0	11126526.0	502.0	*	Intron (ENST00000559340.2/3949, intron 14 of 16)	19.0	11113474.0	11113534.0	61.0	1.0	102465534.0	ENST00000619864.1	12551.0	ENSG00000284553	MIR6886	microRNA 6886	chr19	11126025.0	11126526.0
chr9	94156903.0	94157404.0	chr9:94156903-94157404	-0.369843316	0.000413255	0.001260251	DAPs_Adipocytes_hypoxia_vs_basal	chr9	94156903.0	94157404.0	502.0	*	Exon (ENST00000650842.1/107987099, exon 4 of 4)	9.0	94166258.0	94179564.0	13307.0	1.0	112903833.0	ENST00000652769.2	-8854.0	ENSG00000269929	MIRLET7A1HG	miRlet-7a-1/let-7f-1/let-7d cluster host gene	chr9	94156903.0	94157404.0
chr17	38352705.0	38353206.0	chr17:38352705-38353206	0.302104647	0.000413154	0.001259982	DAPs_Adipocytes_hypoxia_vs_basal	chr17	38352705.0	38353206.0	502.0	*	Promoter (<=1kb)	17.0	38350456.0	38351813.0	1358.0	2.0	124903991.0	ENST00000818622.1	-892.0	ENSG00000306455	LOC124903991	uncharacterized LOC124903991	chr17	38352705.0	38353206.0
chr1	234955113.0	234955614.0	chr1:234955113-234955614	-0.222452039	0.000413064	0.001259783	DAPs_Adipocytes_hypoxia_vs_basal	chr1	234955113.0	234955614.0	502.0	*	Promoter (<=1kb)	1.0	234955137.0	234959989.0	4853.0	1.0	123706537.0	ENST00000850465.1	0.0	ENSG00000237520	LINC02971	long intergenic non-protein coding RNA 2971	chr1	234955113.0	234955614.0
chr3	127792813.0	127793314.0	chr3:127792813-127793314	0.235149286	0.000413031	0.001259723	DAPs_Adipocytes_hypoxia_vs_basal	chr3	127792813.0	127793314.0	502.0	*	Promoter (1-2kb)	3.0	127722550.0	127791261.0	68712.0	2.0	11343.0	ENST00000476654.1	-1552.0	ENSG00000074416	MGLL	monoglyceride lipase	chr3	127792813.0	127793314.0
chr2	15456059.0	15456560.0	chr2:15456059-15456560	-0.338895119	0.000412964	0.001259557	DAPs_Adipocytes_hypoxia_vs_basal	chr2	15456059.0	15456560.0	502.0	*	Intron (ENST00000281513.10/51594, intron 21 of 51)	2.0	15166936.0	15467778.0	300843.0	2.0	51594.0	ENST00000700061.1	11218.0	ENSG00000151779	NBAS	NBAS subunit of NRZ tethering complex	chr2	15456059.0	15456560.0
chr18	6249252.0	6249753.0	chr18:6249252-6249753	-0.247543115	0.000412749	0.001258941	DAPs_Adipocytes_hypoxia_vs_basal	chr18	6249252.0	6249753.0	502.0	*	Intron (ENST00000400105.6/91133, intron 5 of 19)	18.0	6256747.0	6260934.0	4188.0	1.0	101927150.0	ENST00000578427.1	-6994.0	ENSG00000264707	L3MBTL4-AS1	L3MBTL4 antisense RNA 1	chr18	6249252.0	6249753.0
chrX	110341323.0	110341824.0	chrX:110341323-110341824	0.341515347	0.000412524	0.001258376	DAPs_Adipocytes_hypoxia_vs_basal	chrX	110341323.0	110341824.0	502.0	*	Intron (ENST00000372057.1/9949, intron 2 of 7)	23.0	110346454.0	110346973.0	520.0	2.0	347687.0	ENST00000697560.1	5149.0	ENSG00000133136	GNG5B	G protein subunit gamma 5B	chrX	110341323.0	110341824.0
chr17	39979838.0	39980339.0	chr17:39979838-39980339	0.258697174	0.000412282	0.001257708	DAPs_Adipocytes_hypoxia_vs_basal	chr17	39979838.0	39980339.0	502.0	*	Promoter (<=1kb)	17.0	39980807.0	39997959.0	17153.0	1.0	5709.0	ENST00000264639.9	-468.0	ENSG00000108344	PSMD3	proteasome 26S subunit, non-ATPase 3	chr17	39979838.0	39980339.0
chr21	41362270.0	41362771.0	chr21:41362270-41362771	0.317614751	0.000412096	0.00125718	DAPs_Adipocytes_hypoxia_vs_basal	chr21	41362270.0	41362771.0	502.0	*	Promoter (<=1kb)	21.0	41362030.0	41367306.0	5277.0	1.0	4600.0	ENST00000495892.1	240.0	ENSG00000183486	MX2	MX dynamin like GTPase 2	chr21	41362270.0	41362771.0
chr12	87440077.0	87440578.0	chr12:87440077-87440578	0.311940727	0.000411761	0.001256194	DAPs_Adipocytes_hypoxia_vs_basal	chr12	87440077.0	87440578.0	502.0	*	Distal Intergenic	12.0	87330836.0	87332454.0	1619.0	1.0	105369879.0	ENST00000847485.1	109241.0	NA	LOC105369879	uncharacterized LOC105369879	chr12	87440077.0	87440578.0
chr21	26920043.0	26920544.0	chr21:26920043-26920544	-0.26027756	0.000411745	0.001256185	DAPs_Adipocytes_hypoxia_vs_basal	chr21	26920043.0	26920544.0	502.0	*	3' UTR	21.0	26889376.0	26939742.0	50367.0	1.0	105372760.0	ENST00000426771.1	30667.0	NA	LOC105372760	uncharacterized LOC105372760	chr21	26920043.0	26920544.0
chr22	45671753.0	45672254.0	chr22:45671753-45672254	0.209706465	0.000411609	0.001255809	DAPs_Adipocytes_hypoxia_vs_basal	chr22	45671753.0	45672254.0	502.0	*	Promoter (<=1kb)	22.0	45671798.0	45845304.0	173507.0	1.0	25814.0	ENST00000381061.8	0.0	ENSG00000130638	ATXN10	ataxin 10	chr22	45671753.0	45672254.0
chr8	28977945.0	28978446.0	chr8:28977945-28978446	-0.273597903	0.000411514	0.001255597	DAPs_Adipocytes_hypoxia_vs_basal	chr8	28977945.0	28978446.0	502.0	*	Intron (ENST00000558662.5/79618, intron 3 of 9)	8.0	28970436.0	29018899.0	48464.0	1.0	79618.0	ENST00000518080.2	7509.0	ENSG00000147421	HMBOX1	homeobox containing 1	chr8	28977945.0	28978446.0
chr16	53482013.0	53482514.0	chr16:53482013-53482514	-0.331230707	0.000411153	0.001254569	DAPs_Adipocytes_hypoxia_vs_basal	chr16	53482013.0	53482514.0	502.0	*	Promoter (2-3kb)	16.0	53479546.0	53480755.0	1210.0	1.0	5934.0	ENST00000564605.1	2467.0	ENSG00000103479	RBL2	RB transcriptional corepressor like 2	chr16	53482013.0	53482514.0
chr7	156948812.0	156949313.0	chr7:156948812-156949313	0.328994747	0.000411132	0.001254546	DAPs_Adipocytes_hypoxia_vs_basal	chr7	156948812.0	156949313.0	502.0	*	Promoter (<=1kb)	7.0	156949712.0	156973176.0	23465.0	1.0	64434.0	ENST00000275820.4	-399.0	ENSG00000146909	NOM1	nucleolar protein with MIF4G domain 1	chr7	156948812.0	156949313.0
chr13	50452686.0	50453187.0	chr13:50452686-50453187	0.266223453	0.000411058	0.001254396	DAPs_Adipocytes_hypoxia_vs_basal	chr13	50452686.0	50453187.0	502.0	*	Intron (ENST00000461527.7/10301, intron 5 of 5)	13.0	50415090.0	50533861.0	118772.0	1.0	10301.0	ENST00000460525.6	37596.0	ENSG00000176124	DLEU1	deleted in lymphocytic leukemia 1	chr13	50452686.0	50453187.0
chr20	43680954.0	43681455.0	chr20:43680954-43681455	-0.266428245	0.000410862	0.001253836	DAPs_Adipocytes_hypoxia_vs_basal	chr20	43680954.0	43681455.0	502.0	*	Intron (ENST00000396863.8/4605, intron 2 of 12)	20.0	43667114.0	43716482.0	49369.0	1.0	4605.0	ENST00000217026.5	13840.0	ENSG00000101057	MYBL2	MYB proto-oncogene like 2	chr20	43680954.0	43681455.0
chr6	56040209.0	56040710.0	chr6:56040209-56040710	0.268161706	0.000410826	0.001253764	DAPs_Adipocytes_hypoxia_vs_basal	chr6	56040209.0	56040710.0	502.0	*	Distal Intergenic	6.0	56057670.0	56061177.0	3508.0	2.0	81578.0	ENST00000482933.1	20467.0	ENSG00000124749	COL21A1	collagen type XXI alpha 1 chain	chr6	56040209.0	56040710.0
chr9	113913354.0	113913855.0	chr9:113913354-113913855	-0.212237219	0.000410367	0.001252441	DAPs_Adipocytes_hypoxia_vs_basal	chr9	113913354.0	113913855.0	502.0	*	Intron (ENST00000288466.11/114991, intron 1 of 13)	9.0	113876382.0	114030882.0	154501.0	1.0	114991.0	ENST00000481558.1	36972.0	ENSG00000157657	ZNF618	zinc finger protein 618	chr9	113913354.0	113913855.0
chr8	13414243.0	13414744.0	chr8:13414243-13414744	0.268901391	0.000410043	0.00125149	DAPs_Adipocytes_hypoxia_vs_basal	chr8	13414243.0	13414744.0	502.0	*	Intron (ENST00000276297.9/10395, intron 2 of 17)	8.0	13338574.0	13342754.0	4181.0	1.0	101930149.0	ENST00000523495.1	75669.0	NA	LOC101930149	uncharacterized LOC101930149	chr8	13414243.0	13414744.0
chr2	27078750.0	27079251.0	chr2:27078750-27079251	0.237940146	0.000409973	0.001251352	DAPs_Adipocytes_hypoxia_vs_basal	chr2	27078750.0	27079251.0	502.0	*	Promoter (<=1kb)	2.0	27078615.0	27086403.0	7789.0	1.0	11117.0	ENST00000380320.9	135.0	ENSG00000138080	EMILIN1	elastin microfibril interfacer 1	chr2	27078750.0	27079251.0
chr12	14770909.0	14771410.0	chr12:14770909-14771410	0.223211025	0.000409935	0.001251275	DAPs_Adipocytes_hypoxia_vs_basal	chr12	14770909.0	14771410.0	502.0	*	Promoter (<=1kb)	12.0	14770720.0	14771131.0	412.0	2.0	121504.0	ENST00000539745.2	0.0	ENSG00000197837	H4C16	H4 histone 16	chr12	14770909.0	14771410.0
chr12	109466696.0	109467197.0	chr12:109466696-109467197	-0.241976782	0.000409451	0.001249914	DAPs_Adipocytes_hypoxia_vs_basal	chr12	109466696.0	109467197.0	502.0	*	Promoter (1-2kb)	12.0	109451404.0	109464895.0	13492.0	2.0	83892.0	ENST00000538161.5	-1801.0	ENSG00000110906	KCTD10	potassium channel tetramerization domain containing 10	chr12	109466696.0	109467197.0
chr6	113564603.0	113565104.0	chr6:113564603-113565104	0.210367953	0.000409094	0.001248901	DAPs_Adipocytes_hypoxia_vs_basal	chr6	113564603.0	113565104.0	502.0	*	Intron (ENST00000813419.1/124901379, intron 1 of 1)	6.0	113586185.0	113587350.0	1166.0	2.0	124901379.0	ENST00000813416.1	22246.0	NA	LOC124901379	uncharacterized LOC124901379	chr6	113564603.0	113565104.0
chrX	11385955.0	11386456.0	chrX:11385955-11386456	0.250205792	0.000408989	0.001248617	DAPs_Adipocytes_hypoxia_vs_basal	chrX	11385955.0	11386456.0	502.0	*	Intron (ENST00000380736.5/395, intron 1 of 12)	23.0	11137543.0	11427773.0	290231.0	2.0	395.0	ENST00000380736.5	41317.0	ENSG00000047648	ARHGAP6	Rho GTPase activating protein 6	chrX	11385955.0	11386456.0
chr7	7505889.0	7506390.0	chr7:7505889-7506390	0.311988334	0.000408869	0.001248291	DAPs_Adipocytes_hypoxia_vs_basal	chr7	7505889.0	7506390.0	502.0	*	3' UTR	7.0	7417632.0	7520073.0	102442.0	2.0	340267.0	ENST00000444268.1	13683.0	ENSG00000215018	COL28A1	collagen type XXVIII alpha 1 chain	chr7	7505889.0	7506390.0
chr4	74110139.0	74110640.0	chr4:74110139-74110640	0.375443669	0.000408755	0.00124798	DAPs_Adipocytes_hypoxia_vs_basal	chr4	74110139.0	74110640.0	502.0	*	Distal Intergenic	4.0	74114174.0	74242210.0	128037.0	1.0	441024.0	ENST00000429519.5	-3534.0	ENSG00000163738	MTHFD2L	methylenetetrahydrofolate dehydrogenase (NADP+ dependent) 2 like	chr4	74110139.0	74110640.0
chr11	64971874.0	64972375.0	chr11:64971874-64972375	0.249369885	0.000408713	0.001247904	DAPs_Adipocytes_hypoxia_vs_basal	chr11	64971874.0	64972375.0	502.0	*	Promoter (<=1kb)	11.0	64938230.0	64972023.0	33794.0	2.0	283129.0	ENST00000530444.5	0.0	ENSG00000168070	MAJIN	membrane anchored junction protein	chr11	64971874.0	64972375.0
chr12	53390542.0	53391043.0	chr12:53390542-53391043	0.362901013	0.000408718	0.001247904	DAPs_Adipocytes_hypoxia_vs_basal	chr12	53390542.0	53391043.0	502.0	*	Intron (ENST00000327443.9/6667, intron 3 of 5)	12.0	53381302.0	53382658.0	1357.0	1.0	6667.0	ENST00000548560.1	9240.0	ENSG00000185591	SP1	Sp1 transcription factor	chr12	53390542.0	53391043.0
chr3	71581357.0	71581858.0	chr3:71581357-71581858	0.359608817	0.000408337	0.001246819	DAPs_Adipocytes_hypoxia_vs_basal	chr3	71581357.0	71581858.0	502.0	*	Promoter (<=1kb)	3.0	71356489.0	71581516.0	225028.0	2.0	27086.0	ENST00000649328.1	0.0	ENSG00000114861	FOXP1	forkhead box P1	chr3	71581357.0	71581858.0
chr15	25541219.0	25541720.0	chr15:25541219-25541720	-0.22272768	0.000408114	0.001246213	DAPs_Adipocytes_hypoxia_vs_basal	chr15	25541219.0	25541720.0	502.0	*	Intron (ENST00000826796.1/105370737, intron 1 of 3)	15.0	25484831.0	25578791.0	93961.0	2.0	105370737.0	ENST00000422117.1	37071.0	ENSG00000235731	LINC02250	long intergenic non-protein coding RNA 2250	chr15	25541219.0	25541720.0
chr1	85445874.0	85446375.0	chr1:85445874-85446375	0.234328892	0.000407969	0.001245836	DAPs_Adipocytes_hypoxia_vs_basal	chr1	85445874.0	85446375.0	502.0	*	Intron (ENST00000426125.1/ENST00000426125.1, intron 2 of 2)	1.0	85318485.0	85465159.0	146675.0	2.0	23576.0	ENST00000284031.13	18784.0	ENSG00000153904	DDAH1	dimethylarginine dimethylaminohydrolase 1	chr1	85445874.0	85446375.0
chr5	177363087.0	177363588.0	chr5:177363087-177363588	0.22401029	0.000407978	0.001245836	DAPs_Adipocytes_hypoxia_vs_basal	chr5	177363087.0	177363588.0	502.0	*	Promoter (2-3kb)	5.0	177366428.0	177367557.0	1130.0	1.0	10636.0	ENST00000504631.5	-2840.0	ENSG00000169220	RGS14	regulator of G protein signaling 14	chr5	177363087.0	177363588.0
chr7	2486417.0	2486918.0	chr7:2486417-2486918	-0.272536171	0.000407925	0.00124575	DAPs_Adipocytes_hypoxia_vs_basal	chr7	2486417.0	2486918.0	502.0	*	Distal Intergenic	7.0	2475430.0	2476894.0	1465.0	2.0	402635.0	ENST00000611693.1	-9523.0	ENSG00000275572	GRIFIN	galectin-related inter-fiber protein	chr7	2486417.0	2486918.0
chr1	153630013.0	153630514.0	chr1:153630013-153630514	-0.279855026	0.000407797	0.001245397	DAPs_Adipocytes_hypoxia_vs_basal	chr1	153630013.0	153630514.0	502.0	*	Promoter (<=1kb)	1.0	153618808.0	153631360.0	12553.0	2.0	6284.0	ENST00000491177.2	846.0	ENSG00000189171	S100A13	S100 calcium binding protein A13	chr1	153630013.0	153630514.0
chr17	1253644.0	1254145.0	chr17:1253644-1254145	0.209732443	0.000407768	0.001245349	DAPs_Adipocytes_hypoxia_vs_basal	chr17	1253644.0	1254145.0	502.0	*	Exon (ENST00000843248.1/ENST00000843248.1, exon 1 of 3)	17.0	1270444.0	1271815.0	1372.0	1.0	727857.0	ENST00000391429.2	-16299.0	ENSG00000205899	BHLHA9	basic helix-loop-helix family member a9	chr17	1253644.0	1254145.0
chr13	20943439.0	20943940.0	chr13:20943439-20943940	0.200763262	0.000407748	0.001245325	DAPs_Adipocytes_hypoxia_vs_basal	chr13	20943439.0	20943940.0	502.0	*	Intron (ENST00000424329.1/101930748, intron 2 of 5)	13.0	20938564.0	20949428.0	10865.0	2.0	101930748.0	ENST00000424329.1	5488.0	ENSG00000293217	LINC00367	long intergenic non-protein coding RNA 367	chr13	20943439.0	20943940.0
chrX	16711885.0	16712386.0	chrX:16711885-16712386	0.303346403	0.000407706	0.001245235	DAPs_Adipocytes_hypoxia_vs_basal	chrX	16711885.0	16712386.0	502.0	*	Promoter (<=1kb)	23.0	16588003.0	16712217.0	124215.0	2.0	56474.0	ENST00000443824.5	0.0	ENSG00000047230	CTPS2	CTP synthase 2	chrX	16711885.0	16712386.0
chr18	23377622.0	23378123.0	chr18:23377622-23378123	0.289701573	0.000407453	0.001244501	DAPs_Adipocytes_hypoxia_vs_basal	chr18	23377622.0	23378123.0	502.0	*	3' UTR	18.0	23297748.0	23370281.0	72534.0	2.0	85019.0	ENST00000583048.5	-7341.0	ENSG00000134490	SLC35D4	solute carrier family 35 member D4	chr18	23377622.0	23378123.0
chr1	235048066.0	235048567.0	chr1:235048066-235048567	0.385403142	0.000407235	0.001243872	DAPs_Adipocytes_hypoxia_vs_basal	chr1	235048066.0	235048567.0	502.0	*	Distal Intergenic	1.0	235064929.0	235068521.0	3593.0	2.0	731656.0	ENST00000723744.1	19954.0	ENSG00000280587	LINC01348	long intergenic non-protein coding RNA 1348	chr1	235048066.0	235048567.0
chr3	37402254.0	37402755.0	chr3:37402254-37402755	-0.385911369	0.000407007	0.001243286	DAPs_Adipocytes_hypoxia_vs_basal	chr3	37402254.0	37402755.0	502.0	*	Promoter (2-3kb)	3.0	37399571.0	37418374.0	18804.0	1.0	339883.0	ENST00000426078.5	2683.0	ENSG00000198590	APRG1	APRG1 tumor suppressor candidate	chr3	37402254.0	37402755.0
chr9	75997181.0	75997682.0	chr9:75997181-75997682	0.349759957	0.000407027	0.001243286	DAPs_Adipocytes_hypoxia_vs_basal	chr9	75997181.0	75997682.0	502.0	*	Intron (ENST00000545128.5/5125, intron 3 of 36)	9.0	76095977.0	76358970.0	262994.0	1.0	5125.0	ENST00000424854.6	-98295.0	ENSG00000099139	PCSK5	proprotein convertase subtilisin/kexin type 5	chr9	75997181.0	75997682.0
chr15	80777136.0	80777637.0	chr15:80777136-80777637	0.273783224	0.000406763	0.001242658	DAPs_Adipocytes_hypoxia_vs_basal	chr15	80777136.0	80777637.0	502.0	*	Promoter (1-2kb)	15.0	80779343.0	80951776.0	172434.0	1.0	57214.0	ENST00000220244.7	-1706.0	ENSG00000103888	CEMIP	cell migration inducing hyaluronidase 1	chr15	80777136.0	80777637.0
chr14	65588364.0	65588865.0	chr14:65588364-65588865	-0.240606509	0.000406466	0.001241789	DAPs_Adipocytes_hypoxia_vs_basal	chr14	65588364.0	65588865.0	502.0	*	Intron (ENST00000360689.9/2530, intron 3 of 10)	14.0	65636516.0	65721912.0	85397.0	1.0	2530.0	ENST00000557536.5	-47651.0	ENSG00000033170	FUT8	fucosyltransferase 8	chr14	65588364.0	65588865.0
chr12	88411654.0	88412155.0	chr12:88411654-88412155	0.289812153	0.000406434	0.001241731	DAPs_Adipocytes_hypoxia_vs_basal	chr12	88411654.0	88412155.0	502.0	*	Intron (ENST00000702769.2/124902978, intron 1 of 1)	12.0	88381486.0	88419265.0	37780.0	2.0	124902978.0	ENST00000774563.1	7110.0	NA	LOC124902978	uncharacterized LOC124902978	chr12	88411654.0	88412155.0
chr3	190041216.0	190041717.0	chr3:190041216-190041717	-0.34102923	0.000406299	0.001241355	DAPs_Adipocytes_hypoxia_vs_basal	chr3	190041216.0	190041717.0	502.0	*	Intron (ENST00000319332.10/55214, intron 1 of 14)	3.0	189974568.0	189987765.0	13198.0	2.0	55214.0	ENST00000470925.1	-53451.0	ENSG00000090530	P3H2	prolyl 3-hydroxylase 2	chr3	190041216.0	190041717.0
chr5	67304704.0	67305205.0	chr5:67304704-67305205	0.386355515	0.000406225	0.001241167	DAPs_Adipocytes_hypoxia_vs_basal	chr5	67304704.0	67305205.0	502.0	*	Intron (ENST00000824927.1/ENST00000824927.1, intron 2 of 2)	5.0	67268022.0	67270182.0	2161.0	1.0	123706549.0	ENST00000515077.1	36682.0	ENSG00000251206	TILRLS	TCL1A interacting lncRNA, retroperitoneal liposarcoma associated	chr5	67304704.0	67305205.0
chr19	18115661.0	18116162.0	chr19:18115661-18116162	-0.317459587	0.000406197	0.00124112	DAPs_Adipocytes_hypoxia_vs_basal	chr19	18115661.0	18116162.0	502.0	*	Promoter (1-2kb)	19.0	18117841.0	18151692.0	33852.0	1.0	23031.0	ENST00000697702.1	-1679.0	ENSG00000099308	MAST3	microtubule associated serine/threonine kinase 3	chr19	18115661.0	18116162.0
chr1	227451010.0	227451511.0	chr1:227451010-227451511	-0.290577813	0.000406168	0.00124107	DAPs_Adipocytes_hypoxia_vs_basal	chr1	227451010.0	227451511.0	502.0	*	Distal Intergenic	1.0	227409765.0	227426057.0	16293.0	1.0	107985463.0	ENST00000436377.1	41245.0	ENSG00000234277	LINC01641	long intergenic non-protein coding RNA 1641	chr1	227451010.0	227451511.0
chr1	186781668.0	186782169.0	chr1:186781668-186782169	-0.365260667	0.000405741	0.001239842	DAPs_Adipocytes_hypoxia_vs_basal	chr1	186781668.0	186782169.0	502.0	*	Distal Intergenic	1.0	186828949.0	186988981.0	160033.0	1.0	5321.0	ENST00000367466.4	-46780.0	ENSG00000116711	PLA2G4A	phospholipase A2 group IVA	chr1	186781668.0	186782169.0
chr15	93088298.0	93088799.0	chr15:93088298-93088799	-0.208198287	0.000405645	0.001239586	DAPs_Adipocytes_hypoxia_vs_basal	chr15	93088298.0	93088799.0	502.0	*	Promoter (<=1kb)	15.0	93043406.0	93088523.0	45118.0	2.0	56963.0	ENST00000543599.5	0.0	ENSG00000182175	RGMA	repulsive guidance molecule BMP co-receptor a	chr15	93088298.0	93088799.0
chr2	206983092.0	206983593.0	chr2:206983092-206983593	-0.277257435	0.000405473	0.001239099	DAPs_Adipocytes_hypoxia_vs_basal	chr2	206983092.0	206983593.0	502.0	*	Intron (ENST00000762203.1/ENST00000762203.1, intron 1 of 1)	2.0	206939518.0	206969474.0	29957.0	1.0	130749.0	ENST00000272852.4	43574.0	ENSG00000144410	CPO	carboxypeptidase O	chr2	206983092.0	206983593.0
chr12	30862410.0	30862911.0	chr12:30862410-30862911	-0.317183293	0.000405224	0.001238376	DAPs_Adipocytes_hypoxia_vs_basal	chr12	30862410.0	30862911.0	502.0	*	Intron (ENST00000754110.1/100287314, intron 2 of 2)	12.0	30709564.0	30823302.0	113739.0	2.0	65981.0	ENST00000684863.1	-39108.0	ENSG00000110888	CAPRIN2	caprin family member 2	chr12	30862410.0	30862911.0
chr3	71784930.0	71785431.0	chr3:71784930-71785431	0.301519322	0.00040518	0.001238279	DAPs_Adipocytes_hypoxia_vs_basal	chr3	71784930.0	71785431.0	502.0	*	Promoter (<=1kb)	3.0	71771655.0	71785148.0	13494.0	2.0	60675.0	ENST00000295619.4	0.0	ENSG00000163421	PROK2	prokineticin 2	chr3	71784930.0	71785431.0
chr9	116152017.0	116152518.0	chr9:116152017-116152518	0.43860812	0.000404963	0.001237693	DAPs_Adipocytes_hypoxia_vs_basal	chr9	116152017.0	116152518.0	502.0	*	Promoter (1-2kb)	9.0	116153791.0	116402321.0	248531.0	1.0	5069.0	ENST00000328252.4	-1273.0	ENSG00000182752	PAPPA	pappalysin 1	chr9	116152017.0	116152518.0
chr8	119216807.0	119217308.0	chr8:119216807-119217308	-0.278941011	0.000404827	0.001237313	DAPs_Adipocytes_hypoxia_vs_basal	chr8	119216807.0	119217308.0	502.0	*	Intron (ENST00000522112.6/114569, intron 2 of 4)	8.0	119208868.0	119243648.0	34781.0	1.0	114569.0	ENST00000531508.1	7939.0	ENSG00000147676	MAL2	mal, T cell differentiation protein 2	chr8	119216807.0	119217308.0
chr8	110457724.0	110458225.0	chr8:110457724-110458225	0.403041228	0.000404489	0.001236357	DAPs_Adipocytes_hypoxia_vs_basal	chr8	110457724.0	110458225.0	502.0	*	Distal Intergenic	8.0	109963636.0	109975771.0	12136.0	2.0	27012.0	ENST00000524391.6	-481953.0	ENSG00000164794	KCNV1	potassium voltage-gated channel modifier subfamily V member 1	chr8	110457724.0	110458225.0
chr22	44648768.0	44649269.0	chr22:44648768-44649269	0.48369656	0.00040446	0.001236306	DAPs_Adipocytes_hypoxia_vs_basal	chr22	44648768.0	44649269.0	502.0	*	Distal Intergenic	22.0	44662000.0	44668438.0	6439.0	2.0	124905132.0	ENST00000750762.1	19169.0	NA	LOC124905132	uncharacterized LOC124905132	chr22	44648768.0	44649269.0
chr10	113412117.0	113412618.0	chr10:113412117-113412618	0.412518133	0.000404163	0.001235435	DAPs_Adipocytes_hypoxia_vs_basal	chr10	113412117.0	113412618.0	502.0	*	Distal Intergenic	10.0	113490251.0	113492091.0	1841.0	2.0	107984270.0	ENST00000793024.1	79473.0	ENSG00000286289	LOC107984270	uncharacterized LOC107984270	chr10	113412117.0	113412618.0
chr20	23642358.0	23642859.0	chr20:23642358-23642859	-0.238207338	0.000403981	0.001234917	DAPs_Adipocytes_hypoxia_vs_basal	chr20	23642358.0	23642859.0	502.0	*	Intron (ENST00000801340.1/107985383, intron 1 of 3)	20.0	23633657.0	23638473.0	4817.0	2.0	1471.0	ENST00000398409.1	-3885.0	ENSG00000101439	CST3	cystatin C	chr20	23642358.0	23642859.0
chr11	27350453.0	27350954.0	chr11:27350453-27350954	0.236367524	0.000403758	0.00123431	DAPs_Adipocytes_hypoxia_vs_basal	chr11	27350453.0	27350954.0	502.0	*	Promoter (<=1kb)	11.0	27330827.0	27350424.0	19598.0	2.0	91057.0	ENST00000529615.1	-29.0	ENSG00000109881	CCDC34	coiled-coil domain containing 34	chr11	27350453.0	27350954.0
chr8	144529792.0	144530293.0	chr8:144529792-144530293	0.384138371	0.000403605	0.001233882	DAPs_Adipocytes_hypoxia_vs_basal	chr8	144529792.0	144530293.0	502.0	*	Promoter (<=1kb)	8.0	144526252.0	144529132.0	2881.0	2.0	414919.0	ENST00000534680.5	-660.0	ENSG00000213563	C8orf82	chromosome 8 open reading frame 82	chr8	144529792.0	144530293.0
chr3	27566160.0	27566661.0	chr3:27566160-27566661	-0.291771435	0.000403503	0.001233664	DAPs_Adipocytes_hypoxia_vs_basal	chr3	27566160.0	27566661.0	502.0	*	Distal Intergenic	3.0	27423641.0	27484420.0	60780.0	2.0	9497.0	ENST00000428005.1	-81740.0	ENSG00000033867	SLC4A7	solute carrier family 4 member 7	chr3	27566160.0	27566661.0
chr11	36012403.0	36012904.0	chr11:36012403-36012904	-0.277854734	0.000403346	0.00123324	DAPs_Adipocytes_hypoxia_vs_basal	chr11	36012403.0	36012904.0	502.0	*	Promoter (2-3kb)	11.0	36010098.0	36010204.0	107.0	1.0	100616311.0	ENST00000579824.1	2305.0	ENSG00000263389	MIR3973	microRNA 3973	chr11	36012403.0	36012904.0
chr17	78986757.0	78987258.0	chr17:78986757-78987258	0.308493425	0.000403247	0.001232975	DAPs_Adipocytes_hypoxia_vs_basal	chr17	78986757.0	78987258.0	502.0	*	Distal Intergenic	17.0	78972470.0	78979947.0	7478.0	2.0	3959.0	ENST00000588198.5	-6810.0	ENSG00000108679	LGALS3BP	galectin 3 binding protein	chr17	78986757.0	78987258.0
chr9	108550081.0	108550582.0	chr9:108550081-108550582	-0.212848556	0.000402798	0.001231679	DAPs_Adipocytes_hypoxia_vs_basal	chr9	108550081.0	108550582.0	502.0	*	Distal Intergenic	9.0	108310665.0	108417028.0	106364.0	2.0	105376214.0	ENST00000826308.1	-133053.0	NA	LOC105376214	uncharacterized LOC105376214	chr9	108550081.0	108550582.0
chr15	49238367.0	49238868.0	chr15:49238367-49238868	-0.249516899	0.000402635	0.001231219	DAPs_Adipocytes_hypoxia_vs_basal	chr15	49238367.0	49238868.0	502.0	*	Promoter (<=1kb)	15.0	49239220.0	49319707.0	80488.0	1.0	2585.0	ENST00000561014.1	-352.0	ENSG00000156958	GALK2	galactokinase 2	chr15	49238367.0	49238868.0
chr9	89755772.0	89756273.0	chr9:89755772-89756273	-0.228240198	0.000402618	0.001231205	DAPs_Adipocytes_hypoxia_vs_basal	chr9	89755772.0	89756273.0	502.0	*	Exon (ENST00000719672.1/ENST00000719672.1, exon 2 of 2)	9.0	89767240.0	89821498.0	54259.0	1.0	101927823.0	ENST00000719097.1	-10967.0	NA	LOC101927823	uncharacterized LOC101927823	chr9	89755772.0	89756273.0
chr11	20388587.0	20389088.0	chr11:20388587-20389088	-0.285396106	0.00040258	0.001231125	DAPs_Adipocytes_hypoxia_vs_basal	chr11	20388587.0	20389088.0	502.0	*	Promoter (<=1kb)	11.0	20387747.0	20392251.0	4505.0	1.0	10196.0	ENST00000526583.1	840.0	ENSG00000185238	PRMT3	protein arginine methyltransferase 3	chr11	20388587.0	20389088.0
chr5	158700549.0	158701050.0	chr5:158700549-158701050	0.372417564	0.000402541	0.001231043	DAPs_Adipocytes_hypoxia_vs_basal	chr5	158700549.0	158701050.0	502.0	*	Intron (ENST00000519890.5/1879, intron 11 of 11)	5.0	158698641.0	158708009.0	9369.0	2.0	1879.0	ENST00000518323.1	6959.0	ENSG00000164330	EBF1	EBF transcription factor 1	chr5	158700549.0	158701050.0
chr1	227753915.0	227754416.0	chr1:227753915-227754416	-0.320533967	0.000401998	0.001229458	DAPs_Adipocytes_hypoxia_vs_basal	chr1	227753915.0	227754416.0	502.0	*	Intron (ENST00000681827.1/116841, intron 4 of 6)	1.0	227758606.0	227781826.0	23221.0	1.0	116841.0	ENST00000681554.1	-4190.0	ENSG00000143740	SNAP47	synaptosome associated protein 47	chr1	227753915.0	227754416.0
chr14	24339354.0	24339855.0	chr14:24339354-24339855	0.435053158	0.000401987	0.001229458	DAPs_Adipocytes_hypoxia_vs_basal	chr14	24339354.0	24339855.0	502.0	*	5' UTR	14.0	24399003.0	24419283.0	20281.0	1.0	57523.0	ENST00000382554.4	-59148.0	ENSG00000205978	NYNRIN	NYN domain and retroviral integrase containing	chr14	24339354.0	24339855.0
chr17	80071252.0	80071753.0	chr17:80071252-80071753	0.259235358	0.000401856	0.001229174	DAPs_Adipocytes_hypoxia_vs_basal	chr17	80071252.0	80071753.0	502.0	*	Exon (ENST00000695610.1/124904074, exon 1 of 4)	17.0	79932343.0	80035872.0	103530.0	2.0	125058.0	ENST00000310924.7	-35380.0	ENSG00000167291	TBC1D16	TBC1 domain family member 16	chr17	80071252.0	80071753.0
chr12	13981922.0	13982423.0	chr12:13981922-13982423	0.329088034	0.000401683	0.001228723	DAPs_Adipocytes_hypoxia_vs_basal	chr12	13981922.0	13982423.0	502.0	*	Promoter (<=1kb)	12.0	13866103.0	13981957.0	115855.0	2.0	2904.0	ENST00000627535.2	0.0	ENSG00000273079	GRIN2B	glutamate ionotropic receptor NMDA type subunit 2B	chr12	13981922.0	13982423.0
chr5	142441599.0	142442100.0	chr5:142441599-142442100	-0.307715119	0.000401678	0.001228723	DAPs_Adipocytes_hypoxia_vs_basal	chr5	142441599.0	142442100.0	502.0	*	Exon (ENST00000725250.1/ENST00000725250.1, exon 2 of 2)	5.0	142404218.0	142530130.0	125913.0	1.0	101926941.0	ENST00000425963.1	37381.0	NA	SPRY4-AS1	SPRY4 antisense RNA 1	chr5	142441599.0	142442100.0
chr17	68312540.0	68313041.0	chr17:68312540-68313041	0.398939028	0.00040157	0.001228488	DAPs_Adipocytes_hypoxia_vs_basal	chr17	68312540.0	68313041.0	502.0	*	Intron (ENST00000448504.6/22901, intron 2 of 11)	17.0	68291518.0	68420785.0	129268.0	1.0	22901.0	ENST00000452479.6	21022.0	ENSG00000141337	ARSG	arylsulfatase G	chr17	68312540.0	68313041.0
chr8	75007115.0	75007616.0	chr8:75007115-75007616	-0.404472054	0.000401306	0.001227756	DAPs_Adipocytes_hypoxia_vs_basal	chr8	75007115.0	75007616.0	502.0	*	Intron (ENST00000262207.9/83690, intron 2 of 14)	8.0	75000174.0	75032841.0	32668.0	1.0	83690.0	ENST00000517786.1	6941.0	ENSG00000121005	CRISPLD1	cysteine rich secretory protein LCCL domain containing 1	chr8	75007115.0	75007616.0
chr6	81265068.0	81265569.0	chr6:81265068-81265569	0.347429293	0.00040112	0.001227225	DAPs_Adipocytes_hypoxia_vs_basal	chr6	81265068.0	81265569.0	502.0	*	Distal Intergenic	6.0	81445237.0	81451411.0	6175.0	2.0	105377871.0	ENST00000759358.1	185842.0	NA	LOC105377871	uncharacterized LOC105377871	chr6	81265068.0	81265569.0
chr6	35381953.0	35382454.0	chr6:35381953-35382454	-0.239917579	0.000401091	0.001227176	DAPs_Adipocytes_hypoxia_vs_basal	chr6	35381953.0	35382454.0	502.0	*	Exon (ENST00000747152.1/ENST00000747152.1, exon 1 of 2)	6.0	35342614.0	35428178.0	85565.0	1.0	5467.0	ENST00000311565.4	39339.0	ENSG00000112033	PPARD	peroxisome proliferator activated receptor delta	chr6	35381953.0	35382454.0
chr12	54016552.0	54017053.0	chr12:54016552-54017053	0.297048005	0.000401055	0.001227102	DAPs_Adipocytes_hypoxia_vs_basal	chr12	54016552.0	54017053.0	502.0	*	Promoter (<=1kb)	12.0	54016931.0	54055327.0	38397.0	1.0	3221.0	ENST00000303406.4	0.0	ENSG00000198353	HOXC4	homeobox C4	chr12	54016552.0	54017053.0
chr16	89067719.0	89068220.0	chr16:89067719-89068220	0.373398743	0.000400818	0.001226415	DAPs_Adipocytes_hypoxia_vs_basal	chr16	89067719.0	89068220.0	502.0	*	Distal Intergenic	16.0	89088375.0	89114473.0	26099.0	1.0	197322.0	ENST00000537895.5	-20155.0	ENSG00000176715	ACSF3	acyl-CoA synthetase family member 3	chr16	89067719.0	89068220.0
chr10	21572553.0	21573054.0	chr10:21572553-21573054	0.225506615	0.000400754	0.001226256	DAPs_Adipocytes_hypoxia_vs_basal	chr10	21572553.0	21573054.0	502.0	*	Promoter (<=1kb)	10.0	21571985.0	21670665.0	98681.0	1.0	8028.0	ENST00000652258.1	568.0	ENSG00000078403	MLLT10	MLLT10 histone lysine methyltransferase DOT1L cofactor	chr10	21572553.0	21573054.0
chr17	57090513.0	57091014.0	chr17:57090513-57091014	-0.363098686	0.000400754	0.001226256	DAPs_Adipocytes_hypoxia_vs_basal	chr17	57090513.0	57091014.0	502.0	*	Intron (ENST00000575322.1/8165, intron 1 of 1)	17.0	57086259.0	57105749.0	19491.0	1.0	8165.0	ENST00000574683.1	4254.0	ENSG00000121057	AKAP1	A-kinase anchoring protein 1	chr17	57090513.0	57091014.0
chr20	39311818.0	39312319.0	chr20:39311818-39312319	0.328926959	0.000400589	0.001225827	DAPs_Adipocytes_hypoxia_vs_basal	chr20	39311818.0	39312319.0	502.0	*	Intron (ENST00000772859.1/107985448, intron 2 of 2)	20.0	39213777.0	39224748.0	10972.0	2.0	339568.0	ENST00000412672.1	-87070.0	ENSG00000230324	LINC01734	long intergenic non-protein coding RNA 1734	chr20	39311818.0	39312319.0
chr6	3505411.0	3505912.0	chr6:3505411-3505912	0.277976456	0.000400558	0.001225771	DAPs_Adipocytes_hypoxia_vs_basal	chr6	3505411.0	3505912.0	502.0	*	Distal Intergenic	6.0	3268973.0	3457050.0	188078.0	2.0	63027.0	ENST00000406686.8	-48361.0	ENSG00000137266	SLC22A23	solute carrier family 22 member 23	chr6	3505411.0	3505912.0
chr20	62409926.0	62410427.0	chr20:62409926-62410427	-0.293167907	0.000400356	0.001225225	DAPs_Adipocytes_hypoxia_vs_basal	chr20	62409926.0	62410427.0	502.0	*	Promoter (2-3kb)	20.0	62388634.0	62407285.0	18652.0	2.0	81928.0	ENST00000279101.10	-2641.0	ENSG00000149679	CABLES2	Cdk5 and Abl enzyme substrate 2	chr20	62409926.0	62410427.0
chr13	74662833.0	74663334.0	chr13:74662833-74663334	-0.202785312	0.000400211	0.001224819	DAPs_Adipocytes_hypoxia_vs_basal	chr13	74662833.0	74663334.0	502.0	*	Intron (ENST00000814867.1/105370260, intron 1 of 1)	13.0	74649369.0	74732823.0	83455.0	2.0	105370260.0	ENST00000814867.1	69489.0	NA	LOC105370260	uncharacterized LOC105370260	chr13	74662833.0	74663334.0
chr1	239809904.0	239810405.0	chr1:239809904-239810405	0.349998653	0.000400142	0.001224659	DAPs_Adipocytes_hypoxia_vs_basal	chr1	239809904.0	239810405.0	502.0	*	Intron (ENST00000468573.5/1131, intron 6 of 8)	1.0	239826074.0	239907950.0	81877.0	1.0	1131.0	ENST00000675709.1	-15669.0	ENSG00000133019	CHRM3	cholinergic receptor muscarinic 3	chr1	239809904.0	239810405.0
chr21	45403922.0	45404423.0	chr21:45403922-45404423	0.360290107	0.000400146	0.001224659	DAPs_Adipocytes_hypoxia_vs_basal	chr21	45403922.0	45404423.0	502.0	*	Exon (ENST00000617004.2/ENST00000617004.2, exon 1 of 1)	21.0	45440717.0	45450600.0	9884.0	1.0	124905042.0	ENST00000814973.1	-36294.0	NA	LOC124905042	uncharacterized LOC124905042	chr21	45403922.0	45404423.0
chr10	51932456.0	51932957.0	chr10:51932456-51932957	-0.330797426	0.000400029	0.001224375	DAPs_Adipocytes_hypoxia_vs_basal	chr10	51932456.0	51932957.0	502.0	*	Intron (ENST00000401604.8/5592, intron 5 of 17)	10.0	52046748.0	52185074.0	138327.0	1.0	5592.0	ENST00000646354.1	-113791.0	ENSG00000185532	PRKG1	protein kinase cGMP-dependent 1	chr10	51932456.0	51932957.0
chr11	65577294.0	65577795.0	chr11:65577294-65577795	0.221302992	0.000400025	0.001224375	DAPs_Adipocytes_hypoxia_vs_basal	chr11	65577294.0	65577795.0	502.0	*	Promoter (<=1kb)	11.0	65578201.0	65579380.0	1180.0	1.0	254102.0	ENST00000531106.1	-406.0	ENSG00000173442	EHBP1L1	EH domain binding protein 1 like 1	chr11	65577294.0	65577795.0
chr22	38205200.0	38205701.0	chr22:38205200-38205701	0.260842347	0.000399925	0.001224133	DAPs_Adipocytes_hypoxia_vs_basal	chr22	38205200.0	38205701.0	502.0	*	Promoter (<=1kb)	22.0	38169275.0	38205690.0	36416.0	2.0	8398.0	ENST00000594306.1	0.0	ENSG00000184381	PLA2G6	phospholipase A2 group VI	chr22	38205200.0	38205701.0
chr4	176184989.0	176185490.0	chr4:176184989-176185490	0.209600362	0.000399645	0.001223388	DAPs_Adipocytes_hypoxia_vs_basal	chr4	176184989.0	176185490.0	502.0	*	Intron (ENST00000280191.7/132851, intron 5 of 5)	4.0	176184660.0	176194877.0	10218.0	2.0	132851.0	ENST00000515234.1	9387.0	ENSG00000150628	SPATA4	spermatogenesis associated 4	chr4	176184989.0	176185490.0
chr18	44860038.0	44860539.0	chr18:44860038-44860539	-0.259651163	0.000399308	0.001222396	DAPs_Adipocytes_hypoxia_vs_basal	chr18	44860038.0	44860539.0	502.0	*	Intron (ENST00000426838.8/26040, intron 2 of 3)	18.0	44970082.0	44970166.0	85.0	2.0	100422829.0	ENST00000577285.1	109627.0	ENSG00000265957	MIR4319	microRNA 4319	chr18	44860038.0	44860539.0
chr2	62665399.0	62665900.0	chr2:62665399-62665900	0.23327645	0.000399226	0.00122222	DAPs_Adipocytes_hypoxia_vs_basal	chr2	62665399.0	62665900.0	502.0	*	Exon (ENST00000807713.1/ENST00000807713.1, exon 5 of 5)	2.0	62673851.0	63045597.0	371747.0	1.0	23301.0	ENST00000405015.7	-7951.0	ENSG00000115504	EHBP1	EH domain binding protein 1	chr2	62665399.0	62665900.0
chr1	150183565.0	150184066.0	chr1:150183565-150184066	-0.352243271	0.000398803	0.00122096	DAPs_Adipocytes_hypoxia_vs_basal	chr1	150183565.0	150184066.0	502.0	*	Intron (ENST00000850052.1/ENST00000850052.1, intron 1 of 2)	1.0	150173587.0	150182301.0	8715.0	1.0	105371433.0	ENST00000850139.1	9978.0	NA	LINC02988	long intergenic non-protein coding RNA 2988	chr1	150183565.0	150184066.0
chr2	10409051.0	10409552.0	chr2:10409051-10409552	-0.267839849	0.000398423	0.001219836	DAPs_Adipocytes_hypoxia_vs_basal	chr2	10409051.0	10409552.0	502.0	*	Promoter (2-3kb)	2.0	10407458.0	10412542.0	5085.0	2.0	124905972.0	ENST00000757775.1	2990.0	NA	LOC124905972	uncharacterized LOC124905972	chr2	10409051.0	10409552.0
chr3	24300242.0	24300743.0	chr3:24300242-24300743	0.433087731	0.000398361	0.001219683	DAPs_Adipocytes_hypoxia_vs_basal	chr3	24300242.0	24300743.0	502.0	*	Intron (ENST00000806988.1/101927854, intron 3 of 5)	3.0	24228960.0	24348902.0	119943.0	2.0	7068.0	ENST00000646300.1	48159.0	ENSG00000151090	THRB	thyroid hormone receptor beta	chr3	24300242.0	24300743.0
chr10	93225834.0	93226335.0	chr10:93225834-93226335	-0.32512004	0.000398314	0.001219575	DAPs_Adipocytes_hypoxia_vs_basal	chr10	93225834.0	93226335.0	502.0	*	Intron (ENST00000737465.1/ENST00000737465.1, intron 1 of 3)	10.0	93323118.0	93323675.0	558.0	2.0	26509.0	ENST00000474161.1	97340.0	ENSG00000138119	MYOF	myoferlin	chr10	93225834.0	93226335.0
chr11	47434349.0	47434850.0	chr11:47434349-47434850	-0.22824876	0.000397976	0.001218617	DAPs_Adipocytes_hypoxia_vs_basal	chr11	47434349.0	47434850.0	502.0	*	Distal Intergenic	11.0	47437764.0	47441731.0	3968.0	2.0	5913.0	ENST00000528356.1	6881.0	ENSG00000165917	RAPSN	receptor associated protein of the synapse	chr11	47434349.0	47434850.0
chr18	57649678.0	57650179.0	chr18:57649678-57650179	0.264452144	0.000397861	0.001218302	DAPs_Adipocytes_hypoxia_vs_basal	chr18	57649678.0	57650179.0	502.0	*	Intron (ENST00000794640.1/100505549, intron 2 of 2)	18.0	57639455.0	57738044.0	98590.0	1.0	105372141.0	ENST00000588925.5	10223.0	NA	LOC105372141	uncharacterized LOC105372141	chr18	57649678.0	57650179.0
chr8	89253238.0	89253739.0	chr8:89253238-89253739	-0.329993135	0.00039785	0.001218302	DAPs_Adipocytes_hypoxia_vs_basal	chr8	89253238.0	89253739.0	502.0	*	Distal Intergenic	8.0	89616929.0	89620875.0	3947.0	2.0	112268015.0	ENST00000520306.1	367136.0	NA	LOC112268015	uncharacterized LOC112268015	chr8	89253238.0	89253739.0
chr2	1601564.0	1602065.0	chr2:1601564-1602065	-0.221412626	0.000397433	0.001217105	DAPs_Adipocytes_hypoxia_vs_basal	chr2	1601564.0	1602065.0	502.0	*	Intron (ENST00000438247.1/ENST00000438247.1, intron 2 of 2)	2.0	1633185.0	1637064.0	3880.0	2.0	7837.0	ENST00000493654.1	34999.0	ENSG00000130508	PXDN	peroxidasin	chr2	1601564.0	1602065.0
chr5	157651501.0	157652002.0	chr5:157651501-157652002	0.434140926	0.000396863	0.001215395	DAPs_Adipocytes_hypoxia_vs_basal	chr5	157651501.0	157652002.0	502.0	*	Promoter (<=1kb)	5.0	157651812.0	157657989.0	6178.0	1.0	105377675.0	ENST00000811204.1	0.0	NA	LOC105377675	uncharacterized LOC105377675	chr5	157651501.0	157652002.0
chr1	8047730.0	8048231.0	chr1:8047730-8048231	0.31788378	0.000396835	0.001215383	DAPs_Adipocytes_hypoxia_vs_basal	chr1	8047730.0	8048231.0	502.0	*	Intron (ENST00000445300.2/121832806, intron 2 of 2)	1.0	8028439.0	8029517.0	1079.0	1.0	121832806.0	ENST00000777657.1	19291.0	NA	ERRFI1-DT	ERRFI1 divergent transcript	chr1	8047730.0	8048231.0
chr7	84783401.0	84783902.0	chr7:84783401-84783902	-0.288741406	0.000396847	0.001215383	DAPs_Adipocytes_hypoxia_vs_basal	chr7	84783401.0	84783902.0	502.0	*	Distal Intergenic	7.0	84532515.0	84549290.0	16776.0	1.0	101927378.0	ENST00000775968.1	250886.0	ENSG00000235139	LINC03017	long intergenic non-protein coding RNA 3017	chr7	84783401.0	84783902.0
chr14	104586778.0	104587279.0	chr14:104586778-104587279	-0.285884972	0.000396716	0.001215058	DAPs_Adipocytes_hypoxia_vs_basal	chr14	104586778.0	104587279.0	502.0	*	Intron (ENST00000331952.6/400258, intron 2 of 4)	14.0	104661120.0	104665558.0	4439.0	2.0	101929634.0	ENST00000564585.1	78279.0	ENSG00000260792	LINC02280	long intergenic non-protein coding RNA 2280	chr14	104586778.0	104587279.0
chr4	100340867.0	100341368.0	chr4:100340867-100341368	0.315430348	0.000396661	0.001214927	DAPs_Adipocytes_hypoxia_vs_basal	chr4	100340867.0	100341368.0	502.0	*	Distal Intergenic	4.0	100421251.0	100511345.0	90095.0	1.0	124900740.0	ENST00000722148.1	-79883.0	NA	LOC124900740	uncharacterized LOC124900740	chr4	100340867.0	100341368.0
chr8	104323221.0	104323722.0	chr8:104323221-104323722	-0.334911518	0.000396337	0.001214008	DAPs_Adipocytes_hypoxia_vs_basal	chr8	104323221.0	104323722.0	502.0	*	Promoter (<=1kb)	8.0	104306278.0	104323415.0	17138.0	2.0	107986899.0	ENST00000847993.1	0.0	NA	LOC107986899	uncharacterized LOC107986899	chr8	104323221.0	104323722.0
chr5	172778092.0	172778593.0	chr5:172778092-172778593	0.43559211	0.000396117	0.001213372	DAPs_Adipocytes_hypoxia_vs_basal	chr5	172778092.0	172778593.0	502.0	*	Promoter (<=1kb)	5.0	172777766.0	172788112.0	10347.0	1.0	105377730.0	ENST00000792664.1	326.0	ENSG00000253736	LOC105377730	uncharacterized LOC105377730	chr5	172778092.0	172778593.0
chr2	203847302.0	203847803.0	chr2:203847302-203847803	-0.278970712	0.000395914	0.001212824	DAPs_Adipocytes_hypoxia_vs_basal	chr2	203847302.0	203847803.0	502.0	*	Distal Intergenic	2.0	203853888.0	203873965.0	20078.0	1.0	1493.0	ENST00000696479.1	-6085.0	ENSG00000163599	CTLA4	cytotoxic T-lymphocyte associated protein 4	chr2	203847302.0	203847803.0
chr13	40940796.0	40941297.0	chr13:40940796-40941297	-0.277377559	0.000395763	0.0012124	DAPs_Adipocytes_hypoxia_vs_basal	chr13	40940796.0	40941297.0	502.0	*	3' UTR	13.0	40911887.0	40921891.0	10005.0	2.0	283507.0	ENST00000842405.1	-18905.0	ENSG00000290476	SUGT1P3	SUGT1 pseudogene 3	chr13	40940796.0	40941297.0
chr5	169299114.0	169299615.0	chr5:169299114-169299615	-0.241603246	0.000395621	0.001212002	DAPs_Adipocytes_hypoxia_vs_basal	chr5	169299114.0	169299615.0	502.0	*	Promoter (1-2kb)	5.0	168772187.0	169300746.0	528560.0	2.0	6586.0	ENST00000518140.5	1131.0	ENSG00000184347	SLIT3	slit guidance ligand 3	chr5	169299114.0	169299615.0
chr8	53619113.0	53619614.0	chr8:53619113-53619614	-0.3377189	0.000395294	0.001211075	DAPs_Adipocytes_hypoxia_vs_basal	chr8	53619113.0	53619614.0	502.0	*	Intron (ENST00000811243.1/ENST00000811243.1, intron 1 of 2)	8.0	53515158.0	53524336.0	9179.0	2.0	100507516.0	ENST00000656177.1	-94777.0	ENSG00000237807	LINC02984	long intergenic non-protein coding RNA 2984	chr8	53619113.0	53619614.0
chr9	93827365.0	93827866.0	chr9:93827365-93827866	0.258340487	0.000395044	0.001210381	DAPs_Adipocytes_hypoxia_vs_basal	chr9	93827365.0	93827866.0	502.0	*	Promoter (<=1kb)	9.0	93827215.0	93858332.0	31118.0	1.0	101928014.0	ENST00000812683.1	150.0	ENSG00000231990	LOC101928014	uncharacterized LOC101928014	chr9	93827365.0	93827866.0
chr9	35395243.0	35395744.0	chr9:35395243-35395744	-0.4005011	0.000395021	0.001210348	DAPs_Adipocytes_hypoxia_vs_basal	chr9	35395243.0	35395744.0	502.0	*	Promoter (<=1kb)	9.0	35396538.0	35399169.0	2632.0	1.0	10497.0	ENST00000481299.1	-794.0	ENSG00000198722	UNC13B	unc-13 homolog B	chr9	35395243.0	35395744.0
chr12	9344483.0	9344984.0	chr12:9344483-9344984	-0.225878463	0.000394941	0.001210142	DAPs_Adipocytes_hypoxia_vs_basal	chr12	9344483.0	9344984.0	502.0	*	Promoter (1-2kb)	12.0	9334557.0	9346908.0	12352.0	2.0	105369649.0	ENST00000767788.1	1924.0	NA	LOC105369649	uncharacterized LOC105369649	chr12	9344483.0	9344984.0
chr19	16083311.0	16083812.0	chr19:16083311-16083812	-0.290644544	0.000394715	0.001209525	DAPs_Adipocytes_hypoxia_vs_basal	chr19	16083311.0	16083812.0	502.0	*	Promoter (1-2kb)	19.0	16081544.0	16102944.0	21401.0	1.0	7171.0	ENST00000664983.1	1767.0	ENSG00000167460	TPM4	tropomyosin 4	chr19	16083311.0	16083812.0
chr6	160074084.0	160074585.0	chr6:160074084-160074585	-0.324386637	0.000394657	0.001209382	DAPs_Adipocytes_hypoxia_vs_basal	chr6	160074084.0	160074585.0	502.0	*	Promoter (<=1kb)	6.0	160073416.0	160074057.0	642.0	1.0	3482.0	ENST00000487607.2	668.0	ENSG00000197081	IGF2R	insulin like growth factor 2 receptor	chr6	160074084.0	160074585.0
chr6	43706056.0	43706557.0	chr6:43706056-43706557	0.348980979	0.000394525	0.001209015	DAPs_Adipocytes_hypoxia_vs_basal	chr6	43706056.0	43706557.0	502.0	*	Exon (ENST00000849768.1/ENST00000849768.1, exon 2 of 2)	6.0	43671784.0	43687791.0	16008.0	2.0	55168.0	ENST00000427312.1	-18265.0	ENSG00000096080	MRPS18A	mitochondrial ribosomal protein S18A	chr6	43706056.0	43706557.0
chr8	94290467.0	94290968.0	chr8:94290467-94290968	-0.338144204	0.000394459	0.001208851	DAPs_Adipocytes_hypoxia_vs_basal	chr8	94290467.0	94290968.0	502.0	*	Distal Intergenic	8.0	94249253.0	94262350.0	13098.0	2.0	2669.0	ENST00000396194.6	-28117.0	ENSG00000164949	GEM	GTP binding protein overexpressed in skeletal muscle	chr8	94290467.0	94290968.0
chr9	35945626.0	35946127.0	chr9:35945626-35946127	0.235178835	0.000393973	0.001207398	DAPs_Adipocytes_hypoxia_vs_basal	chr9	35945626.0	35946127.0	502.0	*	Intron (ENST00000806593.1/ENST00000806593.1, intron 1 of 1)	9.0	35957108.0	35958154.0	1047.0	2.0	56656.0	ENST00000341959.2	12027.0	ENSG00000278889	OR2S2	olfactory receptor family 2 subfamily S member 2	chr9	35945626.0	35946127.0
chrX	9127947.0	9128448.0	chrX:9127947-9128448	-0.319637335	0.000393799	0.001206939	DAPs_Adipocytes_hypoxia_vs_basal	chrX	9127947.0	9128448.0	502.0	*	Intron (ENST00000651278.1/171483, intron 2 of 10)	23.0	9025105.0	9164606.0	139502.0	2.0	171483.0	ENST00000472522.6	36158.0	ENSG00000177138	FAM9B	family with sequence similarity 9 member B	chrX	9127947.0	9128448.0
chr9	129163218.0	129163719.0	chr9:129163218-129163719	0.307451721	0.000393581	0.001206308	DAPs_Adipocytes_hypoxia_vs_basal	chr9	129163218.0	129163719.0	502.0	*	Intron (ENST00000674648.1/105376289, intron 2 of 2)	9.0	129176326.0	129214066.0	37741.0	1.0	105376289.0	ENST00000675308.1	-12607.0	NA	LOC105376289	uncharacterized LOC105376289	chr9	129163218.0	129163719.0
chr8	130764477.0	130764978.0	chr8:130764477-130764978	-0.338177435	0.000393287	0.001205442	DAPs_Adipocytes_hypoxia_vs_basal	chr8	130764477.0	130764978.0	502.0	*	Distal Intergenic	8.0	130850108.0	130907098.0	56991.0	1.0	105375762.0	ENST00000789998.1	-85130.0	NA	LOC105375762	uncharacterized LOC105375762	chr8	130764477.0	130764978.0
chr17	2786205.0	2786706.0	chr17:2786205-2786706	-0.240043698	0.000392843	0.001204157	DAPs_Adipocytes_hypoxia_vs_basal	chr17	2786205.0	2786706.0	502.0	*	Intron (ENST00000637138.1/23108, intron 2 of 25)	17.0	2777056.0	3034207.0	257152.0	1.0	23108.0	ENST00000540393.6	9149.0	ENSG00000132359	RAP1GAP2	RAP1 GTPase activating protein 2	chr17	2786205.0	2786706.0
chr17	64707054.0	64707555.0	chr17:64707054-64707555	0.454696273	0.000391873	0.001201294	DAPs_Adipocytes_hypoxia_vs_basal	chr17	64707054.0	64707555.0	502.0	*	Exon (ENST00000819550.1/ENST00000819550.1, exon 1 of 2)	17.0	64750420.0	64751311.0	892.0	1.0	101929240.0	ENST00000583145.1	-42865.0	NA	LOC101929240	U5 small nuclear ribonucleoprotein 200 kDa helicase-like	chr17	64707054.0	64707555.0
chr17	57329829.0	57330330.0	chr17:57329829-57330330	-0.363169778	0.000391469	0.001200166	DAPs_Adipocytes_hypoxia_vs_basal	chr17	57329829.0	57330330.0	502.0	*	Intron (ENST00000416426.6/124540, intron 5 of 13)	17.0	57294685.0	57632905.0	338221.0	1.0	124540.0	ENST00000579180.2	35144.0	ENSG00000153944	MSI2	musashi RNA binding protein 2	chr17	57329829.0	57330330.0
chr1	165303332.0	165303833.0	chr1:165303332-165303833	0.362111441	0.000391424	0.001200066	DAPs_Adipocytes_hypoxia_vs_basal	chr1	165303332.0	165303833.0	502.0	*	Intron (ENST00000342310.7/4009, intron 3 of 8)	1.0	165203874.0	165355746.0	151873.0	2.0	4009.0	ENST00000367893.4	51913.0	ENSG00000162761	LMX1A	LIM homeobox transcription factor 1 alpha	chr1	165303332.0	165303833.0
chr6	42249221.0	42249722.0	chr6:42249221-42249722	-0.249292193	0.000391412	0.001200066	DAPs_Adipocytes_hypoxia_vs_basal	chr6	42249221.0	42249722.0	502.0	*	Intron (ENST00000695948.1/55809, intron 13 of 17)	6.0	42206807.0	42217861.0	11055.0	2.0	55173.0	ENST00000718327.1	-31360.0	ENSG00000048544	MRPS10	mitochondrial ribosomal protein S10	chr6	42249221.0	42249722.0
chr18	35524205.0	35524706.0	chr18:35524205-35524706	-0.281940311	0.000391276	0.001199686	DAPs_Adipocytes_hypoxia_vs_basal	chr18	35524205.0	35524706.0	502.0	*	Distal Intergenic	18.0	35478995.0	35497979.0	18985.0	2.0	125476.0	ENST00000283410.4	-26226.0	ENSG00000153391	INO80C	INO80 complex subunit C	chr18	35524205.0	35524706.0
chr6	154404717.0	154405218.0	chr6:154404717-154405218	-0.255834024	0.000391114	0.001199226	DAPs_Adipocytes_hypoxia_vs_basal	chr6	154404717.0	154405218.0	502.0	*	3' UTR	6.0	154410963.0	154430495.0	19533.0	2.0	154043.0	ENST00000424998.3	25277.0	ENSG00000153721	CNKSR3	CNKSR family member 3	chr6	154404717.0	154405218.0
chr6	33799670.0	33800171.0	chr6:33799670-33800171	-0.247243333	0.000391084	0.001199171	DAPs_Adipocytes_hypoxia_vs_basal	chr6	33799670.0	33800171.0	502.0	*	Promoter (<=1kb)	6.0	33800142.0	33802960.0	2819.0	1.0	105375024.0	ENST00000664739.1	0.0	NA	LOC105375024	uncharacterized LOC105375024	chr6	33799670.0	33800171.0
chr1	6735322.0	6735823.0	chr1:6735322-6735823	0.268995769	0.000390707	0.001198053	DAPs_Adipocytes_hypoxia_vs_basal	chr1	6735322.0	6735823.0	502.0	*	Distal Intergenic	1.0	6724673.0	6729993.0	5321.0	1.0	100505887.0	ENST00000654537.1	10649.0	NA	LINC01672	long intergenic non-protein coding RNA 1672	chr1	6735322.0	6735823.0
chr3	45137805.0	45138306.0	chr3:45137805-45138306	-0.239964201	0.000390621	0.001197825	DAPs_Adipocytes_hypoxia_vs_basal	chr3	45137805.0	45138306.0	502.0	*	Promoter (1-2kb)	3.0	45112337.0	45139595.0	27259.0	2.0	64866.0	ENST00000490471.1	1289.0	ENSG00000163814	CDCP1	CUB domain containing protein 1	chr3	45137805.0	45138306.0
chr5	58751948.0	58752449.0	chr5:58751948-58752449	-0.363022834	0.00039061	0.001197825	DAPs_Adipocytes_hypoxia_vs_basal	chr5	58751948.0	58752449.0	502.0	*	Intron (ENST00000282878.6/115827, intron 3 of 4)	5.0	58788279.0	58851527.0	63249.0	1.0	115827.0	ENST00000381158.3	-35830.0	ENSG00000152932	RAB3C	RAB3C, member RAS oncogene family	chr5	58751948.0	58752449.0
chr13	94992232.0	94992733.0	chr13:94992232-94992733	-0.242708644	0.000390473	0.001197446	DAPs_Adipocytes_hypoxia_vs_basal	chr13	94992232.0	94992733.0	502.0	*	Intron (ENST00000669430.1/ENST00000669430.1, intron 1 of 1)	13.0	94960041.0	94961319.0	1279.0	1.0	100861544.0	ENST00000563184.1	32191.0	ENSG00000260962	LINC00557	long intergenic non-protein coding RNA 557	chr13	94992232.0	94992733.0
chr22	38467788.0	38468289.0	chr22:38467788-38468289	0.246640885	0.000390391	0.001197229	DAPs_Adipocytes_hypoxia_vs_basal	chr22	38467788.0	38468289.0	502.0	*	Promoter (<=1kb)	22.0	38468078.0	38481635.0	13558.0	1.0	11015.0	ENST00000409006.3	0.0	ENSG00000100196	KDELR3	KDEL endoplasmic reticulum protein retention receptor 3	chr22	38467788.0	38468289.0
chr10	110632606.0	110633107.0	chr10:110632606-110633107	-0.301146269	0.000389922	0.001195829	DAPs_Adipocytes_hypoxia_vs_basal	chr10	110632606.0	110633107.0	502.0	*	Distal Intergenic	10.0	110644336.0	110839468.0	195133.0	1.0	282996.0	ENST00000369519.4	-11229.0	ENSG00000203867	RBM20	RNA binding motif protein 20	chr10	110632606.0	110633107.0
chr14	55721284.0	55721785.0	chr14:55721284-55721785	-0.22447094	0.000389703	0.001195194	DAPs_Adipocytes_hypoxia_vs_basal	chr14	55721284.0	55721785.0	502.0	*	Distal Intergenic	14.0	55679663.0	55684253.0	4591.0	1.0	3895.0	ENST00000553710.1	41621.0	ENSG00000126777	KTN1	kinectin 1	chr14	55721284.0	55721785.0
chr8	27932156.0	27932657.0	chr8:27932156-27932657	0.361611396	0.000389299	0.001194028	DAPs_Adipocytes_hypoxia_vs_basal	chr8	27932156.0	27932657.0	502.0	*	Intron (ENST00000354914.8/286133, intron 3 of 8)	8.0	27904481.0	27910310.0	5830.0	1.0	105379342.0	ENST00000517735.1	27675.0	ENSG00000253397	LOC105379342	uncharacterized LOC105379342	chr8	27932156.0	27932657.0
chr21	15151633.0	15152134.0	chr21:15151633-15152134	-0.201526041	0.000389224	0.001193834	DAPs_Adipocytes_hypoxia_vs_basal	chr21	15151633.0	15152134.0	502.0	*	Intron (ENST00000798068.1/ENST00000798068.1, intron 1 of 3)	21.0	15102313.0	15138700.0	36388.0	2.0	107985483.0	ENST00000674143.2	-12933.0	NA	LOC107985483	uncharacterized LOC107985483	chr21	15151633.0	15152134.0
chr4	168847962.0	168848463.0	chr4:168847962-168848463	-0.244509356	0.0003891	0.001193493	DAPs_Adipocytes_hypoxia_vs_basal	chr4	168847962.0	168848463.0	502.0	*	Intron (ENST00000505667.6/23022, intron 10 of 21)	4.0	168831526.0	168833085.0	1560.0	2.0	124900809.0	ENST00000793428.1	-14877.0	NA	LOC124900809	uncharacterized LOC124900809	chr4	168847962.0	168848463.0
chr20	62757278.0	62757779.0	chr20:62757278-62757779	-0.429244388	0.00038899	0.001193192	DAPs_Adipocytes_hypoxia_vs_basal	chr20	62757278.0	62757779.0	502.0	*	Promoter (<=1kb)	20.0	62756631.0	62762771.0	6141.0	1.0	4923.0	ENST00000482259.1	647.0	ENSG00000101188	NTSR1	neurotensin receptor 1	chr20	62757278.0	62757779.0
chr10	7560463.0	7560964.0	chr10:7560463-7560964	0.411246966	0.000388748	0.001192484	DAPs_Adipocytes_hypoxia_vs_basal	chr10	7560463.0	7560964.0	502.0	*	3' UTR	10.0	7566037.0	7570400.0	4364.0	2.0	80760.0	ENST00000473591.1	9436.0	ENSG00000123243	ITIH5	inter-alpha-trypsin inhibitor heavy chain 5	chr10	7560463.0	7560964.0
chr21	8219768.0	8220269.0	chr21:8219768-8220269	0.236885158	0.000388489	0.001191728	DAPs_Adipocytes_hypoxia_vs_basal	chr21	8219768.0	8220269.0	502.0	*	Intron (ENST00000732614.1/124904993, intron 3 of 4)	21.0	8212572.0	8212724.0	153.0	1.0	109864281.0	ENST00000612463.1	7196.0	ENSG00000278233	RNA5-8SN2	RNA, 5.8S ribosomal N2	chr21	8219768.0	8220269.0
chr2	191155560.0	191156061.0	chr2:191155560-191156061	-0.336425511	0.000388322	0.001191288	DAPs_Adipocytes_hypoxia_vs_basal	chr2	191155560.0	191156061.0	502.0	*	Exon (ENST00000623836.1/ENST00000623836.1, exon 1 of 1)	2.0	191029576.0	191151596.0	122021.0	2.0	6775.0	ENST00000450994.2	-3964.0	ENSG00000138378	STAT4	signal transducer and activator of transcription 4	chr2	191155560.0	191156061.0
chr3	195551345.0	195551846.0	chr3:195551345-195551846	-0.229614947	0.000388255	0.001191119	DAPs_Adipocytes_hypoxia_vs_basal	chr3	195551345.0	195551846.0	502.0	*	Distal Intergenic	3.0	195528717.0	195543386.0	14670.0	2.0	5504.0	ENST00000462906.1	-7959.0	ENSG00000184203	PPP1R2	protein phosphatase 1 regulatory inhibitor subunit 2	chr3	195551345.0	195551846.0
chr6	11851342.0	11851843.0	chr6:11851342-11851843	0.276947718	0.000388091	0.001190654	DAPs_Adipocytes_hypoxia_vs_basal	chr6	11851342.0	11851843.0	502.0	*	Intron (ENST00000761718.1/124901257, intron 3 of 3)	6.0	11862785.0	11868458.0	5674.0	2.0	102724379.0	ENST00000792795.1	16615.0	NA	LOC102724379	uncharacterized LOC102724379	chr6	11851342.0	11851843.0
chr5	115194631.0	115195132.0	chr5:115194631-115195132	-0.212430427	0.000387472	0.001188826	DAPs_Adipocytes_hypoxia_vs_basal	chr5	115194631.0	115195132.0	502.0	*	Distal Intergenic	5.0	115177123.0	115180546.0	3424.0	2.0	55521.0	ENST00000379617.2	-14085.0	ENSG00000152503	TRIM36	tripartite motif containing 36	chr5	115194631.0	115195132.0
chr8	98974387.0	98974888.0	chr8:98974387-98974888	0.32104853	0.000387302	0.001188343	DAPs_Adipocytes_hypoxia_vs_basal	chr8	98974387.0	98974888.0	502.0	*	Intron (ENST00000686056.3/105375666, intron 1 of 2)	8.0	98961428.0	98968284.0	6857.0	1.0	107986872.0	ENST00000420417.3	12959.0	NA	LOC107986872	uncharacterized LOC107986872	chr8	98974387.0	98974888.0
chr2	191245096.0	191245597.0	chr2:191245096-191245597	0.204661927	0.000387216	0.001188115	DAPs_Adipocytes_hypoxia_vs_basal	chr2	191245096.0	191245597.0	502.0	*	Promoter (<=1kb)	2.0	191245185.0	191346274.0	101090.0	1.0	4430.0	ENST00000418908.5	0.0	ENSG00000128641	MYO1B	myosin IB	chr2	191245096.0	191245597.0
chrX	152915572.0	152916073.0	chrX:152915572-152916073	-0.342763348	0.00038715	0.00118795	DAPs_Adipocytes_hypoxia_vs_basal	chrX	152915572.0	152916073.0	502.0	*	Intron (ENST00000695776.1/7739, intron 4 of 24)	23.0	152925356.0	152927043.0	1688.0	2.0	124905237.0	ENST00000671360.1	10970.0	ENSG00000286939	LOC124905237	uncharacterized LOC124905237	chrX	152915572.0	152916073.0
chr5	165620331.0	165620832.0	chr5:165620331-165620832	0.344559551	0.000387096	0.001187821	DAPs_Adipocytes_hypoxia_vs_basal	chr5	165620331.0	165620832.0	502.0	*	Intron (ENST00000522189.1/ENST00000522189.1, intron 1 of 1)	5.0	165221190.0	165241756.0	20567.0	2.0	105377701.0	ENST00000659460.1	-378575.0	NA	LINC01938	long intergenic non-protein coding RNA 1938	chr5	165620331.0	165620832.0
chr13	99657761.0	99658262.0	chr13:99657761-99658262	0.252732376	0.000387019	0.001187621	DAPs_Adipocytes_hypoxia_vs_basal	chr13	99657761.0	99658262.0	502.0	*	Intron (ENST00000376355.7/171425, intron 1 of 7)	13.0	99643059.0	99643149.0	91.0	1.0	100422861.0	ENST00000583390.1	14702.0	ENSG00000263615	MIR4306	microRNA 4306	chr13	99657761.0	99658262.0
chr7	37739171.0	37739672.0	chr7:37739171-37739672	-0.331774582	0.000386974	0.001187518	DAPs_Adipocytes_hypoxia_vs_basal	chr7	37739171.0	37739672.0	502.0	*	Intron (ENST00000334425.2/353345, intron 2 of 2)	7.0	37683872.0	37741374.0	57503.0	1.0	353345.0	ENST00000447769.1	55299.0	ENSG00000187037	GPR141	G protein-coupled receptor 141	chr7	37739171.0	37739672.0
chr16	396997.0	397498.0	chr16:396997-397498	0.241890757	0.000386902	0.001187335	DAPs_Adipocytes_hypoxia_vs_basal	chr16	396997.0	397498.0	502.0	*	Promoter (<=1kb)	16.0	397192.0	400753.0	3562.0	1.0	4833.0	ENST00000620944.4	0.0	ENSG00000103202	NME4	NME/NM23 nucleoside diphosphate kinase 4	chr16	396997.0	397498.0
chr15	68186935.0	68187436.0	chr15:68186935-68187436	0.245116235	0.000386757	0.0011869509999999999	DAPs_Adipocytes_hypoxia_vs_basal	chr15	68186935.0	68187436.0	502.0	*	Intron (ENST00000249636.11/8554, intron 13 of 13)	15.0	68181211.0	68190758.0	9548.0	1.0	8554.0	ENST00000563996.1	5724.0	ENSG00000033800	PIAS1	protein inhibitor of activated STAT 1	chr15	68186935.0	68187436.0
chr8	73419823.0	73420324.0	chr8:73419823-73420324	0.395531244	0.000386611	0.001186587	DAPs_Adipocytes_hypoxia_vs_basal	chr8	73419823.0	73420324.0	502.0	*	Promoter (<=1kb)	8.0	73420004.0	73439237.0	19234.0	1.0	100128126.0	ENST00000522703.1	0.0	ENSG00000253302	STAU2-AS1	STAU2 antisense RNA 1	chr8	73419823.0	73420324.0
chrX	3262819.0	3263320.0	chrX:3262819-3263320	0.324134575	0.000386568	0.001186492	DAPs_Adipocytes_hypoxia_vs_basal	chrX	3262819.0	3263320.0	502.0	*	Distal Intergenic	23.0	3271504.0	3286138.0	14635.0	1.0	100129464.0	ENST00000457435.3	-8184.0	NA	LINC01546	long intergenic non-protein coding RNA 1546	chrX	3262819.0	3263320.0
chr20	8946473.0	8946974.0	chr20:8946473-8946974	0.439261237	0.000386541	0.001186445	DAPs_Adipocytes_hypoxia_vs_basal	chr20	8946473.0	8946974.0	502.0	*	Intron (ENST00000487210.5/23236, intron 24 of 26)	20.0	8962308.0	8968278.0	5971.0	1.0	105372522.0	ENST00000637273.1	-15334.0	ENSG00000182621	LOC105372522	uncharacterized LOC105372522	chr20	8946473.0	8946974.0
chr12	29253848.0	29254349.0	chr12:29253848-29254349	0.226066045	0.000386392	0.001186063	DAPs_Adipocytes_hypoxia_vs_basal	chr12	29253848.0	29254349.0	502.0	*	Intron (ENST00000686974.1/55711, intron 1 of 7)	12.0	29270449.0	29307835.0	37387.0	1.0	55711.0	ENST00000552137.1	-16100.0	ENSG00000064763	FAR2	fatty acyl-CoA reductase 2	chr12	29253848.0	29254349.0
chr3	141407002.0	141407503.0	chr3:141407002-141407503	0.310009223	0.000386327	0.001185899	DAPs_Adipocytes_hypoxia_vs_basal	chr3	141407002.0	141407503.0	502.0	*	Intron (ENST00000509842.5/253461, intron 7 of 7)	3.0	141402818.0	141442597.0	39780.0	1.0	253461.0	ENST00000513570.1	4184.0	ENSG00000177311	ZBTB38	zinc finger and BTB domain containing 38	chr3	141407002.0	141407503.0
chr9	107887094.0	107887595.0	chr9:107887094-107887595	-0.282720357	0.000386127	0.001185356	DAPs_Adipocytes_hypoxia_vs_basal	chr9	107887094.0	107887595.0	502.0	*	Distal Intergenic	9.0	107810198.0	107811436.0	1239.0	1.0	105376208.0	ENST00000784858.1	76896.0	NA	LOC105376208	uncharacterized LOC105376208	chr9	107887094.0	107887595.0
chr2	120677418.0	120677919.0	chr2:120677418-120677919	0.28358541	0.000385594	0.001183757	DAPs_Adipocytes_hypoxia_vs_basal	chr2	120677418.0	120677919.0	502.0	*	Distal Intergenic	2.0	120722890.0	120734294.0	11405.0	1.0	124906073.0	ENST00000794101.1	-44971.0	NA	LOC124906073	uncharacterized LOC124906073	chr2	120677418.0	120677919.0
chr12	19097034.0	19097535.0	chr12:19097034-19097535	-0.226006954	0.000384972	0.001181975	DAPs_Adipocytes_hypoxia_vs_basal	chr12	19097034.0	19097535.0	502.0	*	Distal Intergenic	12.0	19129669.0	19286948.0	157280.0	1.0	54477.0	ENST00000706613.1	-32134.0	ENSG00000052126	PLEKHA5	pleckstrin homology domain containing A5	chr12	19097034.0	19097535.0
chr2	39431671.0	39432172.0	chr2:39431671-39432172	-0.256440785	0.000384978	0.001181975	DAPs_Adipocytes_hypoxia_vs_basal	chr2	39431671.0	39432172.0	502.0	*	Intron (ENST00000263881.8/8491, intron 1 of 33)	2.0	39436530.0	39601410.0	164881.0	1.0	728730.0	ENST00000659562.1	-4358.0	ENSG00000231312	MAP4K3-DT	MAP4K3 divergent transcript	chr2	39431671.0	39432172.0
chr22	37747108.0	37747609.0	chr22:37747108-37747609	-0.281218334	0.000384608	0.001180948	DAPs_Adipocytes_hypoxia_vs_basal	chr22	37747108.0	37747609.0	502.0	*	Promoter (<=1kb)	22.0	37744315.0	37747247.0	2933.0	2.0	102724378.0	ENST00000825467.1	0.0	NA	LOC102724378	uncharacterized LOC102724378	chr22	37747108.0	37747609.0
chr2	54666228.0	54666729.0	chr2:54666228-54666729	0.444426176	0.000384508	0.001180751	DAPs_Adipocytes_hypoxia_vs_basal	chr2	54666228.0	54666729.0	502.0	*	Intron (ENST00000356805.9/6711, intron 34 of 35)	2.0	54662901.0	54669674.0	6774.0	1.0	6711.0	ENST00000467371.1	3327.0	ENSG00000115306	SPTBN1	spectrin beta, non-erythrocytic 1	chr2	54666228.0	54666729.0
chr2	226125425.0	226125926.0	chr2:226125425-226125926	0.439134144	0.00038442	0.001180553	DAPs_Adipocytes_hypoxia_vs_basal	chr2	226125425.0	226125926.0	502.0	*	Intron (ENST00000719962.1/ENST00000719962.1, intron 1 of 1)	2.0	226172426.0	226180078.0	7653.0	1.0	646736.0	ENST00000720051.1	-46500.0	NA	LOC646736	uncharacterized LOC646736	chr2	226125425.0	226125926.0
chr15	36622261.0	36622762.0	chr15:36622261-36622762	-0.314884439	0.000384361	0.00118041	DAPs_Adipocytes_hypoxia_vs_basal	chr15	36622261.0	36622762.0	502.0	*	Intron (ENST00000566621.6/84529, intron 1 of 10)	15.0	36640605.0	36810231.0	169627.0	1.0	84529.0	ENST00000338183.8	-17843.0	ENSG00000186073	CDIN1	CDAN1 interacting nuclease 1	chr15	36622261.0	36622762.0
chrX	17098430.0	17098931.0	chrX:17098430-17098931	-0.35737844	0.000384212	0.001179986	DAPs_Adipocytes_hypoxia_vs_basal	chrX	17098430.0	17098931.0	502.0	*	Intron (ENST00000357277.8/9185, intron 13 of 17)	23.0	17074513.0	17147629.0	73117.0	1.0	9185.0	ENST00000469714.1	23917.0	ENSG00000169891	REPS2	RALBP1 associated Eps domain containing 2	chrX	17098430.0	17098931.0
chr2	121721901.0	121722402.0	chr2:121721901-121722402	0.570707133	0.000384147	0.001179825	DAPs_Adipocytes_hypoxia_vs_basal	chr2	121721901.0	121722402.0	502.0	*	Intron (ENST00000667483.1/254128, intron 4 of 4)	2.0	121727731.0	121728599.0	869.0	2.0	84365.0	ENST00000498570.1	6197.0	ENSG00000155438	NIFK	nucleolar protein interacting with the FHA domain of MKI67	chr2	121721901.0	121722402.0
chr3	66604416.0	66604917.0	chr3:66604416-66604917	0.380016399	0.000383635	0.001178325	DAPs_Adipocytes_hypoxia_vs_basal	chr3	66604416.0	66604917.0	502.0	*	Intron (ENST00000735558.1/105377141, intron 1 of 2)	3.0	66567264.0	66640384.0	73121.0	1.0	105377141.0	ENST00000735557.1	37152.0	NA	LOC105377141	uncharacterized LOC105377141	chr3	66604416.0	66604917.0
chr12	109048687.0	109049188.0	chr12:109048687-109049188	-0.276772794	0.000383532	0.001178044	DAPs_Adipocytes_hypoxia_vs_basal	chr12	109048687.0	109049188.0	502.0	*	Intron (ENST00000392784.6/84749, intron 4 of 15)	12.0	109052576.0	109088023.0	35448.0	1.0	84749.0	ENST00000257548.10	-3388.0	ENSG00000135093	USP30	ubiquitin specific peptidase 30	chr12	109048687.0	109049188.0
chr14	76931586.0	76932087.0	chr14:76931586-76932087	-0.337116612	0.000383053	0.001176608	DAPs_Adipocytes_hypoxia_vs_basal	chr14	76931586.0	76932087.0	502.0	*	Promoter (2-3kb)	14.0	76927920.0	76928712.0	793.0	2.0	124903349.0	ENST00000793583.1	-2874.0	NA	LOC124903349	uncharacterized LOC124903349	chr14	76931586.0	76932087.0
chr2	160278722.0	160279223.0	chr2:160278722-160279223	-0.401068053	0.000382833	0.001176005	DAPs_Adipocytes_hypoxia_vs_basal	chr2	160278722.0	160279223.0	502.0	*	Promoter (<=1kb)	2.0	160274460.0	160279766.0	5307.0	2.0	5937.0	ENST00000474147.5	543.0	ENSG00000153250	RBMS1	RNA binding motif single stranded interacting protein 1	chr2	160278722.0	160279223.0
chr1	9267013.0	9267514.0	chr1:9267013-9267514	-0.221776969	0.000382803	0.00117595	DAPs_Adipocytes_hypoxia_vs_basal	chr1	9267013.0	9267514.0	502.0	*	3' UTR	1.0	9241960.0	9242715.0	756.0	2.0	124903836.0	ENST00000785043.1	-24298.0	ENSG00000302217	LOC124903836	uncharacterized LOC124903836	chr1	9267013.0	9267514.0
chr2	71581029.0	71581530.0	chr2:71581029-71581530	-0.201100086	0.000382781	0.001175919	DAPs_Adipocytes_hypoxia_vs_basal	chr2	71581029.0	71581530.0	502.0	*	Intron (ENST00000258104.8/8291, intron 30 of 54)	2.0	71576899.0	71686763.0	109865.0	1.0	8291.0	ENST00000479049.6	4130.0	ENSG00000135636	DYSF	dysferlin	chr2	71581029.0	71581530.0
chr17	29257004.0	29257505.0	chr17:29257004-29257505	0.382149992	0.000382393	0.001174835	DAPs_Adipocytes_hypoxia_vs_basal	chr17	29257004.0	29257505.0	502.0	*	3' UTR	17.0	29246874.0	29254494.0	7621.0	1.0	1411.0	ENST00000484605.1	10130.0	ENSG00000108255	CRYBA1	crystallin beta A1	chr17	29257004.0	29257505.0
chr7	3404404.0	3404905.0	chr7:3404404-3404905	-0.316293209	0.000382314	0.001174628	DAPs_Adipocytes_hypoxia_vs_basal	chr7	3404404.0	3404905.0	502.0	*	Intron (ENST00000404826.7/221935, intron 1 of 44)	7.0	3202870.0	3302524.0	99655.0	2.0	105375132.0	ENST00000837657.1	-101880.0	ENSG00000236708	SDK1-AS1	SDK1 antisense RNA 1	chr7	3404404.0	3404905.0
chr7	120791944.0	120792445.0	chr7:120791944-120792445	-0.319083933	0.000382289	0.001174588	DAPs_Adipocytes_hypoxia_vs_basal	chr7	120791944.0	120792445.0	502.0	*	Intron (ENST00000222747.8/23554, intron 7 of 7)	7.0	120788322.0	120838797.0	50476.0	2.0	23554.0	ENST00000450414.5	46352.0	ENSG00000106025	TSPAN12	tetraspanin 12	chr7	120791944.0	120792445.0
chr8	68513518.0	68514019.0	chr8:68513518-68514019	-0.374778022	0.000382001	0.001173777	DAPs_Adipocytes_hypoxia_vs_basal	chr8	68513518.0	68514019.0	502.0	*	Intron (ENST00000518698.6/116328, intron 5 of 13)	8.0	68533020.0	68787613.0	254594.0	1.0	116328.0	ENST00000518515.1	-19001.0	ENSG00000165084	C8orf34	chromosome 8 open reading frame 34	chr8	68513518.0	68514019.0
chr1	196557759.0	196558260.0	chr1:196557759-196558260	-0.39313082	0.000381906	0.001173521	DAPs_Adipocytes_hypoxia_vs_basal	chr1	196557759.0	196558260.0	502.0	*	Intron (ENST00000367433.9/343450, intron 1 of 26)	1.0	196651754.0	196701565.0	49812.0	1.0	3075.0	ENST00000359637.3	-93494.0	ENSG00000000971	CFH	complement factor H	chr1	196557759.0	196558260.0
chr11	6396994.0	6397495.0	chr11:6396994-6397495	-0.225266478	0.000381467	0.001172245	DAPs_Adipocytes_hypoxia_vs_basal	chr11	6396994.0	6397495.0	502.0	*	Promoter (<=1kb)	11.0	6395125.0	6396574.0	1450.0	2.0	322.0	ENST00000526240.5	-420.0	ENSG00000166313	APBB1	amyloid beta precursor protein binding family B member 1	chr11	6396994.0	6397495.0
chr4	1061721.0	1062222.0	chr4:1061721-1062222	-0.365888729	0.000381026	0.001170924	DAPs_Adipocytes_hypoxia_vs_basal	chr4	1061721.0	1062222.0	502.0	*	Intron (ENST00000503206.5/285498, intron 3 of 4)	4.0	1056250.0	1058427.0	2178.0	2.0	285498.0	ENST00000514024.5	-3294.0	ENSG00000178222	RNF212	ring finger protein 212	chr4	1061721.0	1062222.0
chr2	55887828.0	55888329.0	chr2:55887828-55888329	0.419424862	0.000380604	0.001169736	DAPs_Adipocytes_hypoxia_vs_basal	chr2	55887828.0	55888329.0	502.0	*	Intron (ENST00000355426.8/2202, intron 5 of 11)	2.0	55866907.0	55917780.0	50874.0	2.0	2202.0	ENST00000634374.1	29451.0	ENSG00000115380	EFEMP1	EGF-like fibulin extracellular matrix protein 1	chr2	55887828.0	55888329.0
chr6	147001534.0	147002035.0	chr6:147001534-147002035	0.351143423	0.000380565	0.001169651	DAPs_Adipocytes_hypoxia_vs_basal	chr6	147001534.0	147002035.0	502.0	*	Promoter (<=1kb)	6.0	146841440.0	147001542.0	160103.0	2.0	729178.0	ENST00000669305.1	0.0	ENSG00000233452	STXBP5-AS1	STXBP5 antisense RNA 1	chr6	147001534.0	147002035.0
chr2	128301378.0	128301879.0	chr2:128301378-128301879	0.33857292	0.000380549	0.00116964	DAPs_Adipocytes_hypoxia_vs_basal	chr2	128301378.0	128301879.0	502.0	*	Intron (ENST00000469019.1/9394, intron 1 of 2)	2.0	128268690.0	128290196.0	21507.0	2.0	9394.0	ENST00000463963.1	-11182.0	ENSG00000136720	HS6ST1	heparan sulfate 6-O-sulfotransferase 1	chr2	128301378.0	128301879.0
chr3	14673700.0	14674201.0	chr3:14673700-14674201	-0.312732194	0.000380157	0.00116858	DAPs_Adipocytes_hypoxia_vs_basal	chr3	14673700.0	14674201.0	502.0	*	Promoter (<=1kb)	3.0	14675141.0	14773005.0	97865.0	1.0	84077.0	ENST00000435614.5	-940.0	ENSG00000131379	C3orf20	chromosome 3 open reading frame 20	chr3	14673700.0	14674201.0
chr22	27531748.0	27532249.0	chr22:27531748-27532249	0.507956665	0.000380081	0.00116838	DAPs_Adipocytes_hypoxia_vs_basal	chr22	27531748.0	27532249.0	502.0	*	Intron (ENST00000761705.1/105372981, intron 2 of 4)	22.0	27507183.0	27573612.0	66430.0	2.0	105372981.0	ENST00000761705.1	41363.0	NA	LOC105372981	uncharacterized LOC105372981	chr22	27531748.0	27532249.0
chr2	75677251.0	75677752.0	chr2:75677251-75677752	-0.25156258	0.00037996	0.001168044	DAPs_Adipocytes_hypoxia_vs_basal	chr2	75677251.0	75677752.0	502.0	*	Intron (ENST00000358788.10/9801, intron 4 of 5)	2.0	75664418.0	75670214.0	5797.0	2.0	6936.0	ENST00000492826.1	-7037.0	ENSG00000005436	GCFC2	GC-rich sequence DNA-binding factor 2	chr2	75677251.0	75677752.0
chr4	17203718.0	17204219.0	chr4:17203718-17204219	0.361322561	0.000379005	0.001165217	DAPs_Adipocytes_hypoxia_vs_basal	chr4	17203718.0	17204219.0	502.0	*	Distal Intergenic	4.0	17173300.0	17186079.0	12780.0	2.0	101929123.0	ENST00000659226.1	-17639.0	ENSG00000250819	LINC02493	long intergenic non-protein coding RNA 2493	chr4	17203718.0	17204219.0
chr7	94355374.0	94355875.0	chr7:94355374-94355875	0.509431817	0.000378556	0.001163909	DAPs_Adipocytes_hypoxia_vs_basal	chr7	94355374.0	94355875.0	502.0	*	Promoter (<=1kb)	7.0	94278666.0	94355086.0	76421.0	2.0	112267858.0	ENST00000834138.1	-288.0	NA	LOC112267858	uncharacterized LOC112267858	chr7	94355374.0	94355875.0
chr12	49636821.0	49637322.0	chr12:49636821-49637322	-0.314660048	0.000378477	0.001163702	DAPs_Adipocytes_hypoxia_vs_basal	chr12	49636821.0	49637322.0	502.0	*	Promoter (<=1kb)	12.0	49637557.0	49642304.0	4748.0	1.0	25766.0	ENST00000548399.1	-235.0	ENSG00000110844	PRPF40B	pre-mRNA processing factor 40B	chr12	49636821.0	49637322.0
chr1	163262862.0	163263363.0	chr1:163262862-163263363	-0.369156804	0.000378367	0.001163495	DAPs_Adipocytes_hypoxia_vs_basal	chr1	163262862.0	163263363.0	502.0	*	Intron (ENST00000618415.4/8490, intron 2 of 5)	1.0	163266576.0	163336786.0	70211.0	1.0	83540.0	ENST00000534289.5	-3213.0	ENSG00000143228	NUF2	NUF2 component of NDC80 kinetochore complex	chr1	163262862.0	163263363.0
chr9	109452701.0	109453202.0	chr9:109452701-109453202	0.273901405	0.000378375	0.001163495	DAPs_Adipocytes_hypoxia_vs_basal	chr9	109452701.0	109453202.0	502.0	*	Promoter (1-2kb)	9.0	109375694.0	109451384.0	75691.0	2.0	5774.0	ENST00000446349.5	-1317.0	ENSG00000070159	PTPN3	protein tyrosine phosphatase non-receptor type 3	chr9	109452701.0	109453202.0
chr12	121167172.0	121167673.0	chr12:121167172-121167673	-0.326707154	0.000377917	0.001162247	DAPs_Adipocytes_hypoxia_vs_basal	chr12	121167172.0	121167673.0	502.0	*	3' UTR	12.0	121132971.0	121184802.0	51832.0	1.0	5027.0	ENST00000541716.5	34201.0	ENSG00000089041	P2RX7	purinergic receptor P2X 7	chr12	121167172.0	121167673.0
chr3	32202457.0	32202958.0	chr3:32202457-32202958	-0.270946159	0.000377922	0.001162247	DAPs_Adipocytes_hypoxia_vs_basal	chr3	32202457.0	32202958.0	502.0	*	Distal Intergenic	3.0	32238679.0	32370321.0	131643.0	1.0	152189.0	ENST00000458535.6	-35721.0	ENSG00000170293	CMTM8	CKLF like MARVEL transmembrane domain containing 8	chr3	32202457.0	32202958.0
chr8	37147978.0	37148479.0	chr8:37147978-37148479	0.419528673	0.000377761	0.001161822	DAPs_Adipocytes_hypoxia_vs_basal	chr8	37147978.0	37148479.0	502.0	*	Promoter (2-3kb)	8.0	37073743.0	37151314.0	77572.0	2.0	105379377.0	ENST00000744926.1	2835.0	NA	LOC105379377	uncharacterized LOC105379377	chr8	37147978.0	37148479.0
chr19	2051719.0	2052220.0	chr19:2051719-2052220	-0.252859208	0.000377712	0.001161709	DAPs_Adipocytes_hypoxia_vs_basal	chr19	2051719.0	2052220.0	502.0	*	Promoter (<=1kb)	19.0	2046461.0	2051244.0	4784.0	2.0	2872.0	ENST00000589509.6	-475.0	ENSG00000099875	MKNK2	MAPK interacting serine/threonine kinase 2	chr19	2051719.0	2052220.0
chr11	93686729.0	93687230.0	chr11:93686729-93687230	0.255596537	0.000377665	0.001161598	DAPs_Adipocytes_hypoxia_vs_basal	chr11	93686729.0	93687230.0	502.0	*	Intron (ENST00000325212.11/85459, intron 9 of 29)	11.0	93691681.0	93695620.0	3940.0	1.0	85459.0	ENST00000531622.1	-4451.0	ENSG00000166004	CEP295	centrosomal protein 295	chr11	93686729.0	93687230.0
chr20	41098652.0	41099153.0	chr20:41098652-41099153	0.218790051	0.000377632	0.001161533	DAPs_Adipocytes_hypoxia_vs_basal	chr20	41098652.0	41099153.0	502.0	*	Exon (ENST00000669288.1/124904903, exon 6 of 6)	20.0	41095022.0	41124473.0	29452.0	1.0	7150.0	ENST00000681884.1	3630.0	ENSG00000198900	TOP1	DNA topoisomerase I	chr20	41098652.0	41099153.0
chr20	40073412.0	40073913.0	chr20:40073412-40073913	0.232922071	0.000377379	0.00116079	DAPs_Adipocytes_hypoxia_vs_basal	chr20	40073412.0	40073913.0	502.0	*	Distal Intergenic	20.0	40111116.0	40126368.0	15253.0	1.0	105372616.0	ENST00000445278.2	-37203.0	NA	LOC105372616	uncharacterized LOC105372616	chr20	40073412.0	40073913.0
chr3	107944081.0	107944582.0	chr3:107944081-107944582	0.387785019	0.000376681	0.001158751	DAPs_Adipocytes_hypoxia_vs_basal	chr3	107944081.0	107944582.0	502.0	*	Intron (ENST00000742780.1/ENST00000742780.1, intron 1 of 3)	3.0	107927695.0	107936823.0	9129.0	1.0	285205.0	ENST00000741343.1	16386.0	ENSG00000240423	LINC00636	long intergenic non-protein coding RNA 636	chr3	107944081.0	107944582.0
chr2	45614816.0	45615317.0	chr2:45614816-45615317	-0.350622517	0.000376536	0.001158342	DAPs_Adipocytes_hypoxia_vs_basal	chr2	45614816.0	45615317.0	502.0	*	Promoter (2-3kb)	2.0	45601922.0	45612165.0	10244.0	2.0	55133.0	ENST00000461805.1	-2651.0	ENSG00000068784	SRBD1	S1 RNA binding domain 1	chr2	45614816.0	45615317.0
chr2	42101937.0	42102438.0	chr2:42101937-42102438	0.349176444	0.000376287	0.00115761	DAPs_Adipocytes_hypoxia_vs_basal	chr2	42101937.0	42102438.0	502.0	*	Exon (ENST00000744125.1/ENST00000744125.1, exon 2 of 2)	2.0	42054957.0	42058186.0	3230.0	1.0	91461.0	ENST00000480099.1	46980.0	ENSG00000162878	PKDCC	protein kinase domain containing, cytoplasmic	chr2	42101937.0	42102438.0
chr2	74566654.0	74567155.0	chr2:74566654-74567155	0.232703497	0.000376193	0.001157356	DAPs_Adipocytes_hypoxia_vs_basal	chr2	74566654.0	74567155.0	502.0	*	Intron (ENST00000290536.9/130951, intron 7 of 10)	2.0	74558650.0	74575489.0	16840.0	2.0	130951.0	ENST00000485997.1	8334.0	ENSG00000159374	M1AP	meiosis 1 associated protein	chr2	74566654.0	74567155.0
chr14	100364363.0	100364864.0	chr14:100364363-100364864	-0.321756548	0.000376153	0.001157304	DAPs_Adipocytes_hypoxia_vs_basal	chr14	100364363.0	100364864.0	502.0	*	Promoter (2-3kb)	14.0	100352883.0	100361923.0	9041.0	2.0	7453.0	ENST00000554084.5	-2440.0	ENSG00000140105	WARS1	tryptophanyl-tRNA synthetase 1	chr14	100364363.0	100364864.0
chr9	21153889.0	21154390.0	chr9:21153889-21154390	-0.31866904	0.000376061	0.001157058	DAPs_Adipocytes_hypoxia_vs_basal	chr9	21153889.0	21154390.0	502.0	*	Distal Intergenic	9.0	21140632.0	21141832.0	1201.0	2.0	3467.0	ENST00000380229.4	-12057.0	ENSG00000177047	IFNW1	interferon omega 1	chr9	21153889.0	21154390.0
chr2	44130982.0	44131483.0	chr2:44130982-44131483	-0.471388364	0.00037586	0.001156474	DAPs_Adipocytes_hypoxia_vs_basal	chr2	44130982.0	44131483.0	502.0	*	Intron (ENST00000727114.1/102723904, intron 1 of 1)	2.0	44166649.0	44167407.0	759.0	2.0	102723904.0	ENST00000727113.1	35924.0	NA	PPM1B-DT	PPM1B divergent transcript	chr2	44130982.0	44131483.0
chr2	29111109.0	29111610.0	chr2:29111109-29111610	-0.235273998	0.000375692	0.001155995	DAPs_Adipocytes_hypoxia_vs_basal	chr2	29111109.0	29111610.0	502.0	*	Promoter (2-3kb)	2.0	29113996.0	29181923.0	67928.0	1.0	79745.0	ENST00000404424.5	-2386.0	ENSG00000115295	CLIP4	CAP-Gly domain containing linker protein family member 4	chr2	29111109.0	29111610.0
chr4	159018026.0	159018527.0	chr4:159018026-159018527	0.339307764	0.000375276	0.001154749	DAPs_Adipocytes_hypoxia_vs_basal	chr4	159018026.0	159018527.0	502.0	*	Intron (ENST00000434826.3/152940, intron 1 of 4)	4.0	158893134.0	159035229.0	142096.0	2.0	152940.0	ENST00000434826.3	16702.0	ENSG00000164123	SPMIP2	sperm microtubule inner protein 2	chr4	159018026.0	159018527.0
chr20	46715227.0	46715728.0	chr20:46715227-46715728	-0.215644934	0.000375208	0.001154576	DAPs_Adipocytes_hypoxia_vs_basal	chr20	46715227.0	46715728.0	502.0	*	Promoter (<=1kb)	20.0	46714467.0	46725470.0	11004.0	1.0	81031.0	ENST00000611837.1	760.0	ENSG00000197496	SLC2A10	solute carrier family 2 member 10	chr20	46715227.0	46715728.0
chr3	111762467.0	111762968.0	chr3:111762467-111762968	0.318110494	0.000374957	0.001153838	DAPs_Adipocytes_hypoxia_vs_basal	chr3	111762467.0	111762968.0	502.0	*	Intron (ENST00000393934.7/257068, intron 3 of 3)	3.0	111732497.0	111976267.0	243771.0	1.0	90102.0	ENST00000393923.7	29970.0	ENSG00000144824	PHLDB2	pleckstrin homology like domain family B member 2	chr3	111762467.0	111762968.0
chr3	110178903.0	110179404.0	chr3:110178903-110179404	-0.300463652	0.000374801	0.001153395	DAPs_Adipocytes_hypoxia_vs_basal	chr3	110178903.0	110179404.0	502.0	*	Distal Intergenic	3.0	110440068.0	110471657.0	31590.0	1.0	105374036.0	ENST00000804404.1	-260664.0	NA	LOC105374036	uncharacterized LOC105374036	chr3	110178903.0	110179404.0
chr11	120564878.0	120565379.0	chr11:120564878-120565379	0.314736062	0.000374652	0.001153009	DAPs_Adipocytes_hypoxia_vs_basal	chr11	120564878.0	120565379.0	502.0	*	Promoter (<=1kb)	11.0	120564486.0	120962978.0	398493.0	1.0	2900.0	ENST00000533291.5	392.0	ENSG00000149403	GRIK4	glutamate ionotropic receptor kainate type subunit 4	chr11	120564878.0	120565379.0
chr11	8870696.0	8871197.0	chr11:8870696-8871197	0.207476371	0.00037463	0.001152975	DAPs_Adipocytes_hypoxia_vs_basal	chr11	8870696.0	8871197.0	502.0	*	Promoter (<=1kb)	11.0	8730955.0	8870917.0	139963.0	2.0	6764.0	ENST00000527347.5	0.0	ENSG00000166444	DENND2B	DENN domain containing 2B	chr11	8870696.0	8871197.0
chr12	113146098.0	113146599.0	chr12:113146098-113146599	-0.234062678	0.000374418	0.001152358	DAPs_Adipocytes_hypoxia_vs_basal	chr12	113146098.0	113146599.0	502.0	*	Distal Intergenic	12.0	113149724.0	113159276.0	9553.0	1.0	387885.0	ENST00000335621.11	-3125.0	ENSG00000186710	CFAP73	cilia and flagella associated protein 73	chr12	113146098.0	113146599.0
chr11	11245356.0	11245857.0	chr11:11245356-11245857	-0.395920156	0.000373885	0.001150791	DAPs_Adipocytes_hypoxia_vs_basal	chr11	11245356.0	11245857.0	502.0	*	Promoter (1-2kb)	11.0	11242768.0	11244261.0	1494.0	2.0	124902630.0	ENST00000524855.2	-1095.0	NA	LOC124902630	uncharacterized LOC124902630	chr11	11245356.0	11245857.0
chr9	35326883.0	35327384.0	chr9:35326883-35327384	-0.292418037	0.000373814	0.001150607	DAPs_Adipocytes_hypoxia_vs_basal	chr9	35326883.0	35327384.0	502.0	*	Intron (ENST00000617908.4/10497, intron 10 of 40)	9.0	35341830.0	35405244.0	63415.0	1.0	10497.0	ENST00000637271.1	-14446.0	ENSG00000198722	UNC13B	unc-13 homolog B	chr9	35326883.0	35327384.0
chr1	28884869.0	28885370.0	chr1:28884869-28885370	-0.214836755	0.0003738	0.001150598	DAPs_Adipocytes_hypoxia_vs_basal	chr1	28884869.0	28885370.0	502.0	*	Promoter (1-2kb)	1.0	28887091.0	29120041.0	232951.0	1.0	2035.0	ENST00000647103.1	-1721.0	ENSG00000159023	EPB41	erythrocyte membrane protein band 4.1	chr1	28884869.0	28885370.0
chr1	26607117.0	26607618.0	chr1:26607117-26607618	-0.294463556	0.000373761	0.001150514	DAPs_Adipocytes_hypoxia_vs_basal	chr1	26607117.0	26607618.0	502.0	*	Distal Intergenic	1.0	26648302.0	26690812.0	42511.0	1.0	105376888.0	ENST00000766783.1	-40684.0	NA	LOC105376888	uncharacterized LOC105376888	chr1	26607117.0	26607618.0
chr13	97913154.0	97913655.0	chr13:97913154-97913655	-0.286736222	0.000373757	0.001150514	DAPs_Adipocytes_hypoxia_vs_basal	chr13	97913154.0	97913655.0	502.0	*	Distal Intergenic	13.0	97953658.0	97969905.0	16248.0	1.0	3843.0	ENST00000482642.1	-40003.0	ENSG00000065150	IPO5	importin 5	chr13	97913154.0	97913655.0
chr10	98262482.0	98262983.0	chr10:98262482-98262983	-0.312452354	0.000373606	0.00115018	DAPs_Adipocytes_hypoxia_vs_basal	chr10	98262482.0	98262983.0	502.0	*	Exon (ENST00000260702.4/84171, exon 2 of 15)	10.0	98247690.0	98268194.0	20505.0	2.0	84171.0	ENST00000260702.4	5211.0	ENSG00000138131	LOXL4	lysyl oxidase like 4	chr10	98262482.0	98262983.0
chr5	103624135.0	103624636.0	chr5:103624135-103624636	-0.225072824	0.000373526	0.001149969	DAPs_Adipocytes_hypoxia_vs_basal	chr5	103624135.0	103624636.0	502.0	*	Intron (ENST00000750995.1/105379107, intron 1 of 3)	5.0	103607352.0	103874014.0	266663.0	1.0	105379107.0	ENST00000750994.1	16783.0	NA	LOC105379107	uncharacterized LOC105379107	chr5	103624135.0	103624636.0
chr2	216690777.0	216691278.0	chr2:216690777-216691278	0.255854635	0.000373408	0.001149676	DAPs_Adipocytes_hypoxia_vs_basal	chr2	216690777.0	216691278.0	502.0	*	Exon (ENST00000772560.1/ENST00000772560.1, exon 1 of 1)	2.0	216694404.0	217319449.0	625046.0	1.0	101928278.0	ENST00000695932.1	-3126.0	ENSG00000223874	IGFBP-AS1	IGFBP5 antisense RNA 1	chr2	216690777.0	216691278.0
chr21	17451252.0	17451753.0	chr21:17451252-17451753	0.229913348	0.000373098	0.001148828	DAPs_Adipocytes_hypoxia_vs_basal	chr21	17451252.0	17451753.0	502.0	*	Distal Intergenic	21.0	17441781.0	17448908.0	7128.0	1.0	100505929.0	ENST00000613691.1	9471.0	ENSG00000232560	LINC01549	long intergenic non-protein coding RNA 1549	chr21	17451252.0	17451753.0
chr5	145294247.0	145294748.0	chr5:145294247-145294748	-0.339368783	0.000373069	0.001148775	DAPs_Adipocytes_hypoxia_vs_basal	chr5	145294247.0	145294748.0	502.0	*	Distal Intergenic	5.0	145366493.0	145381718.0	15226.0	2.0	153768.0	ENST00000759541.1	86970.0	ENSG00000186314	PRELID2	PRELI domain containing 2	chr5	145294247.0	145294748.0
chr2	69934262.0	69934763.0	chr2:69934262-69934763	0.35736131	0.000372974	0.001148518	DAPs_Adipocytes_hypoxia_vs_basal	chr2	69934262.0	69934763.0	502.0	*	Intron (ENST00000435990.5/4084, intron 5 of 7)	2.0	69943306.0	69945562.0	2257.0	2.0	151516.0	ENST00000813219.1	10799.0	ENSG00000293615	ASPRV1	aspartic peptidase retroviral like 1	chr2	69934262.0	69934763.0
chr2	95682493.0	95682994.0	chr2:95682493-95682994	0.219551431	0.000372789	0.001148018	DAPs_Adipocytes_hypoxia_vs_basal	chr2	95682493.0	95682994.0	502.0	*	Exon (ENST00000805555.1/ENST00000805555.1, exon 1 of 2)	2.0	95638756.0	95641998.0	3243.0	2.0	124905589.0	ENST00000805791.1	-40495.0	NA	LOC124905589	uncharacterized LOC124905589	chr2	95682493.0	95682994.0
chr4	38612931.0	38613432.0	chr4:38612931-38613432	-0.395277524	0.000372668	0.001147681	DAPs_Adipocytes_hypoxia_vs_basal	chr4	38612931.0	38613432.0	502.0	*	Promoter (1-2kb)	4.0	38612709.0	38614906.0	2198.0	2.0	79667.0	ENST00000767122.1	1474.0	NA	KLF3-AS1	KLF3 antisense RNA 1	chr4	38612931.0	38613432.0
chr12	121400256.0	121400757.0	chr12:121400256-121400757	0.212894006	0.000372605	0.001147524	DAPs_Adipocytes_hypoxia_vs_basal	chr12	121400256.0	121400757.0	502.0	*	Promoter (<=1kb)	12.0	121400147.0	121423906.0	23760.0	1.0	80196.0	ENST00000555076.1	109.0	ENSG00000170633	RNF34	ring finger protein 34	chr12	121400256.0	121400757.0
chr5	95955973.0	95956474.0	chr5:95955973-95956474	0.247355036	0.000372338	0.001146807	DAPs_Adipocytes_hypoxia_vs_basal	chr5	95955973.0	95956474.0	502.0	*	Intron (ENST00000237853.9/22936, intron 1 of 11)	5.0	95913820.0	95961674.0	47855.0	2.0	22936.0	ENST00000635633.1	5200.0	ENSG00000118985	ELL2	elongation factor for RNA polymerase II 2	chr5	95955973.0	95956474.0
chr17	75077394.0	75077895.0	chr17:75077394-75077895	0.20965676	0.000372276	0.001146652	DAPs_Adipocytes_hypoxia_vs_basal	chr17	75077394.0	75077895.0	502.0	*	Exon (ENST00000455685.1/ENST00000455685.1, exon 4 of 4)	17.0	75087727.0	75106162.0	18436.0	1.0	9121.0	ENST00000580123.5	-9832.0	ENSG00000170190	SLC16A5	solute carrier family 16 member 5	chr17	75077394.0	75077895.0
chr5	39464058.0	39464559.0	chr5:39464058-39464559	0.269576446	0.000372094	0.001146128	DAPs_Adipocytes_hypoxia_vs_basal	chr5	39464058.0	39464559.0	502.0	*	Promoter (1-2kb)	5.0	39393258.0	39462300.0	69043.0	2.0	1601.0	ENST00000511792.5	-1758.0	ENSG00000153071	DAB2	DAB adaptor protein 2	chr5	39464058.0	39464559.0
chr9	110731585.0	110732086.0	chr9:110731585-110732086	0.38161984	0.000372045	0.001146011	DAPs_Adipocytes_hypoxia_vs_basal	chr9	110731585.0	110732086.0	502.0	*	Intron (ENST00000416899.7/4593, intron 5 of 13)	9.0	110728273.0	110768018.0	39746.0	1.0	4593.0	ENST00000634612.1	3312.0	ENSG00000030304	MUSK	muscle associated receptor tyrosine kinase	chr9	110731585.0	110732086.0
chr1	17233687.0	17234188.0	chr1:17233687-17234188	0.284997117	0.000371862	0.001145518	DAPs_Adipocytes_hypoxia_vs_basal	chr1	17233687.0	17234188.0	502.0	*	Intron (ENST00000375471.5/29943, intron 11 of 15)	1.0	17018722.0	17054151.0	35430.0	2.0	6390.0	ENST00000714034.1	-179536.0	ENSG00000117118	SDHB	succinate dehydrogenase complex iron sulfur subunit B	chr1	17233687.0	17234188.0
chr14	95472873.0	95473374.0	chr14:95472873-95473374	-0.267962779	0.000371822	0.001145429	DAPs_Adipocytes_hypoxia_vs_basal	chr14	95472873.0	95473374.0	502.0	*	Promoter (2-3kb)	14.0	95407266.0	95475836.0	68571.0	2.0	161176.0	ENST00000557275.5	2462.0	ENSG00000176438	SYNE3	spectrin repeat containing nuclear envelope family member 3	chr14	95472873.0	95473374.0
chr17	15433112.0	15433613.0	chr17:15433112-15433613	-0.240617388	0.000371778	0.00114533	DAPs_Adipocytes_hypoxia_vs_basal	chr17	15433112.0	15433613.0	502.0	*	Distal Intergenic	17.0	15437732.0	15452620.0	14889.0	2.0	284040.0	ENST00000519354.1	19007.0	ENSG00000239704	CDRT4	CMT1A duplicated region transcript 4	chr17	15433112.0	15433613.0
chr5	139181352.0	139181853.0	chr5:139181352-139181853	-0.247854013	0.000371772	0.00114533	DAPs_Adipocytes_hypoxia_vs_basal	chr5	139181352.0	139181853.0	502.0	*	Intron (ENST00000394817.7/64374, intron 1 of 9)	5.0	138947023.0	139196521.0	249499.0	2.0	64374.0	ENST00000509534.5	14668.0	ENSG00000120725	SIL1	SIL1 nucleotide exchange factor	chr5	139181352.0	139181853.0
chr13	40149467.0	40149968.0	chr13:40149467-40149968	0.379054923	0.000371708	0.001145206	DAPs_Adipocytes_hypoxia_vs_basal	chr13	40149467.0	40149968.0	502.0	*	Intron (ENST00000615947.1/124903162, intron 2 of 3)	13.0	40097721.0	40168507.0	70787.0	2.0	124903162.0	ENST00000726926.1	18539.0	NA	LOC124903162	uncharacterized LOC124903162	chr13	40149467.0	40149968.0
chr20	2102973.0	2103474.0	chr20:2102973-2103474	0.253585326	0.000371715	0.001145206	DAPs_Adipocytes_hypoxia_vs_basal	chr20	2102973.0	2103474.0	502.0	*	Promoter (<=1kb)	20.0	2102891.0	2177038.0	74148.0	1.0	140901.0	ENST00000493263.1	82.0	ENSG00000125834	STK35	serine/threonine kinase 35	chr20	2102973.0	2103474.0
chr6	43053099.0	43053600.0	chr6:43053099-43053600	0.21017503	0.00037085	0.001142647	DAPs_Adipocytes_hypoxia_vs_basal	chr6	43053099.0	43053600.0	502.0	*	Promoter (<=1kb)	6.0	43049121.0	43053654.0	4534.0	2.0	9820.0	ENST00000683493.1	54.0	ENSG00000044090	CUL7	cullin 7	chr6	43053099.0	43053600.0
chr3	73604407.0	73604908.0	chr3:73604407-73604908	0.332110089	0.000370731	0.001142318	DAPs_Adipocytes_hypoxia_vs_basal	chr3	73604407.0	73604908.0	502.0	*	Intron (ENST00000263666.9/23024, intron 2 of 9)	3.0	73621603.0	73626726.0	5124.0	1.0	101927249.0	ENST00000608304.6	-16695.0	ENSG00000239677	PDZRN3-AS1	PDZRN3 antisense RNA 1	chr3	73604407.0	73604908.0
chr2	67282027.0	67282528.0	chr2:67282027-67282528	-0.240307346	0.00037061	0.001141992	DAPs_Adipocytes_hypoxia_vs_basal	chr2	67282027.0	67282528.0	502.0	*	Intron (ENST00000452716.5/102800447, intron 3 of 5)	2.0	67285990.0	67298178.0	12189.0	1.0	102800447.0	ENST00000657551.1	-3462.0	NA	LINC01828	long intergenic non-protein coding RNA 1828	chr2	67282027.0	67282528.0
chr13	100269792.0	100270293.0	chr13:100269792-100270293	-0.308236882	0.000370219	0.001140881	DAPs_Adipocytes_hypoxia_vs_basal	chr13	100269792.0	100270293.0	502.0	*	Intron (ENST00000376279.7/5095, intron 11 of 22)	13.0	100293224.0	100425731.0	132508.0	1.0	5095.0	ENST00000424527.5	-22931.0	ENSG00000175198	PCCA	propionyl-CoA carboxylase subunit alpha	chr13	100269792.0	100270293.0
chr3	12501600.0	12502101.0	chr3:12501600-12502101	-0.249238423	0.000369723	0.001139423	DAPs_Adipocytes_hypoxia_vs_basal	chr3	12501600.0	12502101.0	502.0	*	Exon (ENST00000680275.1/80746, exon 5 of 13)	3.0	12489801.0	12533636.0	43836.0	1.0	80746.0	ENST00000680354.1	11799.0	ENSG00000154743	TSEN2	tRNA splicing endonuclease subunit 2	chr3	12501600.0	12502101.0
chr17	82112829.0	82113330.0	chr17:82112829-82113330	-0.283719773	0.000369639	0.001139199	DAPs_Adipocytes_hypoxia_vs_basal	chr17	82112829.0	82113330.0	502.0	*	3' UTR	17.0	82101460.0	82106375.0	4916.0	2.0	284001.0	ENST00000584717.1	-6454.0	ENSG00000176155	CCDC57	coiled-coil domain containing 57	chr17	82112829.0	82113330.0
chr8	143986197.0	143986698.0	chr8:143986197-143986698	-0.20806683	0.000369469	0.001138709	DAPs_Adipocytes_hypoxia_vs_basal	chr8	143986197.0	143986698.0	502.0	*	Promoter (<=1kb)	8.0	143977453.0	143986422.0	8970.0	2.0	84875.0	ENST00000527262.5	0.0	ENSG00000178685	PARP10	poly(ADP-ribose) polymerase family member 10	chr8	143986197.0	143986698.0
chr3	195223448.0	195223949.0	chr3:195223448-195223949	-0.219798968	0.000369457	0.001138708	DAPs_Adipocytes_hypoxia_vs_basal	chr3	195223448.0	195223949.0	502.0	*	Intron (ENST00000310380.11/152002, intron 2 of 3)	3.0	195070037.0	195209866.0	139830.0	2.0	152002.0	ENST00000491138.1	-13582.0	ENSG00000173950	XXYLT1	xyloside xylosyltransferase 1	chr3	195223448.0	195223949.0
chr13	114173700.0	114174201.0	chr13:114173700-114174201	0.28540383	0.00036921	0.001137981	DAPs_Adipocytes_hypoxia_vs_basal	chr13	114173700.0	114174201.0	502.0	*	Intron (ENST00000643687.1/ENST00000643687.1, intron 1 of 4)	13.0	114179238.0	114222770.0	43533.0	1.0	101929355.0	ENST00000635974.1	-5037.0	ENSG00000283361	CFAP97D2	CFAP97 domain containing 2	chr13	114173700.0	114174201.0
chr7	42456173.0	42456674.0	chr7:42456173-42456674	-0.330108972	0.000368907	0.001137118	DAPs_Adipocytes_hypoxia_vs_basal	chr7	42456173.0	42456674.0	502.0	*	Distal Intergenic	7.0	42510469.0	42517285.0	6817.0	1.0	105375250.0	ENST00000830672.1	-53795.0	NA	LOC105375250	uncharacterized LOC105375250	chr7	42456173.0	42456674.0
chr17	50559825.0	50560326.0	chr17:50559825-50560326	0.291667483	0.000368879	0.001137068	DAPs_Adipocytes_hypoxia_vs_basal	chr17	50559825.0	50560326.0	502.0	*	Promoter (<=1kb)	17.0	50556207.0	50559550.0	3344.0	2.0	253962.0	ENST00000508920.2	-275.0	ENSG00000250107	CACNA1G-AS1	CACNA1G antisense RNA 1	chr17	50559825.0	50560326.0
chr1	230681560.0	230682061.0	chr1:230681560-230682061	-0.253830174	0.000368833	0.001136961	DAPs_Adipocytes_hypoxia_vs_basal	chr1	230681560.0	230682061.0	502.0	*	Promoter (2-3kb)	1.0	230684323.0	230688528.0	4206.0	1.0	22796.0	ENST00000482012.1	-2262.0	ENSG00000135775	COG2	component of oligomeric golgi complex 2	chr1	230681560.0	230682061.0
chr10	31399600.0	31400101.0	chr10:31399600-31400101	-0.352210265	0.000368785	0.001136847	DAPs_Adipocytes_hypoxia_vs_basal	chr10	31399600.0	31400101.0	502.0	*	Intron (ENST00000488625.6/6935, intron 5 of 12)	10.0	31381723.0	31461180.0	79458.0	1.0	6935.0	ENST00000560909.2	17877.0	ENSG00000148516	ZEB1	zinc finger E-box binding homeobox 1	chr10	31399600.0	31400101.0
chr1	101520198.0	101520699.0	chr1:101520198-101520699	-0.210990219	0.000368696	0.00113661	DAPs_Adipocytes_hypoxia_vs_basal	chr1	101520198.0	101520699.0	502.0	*	Distal Intergenic	1.0	101639509.0	101729614.0	90106.0	1.0	105378872.0	ENST00000668955.2	-118810.0	ENSG00000226715	LINC01709	long intergenic non-protein coding RNA 1709	chr1	101520198.0	101520699.0
chr1	41573096.0	41573597.0	chr1:41573096-41573597	-0.284890941	0.000368667	0.001136554	DAPs_Adipocytes_hypoxia_vs_basal	chr1	41573096.0	41573597.0	502.0	*	Intron (ENST00000643665.1/59269, intron 4 of 7)	1.0	41510230.0	41579900.0	69671.0	2.0	59269.0	ENST00000460604.1	6303.0	ENSG00000127124	HIVEP3	HIVEP zinc finger 3	chr1	41573096.0	41573597.0
chr1	48671543.0	48672044.0	chr1:48671543-48672044	-0.288370015	0.000368437	0.001135951	DAPs_Adipocytes_hypoxia_vs_basal	chr1	48671543.0	48672044.0	502.0	*	Intron (ENST00000371839.6/84871, intron 6 of 13)	1.0	48727867.0	48758933.0	31067.0	2.0	79656.0	ENST00000476079.5	86889.0	ENSG00000162373	BEND5	BEN domain containing 5	chr1	48671543.0	48672044.0
chr5	146427072.0	146427573.0	chr5:146427072-146427573	-0.293164256	0.000368397	0.001135862	DAPs_Adipocytes_hypoxia_vs_basal	chr5	146427072.0	146427573.0	502.0	*	Distal Intergenic	5.0	146447311.0	146480216.0	32906.0	1.0	10915.0	ENST00000507175.5	-19738.0	ENSG00000113649	TCERG1	transcription elongation regulator 1	chr5	146427072.0	146427573.0
chr18	46418789.0	46419290.0	chr18:46418789-46419290	-0.28417865	0.000368368	0.001135807	DAPs_Adipocytes_hypoxia_vs_basal	chr18	46418789.0	46419290.0	502.0	*	Intron (ENST00000593230.5/494470, intron 1 of 4)	18.0	46429232.0	46433551.0	4320.0	2.0	124904293.0	ENST00000815692.1	14261.0	ENSG00000306152	LOC124904293	uncharacterized LOC124904293	chr18	46418789.0	46419290.0
chr11	68751354.0	68751855.0	chr11:68751354-68751855	-0.398981583	0.000368265	0.001135561	DAPs_Adipocytes_hypoxia_vs_basal	chr11	68751354.0	68751855.0	502.0	*	Promoter (<=1kb)	11.0	68738462.0	68751460.0	12999.0	2.0	9633.0	ENST00000544963.1	0.0	ENSG00000132749	TESMIN	testis expressed metallothionein like protein	chr11	68751354.0	68751855.0
chr3	194521467.0	194521968.0	chr3:194521467-194521968	0.403507588	0.000368202	0.001135401	DAPs_Adipocytes_hypoxia_vs_basal	chr3	194521467.0	194521968.0	502.0	*	Exon (ENST00000847687.1/ENST00000847687.1, exon 4 of 4)	3.0	194402672.0	194498364.0	95693.0	2.0	79572.0	ENST00000687055.1	-23103.0	ENSG00000133657	ATP13A3	ATPase 13A3	chr3	194521467.0	194521968.0
chr9	91300995.0	91301496.0	chr9:91300995-91301496	0.370561448	0.000368165	0.001135322	DAPs_Adipocytes_hypoxia_vs_basal	chr9	91300995.0	91301496.0	502.0	*	Intron (ENST00000303617.5/549, intron 3 of 8)	9.0	91342715.0	91356121.0	13407.0	2.0	549.0	ENST00000475023.1	54625.0	ENSG00000148090	AUH	AU RNA binding methylglutaconyl-CoA hydratase	chr9	91300995.0	91301496.0
chr8	67939972.0	67940473.0	chr8:67939972-67940473	0.242653299	0.00036812	0.001135218	DAPs_Adipocytes_hypoxia_vs_basal	chr8	67939972.0	67940473.0	502.0	*	Distal Intergenic	8.0	67952046.0	68237032.0	284987.0	1.0	80243.0	ENST00000288368.5	-11573.0	ENSG00000046889	PREX2	phosphatidylinositol-3,4,5-trisphosphate dependent Rac exchange factor 2	chr8	67939972.0	67940473.0
chr9	35029761.0	35030262.0	chr9:35029761-35030262	-0.360681858	0.000367699	0.00113406	DAPs_Adipocytes_hypoxia_vs_basal	chr9	35029761.0	35030262.0	502.0	*	Intron (ENST00000716601.1/105376025, intron 1 of 3)	9.0	35023840.0	35025402.0	1563.0	2.0	105376025.0	ENST00000668332.1	-4359.0	NA	LOC105376025	uncharacterized LOC105376025	chr9	35029761.0	35030262.0
chr2	64888863.0	64889364.0	chr2:64888863-64889364	-0.296922118	0.000366939	0.001131823	DAPs_Adipocytes_hypoxia_vs_basal	chr2	64888863.0	64889364.0	502.0	*	Intron (ENST00000772203.1/ENST00000772203.1, intron 1 of 4)	2.0	64901840.0	64905137.0	3298.0	2.0	400958.0	ENST00000449259.1	15773.0	ENSG00000237638	LINC02245	long intergenic non-protein coding RNA 2245	chr2	64888863.0	64889364.0
chr15	84830971.0	84831472.0	chr15:84830971-84831472	-0.302628236	0.000366595	0.001130795	DAPs_Adipocytes_hypoxia_vs_basal	chr15	84830971.0	84831472.0	502.0	*	Intron (ENST00000258888.6/57538, intron 3 of 13)	15.0	84817356.0	84873479.0	56124.0	1.0	57538.0	ENST00000258888.6	13615.0	ENSG00000136383	ALPK3	alpha kinase 3	chr15	84830971.0	84831472.0
chr22	42596334.0	42596835.0	chr22:42596334-42596835	-0.359677977	0.00036653	0.001130664	DAPs_Adipocytes_hypoxia_vs_basal	chr22	42596334.0	42596835.0	502.0	*	3' UTR	22.0	42585887.0	42603012.0	17126.0	2.0	84271.0	ENST00000491021.1	6177.0	ENSG00000100227	POLDIP3	DNA polymerase delta interacting protein 3	chr22	42596334.0	42596835.0
chr1	215022735.0	215023236.0	chr1:215022735-215023236	0.26587009	0.000366492	0.001130584	DAPs_Adipocytes_hypoxia_vs_basal	chr1	215022735.0	215023236.0	502.0	*	Intron (ENST00000486921.5/3776, intron 1 of 6)	1.0	215005855.0	215235219.0	229365.0	1.0	3776.0	ENST00000391895.6	16880.0	ENSG00000082482	KCNK2	potassium two pore domain channel subfamily K member 2	chr1	215022735.0	215023236.0
chr2	20135553.0	20136054.0	chr2:20135553-20136054	-0.305808481	0.000366192	0.001129692	DAPs_Adipocytes_hypoxia_vs_basal	chr2	20135553.0	20136054.0	502.0	*	Exon (ENST00000849275.1/ENST00000849275.1, exon 2 of 2)	2.0	20118095.0	20126050.0	7956.0	1.0	107985807.0	ENST00000849747.1	17458.0	NA	LOC107985807	uncharacterized LOC107985807	chr2	20135553.0	20136054.0
chr5	5494533.0	5495034.0	chr5:5494533-5495034	-0.200053144	0.000366001	0.00112914	DAPs_Adipocytes_hypoxia_vs_basal	chr5	5494533.0	5495034.0	502.0	*	Distal Intergenic	5.0	5422742.0	5437836.0	15095.0	1.0	23379.0	ENST00000505464.1	71791.0	ENSG00000164151	ICE1	interactor of little elongation complex ELL subunit 1	chr5	5494533.0	5495034.0
chr10	95350683.0	95351184.0	chr10:95350683-95351184	-0.367599909	0.000365416	0.001127385	DAPs_Adipocytes_hypoxia_vs_basal	chr10	95350683.0	95351184.0	502.0	*	Intron (ENST00000371227.8/10580, intron 23 of 31)	10.0	95341674.0	95356046.0	14373.0	2.0	10580.0	ENST00000371228.2	4862.0	ENSG00000095637	SORBS1	sorbin and SH3 domain containing 1	chr10	95350683.0	95351184.0
chr17	45341622.0	45342123.0	chr17:45341622-45342123	0.362952725	0.000365421	0.001127385	DAPs_Adipocytes_hypoxia_vs_basal	chr17	45341622.0	45342123.0	502.0	*	Exon (ENST00000797150.1/ENST00000797150.1, exon 1 of 2)	17.0	45363249.0	45364800.0	1552.0	2.0	105371796.0	ENST00000782114.1	22677.0	NA	LOC105371796	uncharacterized LOC105371796	chr17	45341622.0	45342123.0
chr19	19765193.0	19765694.0	chr19:19765193-19765694	-0.307868689	0.00036534	0.001127205	DAPs_Adipocytes_hypoxia_vs_basal	chr19	19765193.0	19765694.0	502.0	*	Intron (ENST00000654130.1/ENST00000654130.1, intron 2 of 2)	19.0	19750618.0	19756065.0	5448.0	2.0	101060187.0	ENST00000703445.1	-9128.0	NA	LOC101060187	uncharacterized LOC101060187	chr19	19765193.0	19765694.0
chr2	179360332.0	179360833.0	chr2:179360332-179360833	-0.42913509	0.000365247	0.001126987	DAPs_Adipocytes_hypoxia_vs_basal	chr2	179360332.0	179360833.0	502.0	*	Distal Intergenic	2.0	179101678.0	179264832.0	163155.0	2.0	91404.0	ENST00000428443.8	-95500.0	ENSG00000187231	SESTD1	SEC14 and spectrin domain containing 1	chr2	179360332.0	179360833.0
chr8	38467649.0	38468150.0	chr8:38467649-38468150	0.206471256	0.000365233	0.001126978	DAPs_Adipocytes_hypoxia_vs_basal	chr8	38467649.0	38468150.0	502.0	*	Promoter (<=1kb)	8.0	38411642.0	38467701.0	56060.0	2.0	2260.0	ENST00000425967.8	0.0	ENSG00000077782	FGFR1	fibroblast growth factor receptor 1	chr8	38467649.0	38468150.0
chr16	57810183.0	57810684.0	chr16:57810183-57810684	0.286670366	0.000365085	0.001126556	DAPs_Adipocytes_hypoxia_vs_basal	chr16	57810183.0	57810684.0	502.0	*	Promoter (<=1kb)	16.0	57810637.0	57816946.0	6310.0	1.0	388282.0	ENST00000335616.3	0.0	ENSG00000187185	LOC388282	uncharacterized LOC388282	chr16	57810183.0	57810684.0
chr9	20678801.0	20679302.0	chr9:20678801-20679302	-0.315612861	0.000365077	0.001126556	DAPs_Adipocytes_hypoxia_vs_basal	chr9	20678801.0	20679302.0	502.0	*	Intron (ENST00000380249.5/54914, intron 2 of 45)	9.0	20683299.0	20684115.0	817.0	2.0	101929548.0	ENST00000445051.2	4813.0	ENSG00000227071	FOCAD-AS1	FOCAD antisense RNA 1	chr9	20678801.0	20679302.0
chr12	106120444.0	106120945.0	chr12:106120444-106120945	-0.231152902	0.000364974	0.001126283	DAPs_Adipocytes_hypoxia_vs_basal	chr12	106120444.0	106120945.0	502.0	*	Promoter (2-3kb)	12.0	106123739.0	106124732.0	994.0	1.0	124903007.0	ENST00000758690.1	-2794.0	ENSG00000298892	LOC124903007	uncharacterized LOC124903007	chr12	106120444.0	106120945.0
chr10	88618413.0	88618914.0	chr10:88618413-88618914	-0.227176007	0.000364839	0.001125904	DAPs_Adipocytes_hypoxia_vs_basal	chr10	88618413.0	88618914.0	502.0	*	Exon (ENST00000433316.1/ENST00000433316.1, exon 1 of 1)	10.0	88594746.0	88606823.0	12078.0	1.0	142910.0	ENST00000531458.1	23667.0	ENSG00000204022	LIPJ	lipase family member J	chr10	88618413.0	88618914.0
chr22	37754157.0	37754658.0	chr22:37754157-37754658	-0.300689911	0.000364752	0.001125669	DAPs_Adipocytes_hypoxia_vs_basal	chr22	37754157.0	37754658.0	502.0	*	Promoter (<=1kb)	22.0	37754882.0	37755510.0	629.0	1.0	11078.0	ENST00000331103.5	-224.0	ENSG00000100106	TRIOBP	TRIO and F-actin binding protein	chr22	37754157.0	37754658.0
chr9	120434496.0	120434997.0	chr9:120434496-120434997	0.259593917	0.000364692	0.001125518	DAPs_Adipocytes_hypoxia_vs_basal	chr9	120434496.0	120434997.0	502.0	*	Promoter (2-3kb)	9.0	120388887.0	120437404.0	48518.0	2.0	55755.0	ENST00000691551.1	2407.0	ENSG00000136861	CDK5RAP2	CDK5 regulatory subunit associated protein 2	chr9	120434496.0	120434997.0
chr19	44745279.0	44745780.0	chr19:44745279-44745780	0.272661525	0.000364553	0.001125123	DAPs_Adipocytes_hypoxia_vs_basal	chr19	44745279.0	44745780.0	502.0	*	Promoter (1-2kb)	19.0	44747705.0	44759486.0	11782.0	1.0	602.0	ENST00000403534.7	-1925.0	ENSG00000069399	BCL3	BCL3 transcription coactivator	chr19	44745279.0	44745780.0
chr1	147676272.0	147676773.0	chr1:147676272-147676773	0.338740786	0.00036446	0.001124871	DAPs_Adipocytes_hypoxia_vs_basal	chr1	147676272.0	147676773.0	502.0	*	Distal Intergenic	1.0	147642230.0	147670524.0	28295.0	2.0	51205.0	ENST00000583509.7	-5748.0	ENSG00000162836	ACP6	acid phosphatase 6, lysophosphatidic	chr1	147676272.0	147676773.0
chr14	23539529.0	23540030.0	chr14:23539529-23540030	-0.400872329	0.000364454	0.001124871	DAPs_Adipocytes_hypoxia_vs_basal	chr14	23539529.0	23540030.0	502.0	*	Intron (ENST00000556354.5/79178, intron 4 of 4)	14.0	23534586.0	23548454.0	13869.0	2.0	85446.0	ENST00000555334.1	8424.0	ENSG00000136367	ZFHX2	zinc finger homeobox 2	chr14	23539529.0	23540030.0
chr2	200966778.0	200967279.0	chr2:200966778-200967279	0.280700717	0.000364218	0.001124313	DAPs_Adipocytes_hypoxia_vs_basal	chr2	200966778.0	200967279.0	502.0	*	Intron (ENST00000831786.1/105373835, intron 2 of 3)	2.0	200942684.0	200963680.0	20997.0	2.0	4999.0	ENST00000467605.5	-3098.0	ENSG00000115942	ORC2	origin recognition complex subunit 2	chr2	200966778.0	200967279.0
chr11	27718339.0	27718840.0	chr11:27718339-27718840	-0.208060827	0.000364195	0.001124297	DAPs_Adipocytes_hypoxia_vs_basal	chr11	27718339.0	27718840.0	502.0	*	Promoter (<=1kb)	11.0	27654893.0	27719747.0	64855.0	2.0	627.0	ENST00000532997.5	907.0	ENSG00000176697	BDNF	brain derived neurotrophic factor	chr11	27718339.0	27718840.0
chr1	160178364.0	160178865.0	chr1:160178364-160178865	-0.345936397	0.000363978	0.001123699	DAPs_Adipocytes_hypoxia_vs_basal	chr1	160178364.0	160178865.0	502.0	*	Promoter (<=1kb)	1.0	160177411.0	160186977.0	9567.0	1.0	480.0	ENST00000470705.1	953.0	ENSG00000132681	ATP1A4	ATPase Na+/K+ transporting subunit alpha 4	chr1	160178364.0	160178865.0
chr8	18911326.0	18911827.0	chr8:18911326-18911827	-0.321520191	0.000363927	0.001123605	DAPs_Adipocytes_hypoxia_vs_basal	chr8	18911326.0	18911827.0	502.0	*	Intron (ENST00000327040.13/23362, intron 2 of 15)	8.0	18530711.0	18887034.0	356324.0	2.0	23362.0	ENST00000523619.5	-24292.0	ENSG00000156011	PSD3	pleckstrin and Sec7 domain containing 3	chr8	18911326.0	18911827.0
chr5	57470169.0	57470670.0	chr5:57470169-57470670	0.317523693	0.000363844	0.001123389	DAPs_Adipocytes_hypoxia_vs_basal	chr5	57470169.0	57470670.0	502.0	*	Promoter (1-2kb)	5.0	57469037.0	57499671.0	30635.0	1.0	102724122.0	ENST00000771494.1	1132.0	NA	RMEL3	enriched in melanoma 3	chr5	57470169.0	57470670.0
chr6	108446619.0	108447120.0	chr6:108446619-108447120	0.245902513	0.000363842	0.001123389	DAPs_Adipocytes_hypoxia_vs_basal	chr6	108446619.0	108447120.0	502.0	*	Intron (ENST00000368977.9/246269, intron 7 of 12)	6.0	108476979.0	108522465.0	45487.0	1.0	246269.0	ENST00000486863.1	-29859.0	ENSG00000135537	AFG1L	AFG1 like ATPase	chr6	108446619.0	108447120.0
chr2	174603207.0	174603708.0	chr2:174603207-174603708	-0.291980992	0.000363814	0.001123364	DAPs_Adipocytes_hypoxia_vs_basal	chr2	174603207.0	174603708.0	502.0	*	Intron (ENST00000842851.1/124906096, intron 2 of 2)	2.0	174559574.0	174598217.0	38644.0	2.0	7456.0	ENST00000698668.1	-4990.0	ENSG00000115935	WIPF1	WAS/WASL interacting protein family member 1	chr2	174603207.0	174603708.0
chr6	29737961.0	29738462.0	chr6:29737961-29738462	-0.293645671	0.000363522	0.001122533	DAPs_Adipocytes_hypoxia_vs_basal	chr6	29737961.0	29738462.0	502.0	*	3' UTR	6.0	29871895.0	29873783.0	1889.0	2.0	352990.0	ENST00000630472.1	135321.0	ENSG00000281831	HCP5B	HLA complex P5B	chr6	29737961.0	29738462.0
chr15	60208661.0	60209162.0	chr15:60208661-60209162	-0.399348362	0.000363498	0.001122495	DAPs_Adipocytes_hypoxia_vs_basal	chr15	60208661.0	60209162.0	502.0	*	Intron (ENST00000772876.1/105370839, intron 2 of 2)	15.0	60167001.0	60255819.0	88819.0	1.0	105370839.0	ENST00000772875.1	41660.0	NA	LOC105370839	uncharacterized LOC105370839	chr15	60208661.0	60209162.0
chr8	96854524.0	96855025.0	chr8:96854524-96855025	0.285548589	0.000363457	0.001122401	DAPs_Adipocytes_hypoxia_vs_basal	chr8	96854524.0	96855025.0	502.0	*	Intron (ENST00000220763.10/10404, intron 3 of 7)	8.0	96761240.0	96785287.0	24048.0	1.0	10404.0	ENST00000521142.1	93284.0	ENSG00000104324	CPQ	carboxypeptidase Q	chr8	96854524.0	96855025.0
chr8	18729063.0	18729564.0	chr8:18729063-18729564	0.240207544	0.000363357	0.001122164	DAPs_Adipocytes_hypoxia_vs_basal	chr8	18729063.0	18729564.0	502.0	*	Intron (ENST00000524252.1/ENST00000524252.1, intron 1 of 2)	8.0	18535720.0	18684121.0	148402.0	2.0	23362.0	ENST00000521878.1	-44942.0	ENSG00000156011	PSD3	pleckstrin and Sec7 domain containing 3	chr8	18729063.0	18729564.0
chr6	136037740.0	136038241.0	chr6:136037740-136038241	0.380057613	0.000363304	0.001122034	DAPs_Adipocytes_hypoxia_vs_basal	chr6	136037740.0	136038241.0	502.0	*	Promoter (<=1kb)	6.0	136038291.0	136195565.0	157275.0	1.0	27115.0	ENST00000615259.4	-50.0	ENSG00000171408	PDE7B	phosphodiesterase 7B	chr6	136037740.0	136038241.0
chr11	76701625.0	76702126.0	chr11:76701625-76702126	0.335573386	0.000363035	0.001121376	DAPs_Adipocytes_hypoxia_vs_basal	chr11	76701625.0	76702126.0	502.0	*	Promoter (2-3kb)	11.0	76686247.0	76704326.0	18080.0	2.0	390226.0	ENST00000739574.1	2200.0	NA	GUCY2EP	guanylate cyclase 2E, pseudogene	chr11	76701625.0	76702126.0
chr20	62356239.0	62356740.0	chr20:62356239-62356740	-0.304684822	0.000363031	0.001121376	DAPs_Adipocytes_hypoxia_vs_basal	chr20	62356239.0	62356740.0	502.0	*	Exon (ENST00000456721.5/101928158, exon 2 of 2)	20.0	62353010.0	62356215.0	3206.0	1.0	101928158.0	ENST00000477848.5	3229.0	ENSG00000228812	LAMA5-AS1	LAMA5 antisense RNA 1	chr20	62356239.0	62356740.0
chr1	236489863.0	236490364.0	chr1:236489863-236490364	-0.295360235	0.000362773	0.001120741	DAPs_Adipocytes_hypoxia_vs_basal	chr1	236489863.0	236490364.0	502.0	*	Intron (ENST00000642595.1/128178, intron 5 of 7)	1.0	236518000.0	236539063.0	21064.0	1.0	3964.0	ENST00000481485.5	-27636.0	ENSG00000116977	LGALS8	galectin 8	chr1	236489863.0	236490364.0
chr5	132905919.0	132906420.0	chr5:132905919-132906420	-0.384175354	0.000362681	0.001120492	DAPs_Adipocytes_hypoxia_vs_basal	chr5	132905919.0	132906420.0	502.0	*	Intron (ENST00000265343.10/27125, intron 5 of 20)	5.0	132896811.0	132901082.0	4272.0	2.0	27125.0	ENST00000478588.5	-4837.0	ENSG00000072364	AFF4	ALF transcription elongation factor 4	chr5	132905919.0	132906420.0
chr2	71190893.0	71191394.0	chr2:71190893-71191394	-0.318930048	0.000362648	0.001120424	DAPs_Adipocytes_hypoxia_vs_basal	chr2	71190893.0	71191394.0	502.0	*	Intron (ENST00000244221.9/400961, intron 2 of 3)	2.0	71182738.0	71227103.0	44366.0	2.0	400961.0	ENST00000244221.9	35709.0	ENSG00000124374	PAIP2B	poly(A) binding protein interacting protein 2B	chr2	71190893.0	71191394.0
chr4	129239101.0	129239602.0	chr4:129239101-129239602	-0.204836532	0.000362578	0.001120243	DAPs_Adipocytes_hypoxia_vs_basal	chr4	129239101.0	129239602.0	502.0	*	Distal Intergenic	4.0	129362911.0	129377504.0	14594.0	2.0	105377417.0	ENST00000659495.1	137902.0	NA	LOC105377417	uncharacterized LOC105377417	chr4	129239101.0	129239602.0
chr15	64877442.0	64877943.0	chr15:64877442-64877943	-0.233380941	0.000362293	0.001119466	DAPs_Adipocytes_hypoxia_vs_basal	chr15	64877442.0	64877943.0	502.0	*	Intron (ENST00000502574.1/80301, intron 5 of 5)	15.0	64911902.0	64931967.0	20066.0	1.0	348094.0	ENST00000496480.5	-33959.0	ENSG00000166839	ANKDD1A	ankyrin repeat and death domain containing 1A	chr15	64877442.0	64877943.0
chr17	79046903.0	79047404.0	chr17:79046903-79047404	0.322918357	0.000362127	0.001119057	DAPs_Adipocytes_hypoxia_vs_basal	chr17	79046903.0	79047404.0	502.0	*	Promoter (<=1kb)	17.0	79046901.0	79048316.0	1416.0	1.0	114897.0	ENST00000582625.1	2.0	ENSG00000173918	C1QTNF1	C1q and TNF related 1	chr17	79046903.0	79047404.0
chr15	90266085.0	90266586.0	chr15:90266085-90266586	0.340519022	0.000362013	0.001118761	DAPs_Adipocytes_hypoxia_vs_basal	chr15	90266085.0	90266586.0	502.0	*	Promoter (<=1kb)	15.0	90266317.0	90314499.0	48183.0	1.0	51335.0	ENST00000622269.1	0.0	ENSG00000182768	NGRN	neugrin, neurite outgrowth associated	chr15	90266085.0	90266586.0
chr9	136799990.0	136800491.0	chr9:136799990-136800491	-0.307148433	0.00036202	0.001118761	DAPs_Adipocytes_hypoxia_vs_basal	chr9	136799990.0	136800491.0	502.0	*	Promoter (<=1kb)	9.0	136800315.0	136807740.0	7426.0	1.0	84960.0	ENST00000481601.5	0.0	ENSG00000213213	CCDC183	coiled-coil domain containing 183	chr9	136799990.0	136800491.0
chr1	151539998.0	151540499.0	chr1:151539998-151540499	0.273554773	0.000361985	0.001118723	DAPs_Adipocytes_hypoxia_vs_basal	chr1	151539998.0	151540499.0	502.0	*	Promoter (<=1kb)	1.0	151540305.0	151583583.0	43279.0	1.0	7286.0	ENST00000392712.7	0.0	ENSG00000143367	TUFT1	tuftelin 1	chr1	151539998.0	151540499.0
chr22	17846501.0	17847002.0	chr22:17846501-17847002	-0.271890561	0.000361975	0.001118723	DAPs_Adipocytes_hypoxia_vs_basal	chr22	17846501.0	17847002.0	502.0	*	Intron (ENST00000441493.7/57553, intron 19 of 31)	22.0	17819022.0	17832000.0	12979.0	2.0	57553.0	ENST00000498573.5	-14501.0	ENSG00000243156	MICAL3	microtubule associated monooxygenase, calponin and LIM domain containing 3	chr22	17846501.0	17847002.0
chr11	33723136.0	33723637.0	chr11:33723136-33723637	0.327515499	0.000361944	0.001118667	DAPs_Adipocytes_hypoxia_vs_basal	chr11	33723136.0	33723637.0	502.0	*	Promoter (<=1kb)	11.0	33703012.0	33722952.0	19941.0	2.0	966.0	ENST00000652678.1	-184.0	ENSG00000085063	CD59	CD59 molecule (CD59 blood group)	chr11	33723136.0	33723637.0
chr4	165348814.0	165349315.0	chr4:165348814-165349315	-0.331406742	0.000361822	0.001118323	DAPs_Adipocytes_hypoxia_vs_basal	chr4	165348814.0	165349315.0	502.0	*	Distal Intergenic	4.0	165361194.0	165482322.0	121129.0	1.0	1363.0	ENST00000513982.5	-11879.0	ENSG00000109472	CPE	carboxypeptidase E	chr4	165348814.0	165349315.0
chr5	139696770.0	139697271.0	chr5:139696770-139697271	0.302451718	0.000361616	0.001117722	DAPs_Adipocytes_hypoxia_vs_basal	chr5	139696770.0	139697271.0	502.0	*	Intron (ENST00000515296.1/84249, intron 2 of 5)	5.0	139684645.0	139745010.0	60366.0	1.0	84249.0	ENST00000515296.1	12125.0	ENSG00000146005	PSD2	pleckstrin and Sec7 domain containing 2	chr5	139696770.0	139697271.0
chr6	149147151.0	149147652.0	chr6:149147151-149147652	-0.294506456	0.000361538	0.001117514	DAPs_Adipocytes_hypoxia_vs_basal	chr6	149147151.0	149147652.0	502.0	*	Intron (ENST00000687816.2/124901426, intron 1 of 1)	6.0	149140196.0	149156601.0	16406.0	1.0	124901426.0	ENST00000834836.1	6955.0	ENSG00000289359	LOC124901426	uncharacterized LOC124901426	chr6	149147151.0	149147652.0
chr1	44049759.0	44050260.0	chr1:44049759-44050260	0.418470953	0.000361156	0.001116369	DAPs_Adipocytes_hypoxia_vs_basal	chr1	44049759.0	44050260.0	502.0	*	Promoter (<=1kb)	1.0	44051114.0	44076192.0	25079.0	1.0	128209.0	ENST00000453688.5	-854.0	ENSG00000171872	KLF17	KLF transcription factor 17	chr1	44049759.0	44050260.0
chr3	73557057.0	73557558.0	chr3:73557057-73557558	-0.213694507	0.000361121	0.001116294	DAPs_Adipocytes_hypoxia_vs_basal	chr3	73557057.0	73557558.0	502.0	*	Promoter (<=1kb)	3.0	73391102.0	73556938.0	165837.0	2.0	23024.0	ENST00000498048.1	-119.0	ENSG00000121440	PDZRN3	PDZ domain containing ring finger 3	chr3	73557057.0	73557558.0
chr8	76798315.0	76798816.0	chr8:76798315-76798816	0.413398021	0.000361111	0.001116294	DAPs_Adipocytes_hypoxia_vs_basal	chr8	76798315.0	76798816.0	502.0	*	Intron (ENST00000651372.2/79776, intron 4 of 10)	8.0	76778288.0	76849071.0	70784.0	1.0	79776.0	ENST00000519536.1	20027.0	ENSG00000091656	ZFHX4	zinc finger homeobox 4	chr8	76798315.0	76798816.0
chr7	137633087.0	137633588.0	chr7:137633087-137633588	-0.273265008	0.000360828	0.001115493	DAPs_Adipocytes_hypoxia_vs_basal	chr7	137633087.0	137633588.0	502.0	*	Intron (ENST00000453654.6/9162, intron 6 of 32)	7.0	137609535.0	137610005.0	471.0	2.0	9162.0	ENST00000706929.1	-23082.0	ENSG00000157680	DGKI	diacylglycerol kinase iota	chr7	137633087.0	137633588.0
chr18	39800067.0	39800568.0	chr18:39800067-39800568	-0.385454667	0.000360621	0.001114922	DAPs_Adipocytes_hypoxia_vs_basal	chr18	39800067.0	39800568.0	502.0	*	Promoter (<=1kb)	18.0	39387918.0	39800212.0	412295.0	2.0	647946.0	ENST00000669520.1	0.0	ENSG00000267374	MIR924HG	MIR924 host gene	chr18	39800067.0	39800568.0
chr3	147760941.0	147761442.0	chr3:147760941-147761442	0.318218801	0.000360592	0.001114869	DAPs_Adipocytes_hypoxia_vs_basal	chr3	147760941.0	147761442.0	502.0	*	Promoter (2-3kb)	3.0	147688623.0	147758876.0	70254.0	2.0	102724145.0	ENST00000819924.1	-2065.0	NA	LOC102724145	uncharacterized LOC102724145	chr3	147760941.0	147761442.0
chr2	161551964.0	161552465.0	chr2:161551964-161552465	-0.347272151	0.000360425	0.001114386	DAPs_Adipocytes_hypoxia_vs_basal	chr2	161551964.0	161552465.0	502.0	*	Intron (ENST00000482861.5/57282, intron 2 of 3)	2.0	161558544.0	161558646.0	103.0	1.0	124906148.0	ENST00000458927.1	-6079.0	ENSG00000238570	LOC124906148	small nucleolar RNA U13	chr2	161551964.0	161552465.0
chr3	61571591.0	61572092.0	chr3:61571591-61572092	0.24286951	0.00036026	0.00111391	DAPs_Adipocytes_hypoxia_vs_basal	chr3	61571591.0	61572092.0	502.0	*	Intron (ENST00000495879.1/5793, intron 1 of 2)	3.0	61561911.0	62293329.0	731419.0	1.0	5793.0	ENST00000295874.14	9680.0	ENSG00000144724	PTPRG	protein tyrosine phosphatase receptor type G	chr3	61571591.0	61572092.0
chr2	179355797.0	179356298.0	chr2:179355797-179356298	0.341487746	0.000359999	0.001113171	DAPs_Adipocytes_hypoxia_vs_basal	chr2	179355797.0	179356298.0	502.0	*	Distal Intergenic	2.0	179101678.0	179264832.0	163155.0	2.0	91404.0	ENST00000428443.8	-90965.0	ENSG00000187231	SESTD1	SEC14 and spectrin domain containing 1	chr2	179355797.0	179356298.0
chr7	29932022.0	29932523.0	chr7:29932022-29932523	0.328286648	0.000359979	0.001113145	DAPs_Adipocytes_hypoxia_vs_basal	chr7	29932022.0	29932523.0	502.0	*	Intron (ENST00000426154.5/9805, intron 6 of 7)	7.0	29912528.0	29912632.0	105.0	1.0	124901827.0	ENST00000459368.1	19494.0	ENSG00000238906	LOC124901827	small nucleolar RNA U13	chr7	29932022.0	29932523.0
chr1	161198282.0	161198783.0	chr1:161198282-161198783	-0.251803977	0.00035987	0.001112877	DAPs_Adipocytes_hypoxia_vs_basal	chr1	161198282.0	161198783.0	502.0	*	Promoter (<=1kb)	1.0	161195979.0	161199053.0	3075.0	2.0	9507.0	ENST00000367995.3	270.0	ENSG00000158859	ADAMTS4	ADAM metallopeptidase with thrombospondin type 1 motif 4	chr1	161198282.0	161198783.0
chr7	127797999.0	127798500.0	chr7:127797999-127798500	-0.371493175	0.00035987	0.001112877	DAPs_Adipocytes_hypoxia_vs_basal	chr7	127797999.0	127798500.0	502.0	*	Intron (ENST00000354725.8/27044, intron 10 of 23)	7.0	127718658.0	127929227.0	210570.0	1.0	27044.0	ENST00000465900.5	79341.0	ENSG00000197157	SND1	staphylococcal nuclease and tudor domain containing 1	chr7	127797999.0	127798500.0
chr1	203545894.0	203546395.0	chr1:203545894-203546395	-0.262221271	0.000359803	0.001112737	DAPs_Adipocytes_hypoxia_vs_basal	chr1	203545894.0	203546395.0	502.0	*	Intron (ENST00000826605.1/ENST00000826605.1, intron 1 of 1)	1.0	203516166.0	203519525.0	3360.0	2.0	105371688.0	ENST00000760300.1	-26369.0	NA	LOC105371688	uncharacterized LOC105371688	chr1	203545894.0	203546395.0
chr4	5785233.0	5785734.0	chr4:5785233-5785734	-0.335651463	0.000359502	0.001111878	DAPs_Adipocytes_hypoxia_vs_basal	chr4	5785233.0	5785734.0	502.0	*	Intron (ENST00000264956.11/2121, intron 12 of 20)	4.0	5793514.0	5797405.0	3892.0	1.0	2121.0	ENST00000506240.1	-7780.0	ENSG00000072840	EVC	EvC ciliary complex subunit 1	chr4	5785233.0	5785734.0
chr1	2290648.0	2291149.0	chr1:2290648-2291149	0.313893413	0.000359419	0.001111653	DAPs_Adipocytes_hypoxia_vs_basal	chr1	2290648.0	2291149.0	502.0	*	Intron (ENST00000704337.1/6497, intron 1 of 3)	1.0	2303646.0	2304368.0	723.0	1.0	6497.0	ENST00000507179.1	-12497.0	ENSG00000157933	SKI	SKI proto-oncogene	chr1	2290648.0	2291149.0
chr13	62129966.0	62130467.0	chr13:62129966-62130467	-0.390629229	0.000359379	0.001111565	DAPs_Adipocytes_hypoxia_vs_basal	chr13	62129966.0	62130467.0	502.0	*	Distal Intergenic	13.0	62212307.0	62222390.0	10084.0	1.0	103752583.0	ENST00000732268.1	-81840.0	NA	LINC01075	long intergenic non-protein coding RNA 1075	chr13	62129966.0	62130467.0
chr13	37001153.0	37001654.0	chr13:37001153-37001654	-0.370754068	0.000359282	0.001111309	DAPs_Adipocytes_hypoxia_vs_basal	chr13	37001153.0	37001654.0	502.0	*	Promoter (<=1kb)	13.0	37001281.0	37009559.0	8279.0	1.0	11340.0	ENST00000691611.1	0.0	ENSG00000120699	EXOSC8	exosome component 8	chr13	37001153.0	37001654.0
chr6	45843963.0	45844464.0	chr6:45843963-45844464	0.256423943	0.000359285	0.001111309	DAPs_Adipocytes_hypoxia_vs_basal	chr6	45843963.0	45844464.0	502.0	*	Distal Intergenic	6.0	45932694.0	45937464.0	4771.0	2.0	53405.0	ENST00000476852.1	93000.0	ENSG00000112782	CLIC5	chloride intracellular channel 5	chr6	45843963.0	45844464.0
chr1	13808738.0	13809239.0	chr1:13808738-13809239	-0.291671609	0.00035923	0.001111207	DAPs_Adipocytes_hypoxia_vs_basal	chr1	13808738.0	13809239.0	502.0	*	Intron (ENST00000311066.10/7799, intron 8 of 9)	1.0	13771726.0	13778463.0	6738.0	1.0	7799.0	ENST00000487453.1	37012.0	ENSG00000116731	PRDM2	PR/SET domain 2	chr1	13808738.0	13809239.0
chr10	113995122.0	113995623.0	chr10:113995122-113995623	-0.252812342	0.000359015	0.001110576	DAPs_Adipocytes_hypoxia_vs_basal	chr10	113995122.0	113995623.0	502.0	*	Distal Intergenic	10.0	114008114.0	114022756.0	14643.0	1.0	105378492.0	ENST00000730218.1	-12491.0	NA	LOC105378492	uncharacterized LOC105378492	chr10	113995122.0	113995623.0
chr9	86580632.0	86581133.0	chr9:86580632-86581133	-0.366418248	0.000358937	0.001110371	DAPs_Adipocytes_hypoxia_vs_basal	chr9	86580632.0	86581133.0	502.0	*	Intron (ENST00000739587.1/ENST00000739587.1, intron 1 of 2)	9.0	86590084.0	86635917.0	45834.0	1.0	105376123.0	ENST00000739590.1	-8951.0	NA	LOC105376123	uncharacterized LOC105376123	chr9	86580632.0	86581133.0
chr2	58571171.0	58571672.0	chr2:58571171-58571672	-0.31191659	0.000358783	0.00110993	DAPs_Adipocytes_hypoxia_vs_basal	chr2	58571171.0	58571672.0	502.0	*	Intron (ENST00000422723.6/400955, intron 2 of 10)	2.0	58607102.0	58931076.0	323975.0	1.0	400955.0	ENST00000664741.2	-35430.0	ENSG00000233723	LINC01122	long intergenic non-protein coding RNA 1122	chr2	58571171.0	58571672.0
chr8	143951325.0	143951826.0	chr8:143951325-143951826	0.213244809	0.000358514	0.001109164	DAPs_Adipocytes_hypoxia_vs_basal	chr8	143951325.0	143951826.0	502.0	*	Promoter (<=1kb)	8.0	143915153.0	143950876.0	35724.0	2.0	5339.0	ENST00000322810.8	-449.0	ENSG00000178209	PLEC	plectin	chr8	143951325.0	143951826.0
chr8	56759762.0	56760263.0	chr8:56759762-56760263	0.460195526	0.000358405	0.001108862	DAPs_Adipocytes_hypoxia_vs_basal	chr8	56759762.0	56760263.0	502.0	*	Distal Intergenic	8.0	56638897.0	56656496.0	17600.0	2.0	105375851.0	ENST00000658046.1	-103266.0	ENSG00000254055	LOC105375851	uncharacterized LOC105375851	chr8	56759762.0	56760263.0
chr10	17923738.0	17924239.0	chr10:17923738-17924239	0.334458717	0.000358259	0.001108481	DAPs_Adipocytes_hypoxia_vs_basal	chr10	17923738.0	17924239.0	502.0	*	Distal Intergenic	10.0	17951839.0	18043292.0	91454.0	1.0	221074.0	ENST00000539911.5	-27600.0	ENSG00000148482	SLC39A12	solute carrier family 39 member 12	chr10	17923738.0	17924239.0
chr16	28524656.0	28525157.0	chr16:28524656-28525157	-0.25549426	0.000358142	0.001108186	DAPs_Adipocytes_hypoxia_vs_basal	chr16	28524656.0	28525157.0	502.0	*	Intron (ENST00000779984.1/ENST00000779984.1, intron 1 of 3)	16.0	28501974.0	28512051.0	10078.0	2.0	246778.0	ENST00000568075.1	-12605.0	ENSG00000197272	IL27	interleukin 27	chr16	28524656.0	28525157.0
chr10	24273622.0	24274123.0	chr10:24273622-24274123	-0.2865183	0.00035804	0.001107906	DAPs_Adipocytes_hypoxia_vs_basal	chr10	24273622.0	24274123.0	502.0	*	Promoter (1-2kb)	10.0	24275685.0	24275781.0	97.0	1.0	693188.0	ENST00000385195.1	-1562.0	ENSG00000207930	MIR603	microRNA 603	chr10	24273622.0	24274123.0
chr6	34717817.0	34718318.0	chr6:34717817-34718318	-0.335675137	0.000357976	0.001107743	DAPs_Adipocytes_hypoxia_vs_basal	chr6	34717817.0	34718318.0	502.0	*	Intron (ENST00000765567.1/ENST00000765567.1, intron 2 of 2)	6.0	34696940.0	34697471.0	532.0	1.0	101929243.0	ENST00000606496.2	20877.0	ENSG00000272288	ILRUN-AS1	ILRUN antisense RNA 1	chr6	34717817.0	34718318.0
chr12	92604724.0	92605225.0	chr12:92604724-92605225	0.37227639	0.00035781	0.001107261	DAPs_Adipocytes_hypoxia_vs_basal	chr12	92604724.0	92605225.0	502.0	*	Promoter (<=1kb)	12.0	92597711.0	92604165.0	6455.0	2.0	124902983.0	ENST00000836770.1	-559.0	ENSG00000308842	LOC124902983	uncharacterized LOC124902983	chr12	92604724.0	92605225.0
chr13	110216418.0	110216919.0	chr13:110216418-110216919	0.238258516	0.000357655	0.001106816	DAPs_Adipocytes_hypoxia_vs_basal	chr13	110216418.0	110216919.0	502.0	*	Intron (ENST00000375820.10/1282, intron 2 of 51)	13.0	110211649.0	110212586.0	938.0	2.0	1282.0	ENST00000650138.1	-3832.0	ENSG00000187498	COL4A1	collagen type IV alpha 1 chain	chr13	110216418.0	110216919.0
chr17	57751258.0	57751759.0	chr17:57751258-57751759	-0.369070379	0.000357445	0.001106202	DAPs_Adipocytes_hypoxia_vs_basal	chr17	57751258.0	57751759.0	502.0	*	Distal Intergenic	17.0	57744495.0	57745299.0	805.0	2.0	101927581.0	ENST00000299415.3	-5959.0	ENSG00000166329	CCDC182	coiled-coil domain containing 182	chr17	57751258.0	57751759.0
chr22	44820557.0	44821058.0	chr22:44820557-44821058	-0.404078167	0.000357336	0.001105931	DAPs_Adipocytes_hypoxia_vs_basal	chr22	44820557.0	44821058.0	502.0	*	Intron (ENST00000361473.9/553158, intron 8 of 14)	22.0	44801820.0	44825551.0	23732.0	1.0	23779.0	ENST00000498310.1	18737.0	ENSG00000241484	ARHGAP8	Rho GTPase activating protein 8	chr22	44820557.0	44821058.0
chr17	81977861.0	81978362.0	chr17:81977861-81978362	0.218768119	0.000357201	0.001105572	DAPs_Adipocytes_hypoxia_vs_basal	chr17	81977861.0	81978362.0	502.0	*	Promoter (<=1kb)	17.0	81977899.0	81983626.0	5728.0	1.0	79058.0	ENST00000582019.5	0.0	ENSG00000169696	ASPSCR1	ASPSCR1 tether for SLC2A4, UBX domain containing	chr17	81977861.0	81978362.0
chr14	65211292.0	65211793.0	chr14:65211292-65211793	0.35879454	0.000357173	0.001105531	DAPs_Adipocytes_hypoxia_vs_basal	chr14	65211292.0	65211793.0	502.0	*	Intron (ENST00000844840.1/100128233, intron 3 of 4)	14.0	65197254.0	65222257.0	25004.0	2.0	100128233.0	ENST00000654548.1	10464.0	ENSG00000255002	LINC02324	long intergenic non-protein coding RNA 2324	chr14	65211292.0	65211793.0
chr12	74021795.0	74022296.0	chr12:74021795-74022296	-0.373827157	0.000357099	0.001105337	DAPs_Adipocytes_hypoxia_vs_basal	chr12	74021795.0	74022296.0	502.0	*	Intron (ENST00000663261.1/100507377, intron 8 of 11)	12.0	74039024.0	74048863.0	9840.0	1.0	105369841.0	ENST00000549140.2	-16728.0	NA	LINC02394	long intergenic non-protein coding RNA 2394	chr12	74021795.0	74022296.0
chr3	161171061.0	161171562.0	chr3:161171061-161171562	0.243163668	0.000356966	0.001104959	DAPs_Adipocytes_hypoxia_vs_basal	chr3	161171061.0	161171562.0	502.0	*	Intron (ENST00000468606.5/51068, intron 2 of 5)	3.0	161221262.0	161238191.0	16930.0	1.0	51068.0	ENST00000493066.5	-49700.0	ENSG00000169251	NMD3	NMD3 ribosome export adaptor	chr3	161171061.0	161171562.0
chr22	40280863.0	40281364.0	chr22:40280863-40281364	-0.346750789	0.000356933	0.001104891	DAPs_Adipocytes_hypoxia_vs_basal	chr22	40280863.0	40281364.0	502.0	*	Exon (ENST00000454349.7/23112, exon 11 of 23)	22.0	40276840.0	40300498.0	23659.0	1.0	23112.0	ENST00000497559.1	4023.0	ENSG00000100354	TNRC6B	trinucleotide repeat containing adaptor 6B	chr22	40280863.0	40281364.0
chr2	160465454.0	160465955.0	chr2:160465454-160465955	-0.363534961	0.000356815	0.001104595	DAPs_Adipocytes_hypoxia_vs_basal	chr2	160465454.0	160465955.0	502.0	*	Intron (ENST00000474820.5/5937, intron 1 of 15)	2.0	160366913.0	160492969.0	126057.0	2.0	5937.0	ENST00000477486.1	27014.0	ENSG00000153250	RBMS1	RNA binding motif single stranded interacting protein 1	chr2	160465454.0	160465955.0
chr6	44247566.0	44248067.0	chr6:44247566-44248067	0.315832886	0.000356679	0.001104209	DAPs_Adipocytes_hypoxia_vs_basal	chr6	44247566.0	44248067.0	502.0	*	Promoter (<=1kb)	6.0	44247866.0	44253883.0	6018.0	1.0	3326.0	ENST00000371554.2	0.0	ENSG00000096384	HSP90AB1	heat shock protein 90 alpha family class B member 1	chr6	44247566.0	44248067.0
chr3	151384574.0	151385075.0	chr3:151384574-151385075	-0.273913617	0.000356576	0.001103923	DAPs_Adipocytes_hypoxia_vs_basal	chr3	151384574.0	151385075.0	502.0	*	Promoter (<=1kb)	3.0	151336843.0	151384753.0	47911.0	2.0	64805.0	ENST00000302632.4	0.0	ENSG00000169313	P2RY12	purinergic receptor P2Y12	chr3	151384574.0	151385075.0
chr5	119273508.0	119274009.0	chr5:119273508-119274009	-0.333918125	0.000356393	0.00110339	DAPs_Adipocytes_hypoxia_vs_basal	chr5	119273508.0	119274009.0	502.0	*	Intron (ENST00000274456.6/25816, intron 1 of 1)	5.0	119268754.0	119393084.0	124331.0	1.0	25816.0	ENST00000388882.5	4754.0	ENSG00000145779	TNFAIP8	TNF alpha induced protein 8	chr5	119273508.0	119274009.0
chr5	147403504.0	147404005.0	chr5:147403504-147404005	0.370528179	0.000356312	0.001103176	DAPs_Adipocytes_hypoxia_vs_basal	chr5	147403504.0	147404005.0	502.0	*	Promoter (1-2kb)	5.0	147395677.0	147405640.0	9964.0	2.0	1809.0	ENST00000523458.1	1635.0	ENSG00000113657	DPYSL3	dihydropyrimidinase like 3	chr5	147403504.0	147404005.0
chr4	6727065.0	6727566.0	chr4:6727065-6727566	0.2176863	0.000356163	0.001102748	DAPs_Adipocytes_hypoxia_vs_basal	chr4	6727065.0	6727566.0	502.0	*	Exon (ENST00000839190.1/ENST00000839190.1, exon 1 of 2)	4.0	6716174.0	6717664.0	1491.0	1.0	55330.0	ENST00000320776.5	10891.0	ENSG00000186222	BLOC1S4	biogenesis of lysosomal organelles complex 1 subunit 4	chr4	6727065.0	6727566.0
chr5	33997275.0	33997776.0	chr5:33997275-33997776	-0.206756731	0.000356114	0.001102629	DAPs_Adipocytes_hypoxia_vs_basal	chr5	33997275.0	33997776.0	502.0	*	3' UTR	5.0	33988307.0	34008028.0	19722.0	2.0	23600.0	ENST00000382085.7	10252.0	ENSG00000242110	AMACR	alpha-methylacyl-CoA racemase	chr5	33997275.0	33997776.0
chr21	33393277.0	33393778.0	chr21:33393277-33393778	-0.32715787	0.000356021	0.001102437	DAPs_Adipocytes_hypoxia_vs_basal	chr21	33393277.0	33393778.0	502.0	*	Distal Intergenic	21.0	33351680.0	33355870.0	4191.0	1.0	3454.0	ENST00000700085.1	41597.0	ENSG00000142166	IFNAR1	interferon alpha and beta receptor subunit 1	chr21	33393277.0	33393778.0
chr3	124949960.0	124950461.0	chr3:124949960-124950461	-0.260058803	0.00035603	0.001102437	DAPs_Adipocytes_hypoxia_vs_basal	chr3	124949960.0	124950461.0	502.0	*	Intron (ENST00000497378.1/56667, intron 1 of 4)	3.0	124927899.0	124953819.0	25921.0	2.0	56667.0	ENST00000497378.1	3358.0	ENSG00000173702	MUC13	mucin 13, cell surface associated	chr3	124949960.0	124950461.0
chr9	16343141.0	16343642.0	chr9:16343141-16343642	0.294212054	0.000355946	0.001102247	DAPs_Adipocytes_hypoxia_vs_basal	chr9	16343141.0	16343642.0	502.0	*	Intron (ENST00000754610.1/ENST00000754610.1, intron 1 of 1)	9.0	16203935.0	16276313.0	72379.0	2.0	100129385.0	ENST00000380685.5	-66828.0	ENSG00000205549	LINC03041	long intergenic non-protein coding RNA 3041	chr9	16343141.0	16343642.0
chr17	64296748.0	64297249.0	chr17:64296748-64297249	-0.35924395	0.000355667	0.00110145	DAPs_Adipocytes_hypoxia_vs_basal	chr17	64296748.0	64297249.0	502.0	*	Intron (ENST00000722103.1/ENST00000722103.1, intron 1 of 1)	17.0	64147227.0	64263260.0	116034.0	2.0	55852.0	ENST00000584379.6	-33488.0	ENSG00000136478	TEX2	testis expressed 2	chr17	64296748.0	64297249.0
chr4	31691044.0	31691545.0	chr4:31691044-31691545	-0.376070607	0.000355166	0.001099934	DAPs_Adipocytes_hypoxia_vs_basal	chr4	31691044.0	31691545.0	502.0	*	Distal Intergenic	4.0	31509262.0	31557752.0	48491.0	1.0	105374565.0	ENST00000758469.1	181782.0	ENSG00000249882	LINC02501	long intergenic non-protein coding RNA 2501	chr4	31691044.0	31691545.0
chr14	51894191.0	51894692.0	chr14:51894191-51894692	-0.247885271	0.000355072	0.001099678	DAPs_Adipocytes_hypoxia_vs_basal	chr14	51894191.0	51894692.0	502.0	*	Intron (ENST00000553432.5/54331, intron 2 of 3)	14.0	51877634.0	51940399.0	62766.0	1.0	54331.0	ENST00000556471.1	16557.0	ENSG00000186469	GNG2	G protein subunit gamma 2	chr14	51894191.0	51894692.0
chr8	23346366.0	23346867.0	chr8:23346366-23346867	0.248197564	0.000355053	0.001099653	DAPs_Adipocytes_hypoxia_vs_basal	chr8	23346366.0	23346867.0	502.0	*	Intron (ENST00000519692.1/100507156, intron 2 of 2)	8.0	23319885.0	23341176.0	21292.0	2.0	4017.0	ENST00000518878.5	-5190.0	ENSG00000134013	LOXL2	lysyl oxidase like 2	chr8	23346366.0	23346867.0
chr5	179700489.0	179700990.0	chr5:179700489-179700990	-0.348243013	0.000354989	0.001099489	DAPs_Adipocytes_hypoxia_vs_basal	chr5	179700489.0	179700990.0	502.0	*	5' UTR	5.0	179658248.0	179662976.0	4729.0	1.0	105377763.0	ENST00000800187.1	42241.0	NA	LOC105377763	uncharacterized LOC105377763	chr5	179700489.0	179700990.0
chr7	91311026.0	91311527.0	chr7:91311026-91311527	0.330589433	0.000354345	0.001097564	DAPs_Adipocytes_hypoxia_vs_basal	chr7	91311026.0	91311527.0	502.0	*	Promoter (<=1kb)	7.0	91311368.0	91335741.0	24374.0	1.0	105375392.0	ENST00000449361.5	0.0	ENSG00000243144	LINC02932	long intergenic non-protein coding RNA 2932	chr7	91311026.0	91311527.0
chr15	84702965.0	84703466.0	chr15:84702965-84703466	-0.234930158	0.000354136	0.001096948	DAPs_Adipocytes_hypoxia_vs_basal	chr15	84702965.0	84703466.0	502.0	*	Intron (ENST00000559729.5/23478, intron 1 of 4)	15.0	84669545.0	84716063.0	46519.0	2.0	23478.0	ENST00000558217.5	12597.0	ENSG00000140612	SEC11A	SEC11 homolog A, signal peptidase complex subunit	chr15	84702965.0	84703466.0
chr19	54439356.0	54439857.0	chr19:54439356-54439857	-0.368044371	0.000354076	0.001096796	DAPs_Adipocytes_hypoxia_vs_basal	chr19	54439356.0	54439857.0	502.0	*	Exon (ENST00000599382.2/ENST00000599382.2, exon 1 of 1)	19.0	54514874.0	54527102.0	12229.0	2.0	105372460.0	ENST00000849743.1	87245.0	ENSG00000310422	LOC105372460	uncharacterized LOC105372460	chr19	54439356.0	54439857.0
chr1	39574175.0	39574676.0	chr1:39574175-39574676	-0.35358965	0.000353895	0.001096303	DAPs_Adipocytes_hypoxia_vs_basal	chr1	39574175.0	39574676.0	502.0	*	Promoter (<=1kb)	1.0	39560845.0	39575095.0	14251.0	2.0	8761.0	ENST00000677548.1	419.0	ENSG00000090621	PABPC4	poly(A) binding protein cytoplasmic 4	chr1	39574175.0	39574676.0
chr8	110894318.0	110894819.0	chr8:110894318-110894819	0.457636444	0.000353883	0.0010963	DAPs_Adipocytes_hypoxia_vs_basal	chr8	110894318.0	110894819.0	502.0	*	Distal Intergenic	8.0	110900058.0	111027337.0	127280.0	2.0	101927459.0	ENST00000658028.1	132518.0	ENSG00000253877	LINC01608	long intergenic non-protein coding RNA 1608	chr8	110894318.0	110894819.0
chr3	155871390.0	155871891.0	chr3:155871390-155871891	0.219578262	0.000353554	0.001095383	DAPs_Adipocytes_hypoxia_vs_basal	chr3	155871390.0	155871891.0	502.0	*	Promoter (<=1kb)	3.0	155870650.0	155944020.0	73371.0	1.0	8833.0	ENST00000496455.7	740.0	ENSG00000163655	GMPS	guanine monophosphate synthase	chr3	155871390.0	155871891.0
chr12	47935065.0	47935566.0	chr12:47935065-47935566	0.273835959	0.000353471	0.001095192	DAPs_Adipocytes_hypoxia_vs_basal	chr12	47935065.0	47935566.0	502.0	*	Intron (ENST00000395324.6/7421, intron 1 of 9)	12.0	47841537.0	47943048.0	101512.0	2.0	7421.0	ENST00000395324.6	7482.0	ENSG00000111424	VDR	vitamin D receptor	chr12	47935065.0	47935566.0
chr7	30453765.0	30454266.0	chr7:30453765-30454266	-0.247156835	0.000353284	0.001094649	DAPs_Adipocytes_hypoxia_vs_basal	chr7	30453765.0	30454266.0	502.0	*	Intron (ENST00000222823.9/10392, intron 5 of 13)	7.0	30424534.0	30447977.0	23444.0	2.0	10392.0	ENST00000489614.5	-5788.0	ENSG00000106100	NOD1	nucleotide binding oligomerization domain containing 1	chr7	30453765.0	30454266.0
chr21	38219005.0	38219506.0	chr21:38219005-38219506	-0.245422298	0.000352947	0.001093674	DAPs_Adipocytes_hypoxia_vs_basal	chr21	38219005.0	38219506.0	502.0	*	Intron (ENST00000549158.5/3772, intron 2 of 5)	21.0	38229926.0	38235572.0	5647.0	1.0	3772.0	ENST00000701791.2	-10420.0	ENSG00000157551	KCNJ15	potassium inwardly rectifying channel subfamily J member 15	chr21	38219005.0	38219506.0
chr11	109845389.0	109845890.0	chr11:109845389-109845890	0.471782588	0.000352924	0.001093666	DAPs_Adipocytes_hypoxia_vs_basal	chr11	109845389.0	109845890.0	502.0	*	Intron (ENST00000818760.1/105369482, intron 2 of 9)	11.0	109803973.0	109860386.0	56414.0	2.0	105369483.0	ENST00000818767.1	14496.0	NA	LOC105369483	uncharacterized LOC105369483	chr11	109845389.0	109845890.0
chr2	179875780.0	179876281.0	chr2:179875780-179876281	-0.283862259	0.000352933	0.001093666	DAPs_Adipocytes_hypoxia_vs_basal	chr2	179875780.0	179876281.0	502.0	*	Distal Intergenic	2.0	179441982.0	179861612.0	419631.0	2.0	151126.0	ENST00000410066.7	-14168.0	ENSG00000144331	ZNF385B	zinc finger protein 385B	chr2	179875780.0	179876281.0
chr13	60618049.0	60618550.0	chr13:60618049-60618550	-0.282260438	0.000352581	0.001092677	DAPs_Adipocytes_hypoxia_vs_basal	chr13	60618049.0	60618550.0	502.0	*	Promoter (<=1kb)	13.0	60618983.0	60850537.0	231555.0	1.0	101926930.0	ENST00000767762.1	-433.0	NA	LINC00378	long intergenic non-protein coding RNA 378	chr13	60618049.0	60618550.0
chr5	179404238.0	179404739.0	chr5:179404238-179404739	-0.343871218	0.000352527	0.001092541	DAPs_Adipocytes_hypoxia_vs_basal	chr5	179404238.0	179404739.0	502.0	*	Distal Intergenic	5.0	179110853.0	179345461.0	234609.0	2.0	9509.0	ENST00000251582.12	-58777.0	ENSG00000087116	ADAMTS2	ADAM metallopeptidase with thrombospondin type 1 motif 2	chr5	179404238.0	179404739.0
chr8	128058811.0	128059312.0	chr8:128058811-128059312	0.311824856	0.000352445	0.00109232	DAPs_Adipocytes_hypoxia_vs_basal	chr8	128058811.0	128059312.0	502.0	*	Intron (ENST00000662766.2/5820, intron 3 of 4)	8.0	128049446.0	128099887.0	50442.0	1.0	5820.0	ENST00000844774.1	9365.0	ENSG00000249859	PVT1	Pvt1 oncogene	chr8	128058811.0	128059312.0
chr22	44211475.0	44211976.0	chr22:44211475-44211976	0.334149324	0.000352413	0.001092258	DAPs_Adipocytes_hypoxia_vs_basal	chr22	44211475.0	44211976.0	502.0	*	Exon (ENST00000624215.1/ENST00000624215.1, exon 1 of 1)	22.0	44196098.0	44219533.0	23436.0	1.0	64098.0	ENST00000472551.1	15377.0	ENSG00000138964	PARVG	parvin gamma	chr22	44211475.0	44211976.0
chr1	3170439.0	3170940.0	chr1:3170439-3170940	-0.228915244	0.000352235	0.00109174	DAPs_Adipocytes_hypoxia_vs_basal	chr1	3170439.0	3170940.0	502.0	*	Intron (ENST00000511072.5/63976, intron 1 of 15)	1.0	3161276.0	3167152.0	5877.0	2.0	105378606.0	ENST00000818384.1	-3287.0	NA	LOC105378606	uncharacterized LOC105378606	chr1	3170439.0	3170940.0
chr11	30876622.0	30877123.0	chr11:30876622-30877123	-0.380818684	0.000352193	0.001091642	DAPs_Adipocytes_hypoxia_vs_basal	chr11	30876622.0	30877123.0	502.0	*	Intron (ENST00000749566.1/101928338, intron 3 of 4)	11.0	30863603.0	30906705.0	43103.0	2.0	341019.0	ENST00000303697.8	29582.0	ENSG00000170959	DCDC1	doublecortin domain containing 1	chr11	30876622.0	30877123.0
chr7	102891521.0	102892022.0	chr7:102891521-102892022	0.204460021	0.000352066	0.001091284	DAPs_Adipocytes_hypoxia_vs_basal	chr7	102891521.0	102892022.0	502.0	*	Intron (ENST00000440067.4/222235, intron 12 of 20)	7.0	102913000.0	102933450.0	20451.0	1.0	10234.0	ENST00000498487.1	-20978.0	ENSG00000128606	LRRC17	leucine rich repeat containing 17	chr7	102891521.0	102892022.0
chr3	151168236.0	151168737.0	chr3:151168236-151168737	-0.357167512	0.00035189	0.001090773	DAPs_Adipocytes_hypoxia_vs_basal	chr3	151168236.0	151168737.0	502.0	*	Intron (ENST00000685357.1/116931, intron 11 of 19)	3.0	151190916.0	151337062.0	146147.0	1.0	116931.0	ENST00000480026.1	-22179.0	ENSG00000144893	MED12L	mediator complex subunit 12L	chr3	151168236.0	151168737.0
chr3	191343118.0	191343619.0	chr3:191343118-191343619	-0.38932633	0.00035178	0.001090498	DAPs_Adipocytes_hypoxia_vs_basal	chr3	191343118.0	191343619.0	502.0	*	Intron (ENST00000392456.4/152137, intron 1 of 10)	3.0	191267168.0	191330526.0	63359.0	2.0	257313.0	ENST00000340524.10	-12592.0	ENSG00000188958	UTS2B	urotensin 2B	chr3	191343118.0	191343619.0
chr3	53710089.0	53710590.0	chr3:53710089-53710590	-0.229783139	0.000351751	0.001090443	DAPs_Adipocytes_hypoxia_vs_basal	chr3	53710089.0	53710590.0	502.0	*	Exon (ENST00000481085.5/776, exon 4 of 7)	3.0	53702777.0	53718691.0	15915.0	1.0	776.0	ENST00000637301.1	7312.0	ENSG00000157388	CACNA1D	calcium voltage-gated channel subunit alpha1 D	chr3	53710089.0	53710590.0
chr2	217743903.0	217744404.0	chr2:217743903-217744404	-0.370861163	0.000351642	0.001090139	DAPs_Adipocytes_hypoxia_vs_basal	chr2	217743903.0	217744404.0	502.0	*	Intron (ENST00000486365.6/729582, intron 1 of 12)	2.0	217703900.0	217756555.0	52656.0	2.0	729582.0	ENST00000423123.1	12151.0	ENSG00000231672	DIRC3	disrupted in renal carcinoma 3	chr2	217743903.0	217744404.0
chr8	144508477.0	144508978.0	chr8:144508477-144508978	0.209061397	0.000351529	0.001089821	DAPs_Adipocytes_hypoxia_vs_basal	chr8	144508477.0	144508978.0	502.0	*	Promoter (<=1kb)	8.0	144509070.0	144511213.0	2144.0	1.0	113655.0	ENST00000301327.5	-92.0	ENSG00000167700	SLC33A2	solute carrier family 33 member 2	chr8	144508477.0	144508978.0
chr14	49972788.0	49973289.0	chr14:49972788-49973289	0.339892917	0.000350402	0.001086465	DAPs_Adipocytes_hypoxia_vs_basal	chr14	49972788.0	49973289.0	502.0	*	Promoter (<=1kb)	14.0	49972453.0	49987462.0	15010.0	1.0	105370485.0	ENST00000769704.1	335.0	NA	LOC105370485	uncharacterized LOC105370485	chr14	49972788.0	49973289.0
chr1	185547546.0	185548047.0	chr1:185547546-185548047	-0.356509661	0.000350277	0.00108611	DAPs_Adipocytes_hypoxia_vs_basal	chr1	185547546.0	185548047.0	502.0	*	Distal Intergenic	1.0	185565552.0	185680905.0	115354.0	1.0	107985239.0	ENST00000785885.1	-17505.0	NA	LOC107985239	uncharacterized LOC107985239	chr1	185547546.0	185548047.0
chr19	3057226.0	3057727.0	chr19:3057226-3057727	-0.2001746	0.000350046	0.001085462	DAPs_Adipocytes_hypoxia_vs_basal	chr19	3057226.0	3057727.0	502.0	*	Promoter (<=1kb)	19.0	3053212.0	3057748.0	4537.0	2.0	166.0	ENST00000587393.5	21.0	ENSG00000104964	TLE5	TLE family member 5, transcriptional modulator	chr19	3057226.0	3057727.0
chr10	111275046.0	111275547.0	chr10:111275046-111275547	-0.317751511	0.000350023	0.001085423	DAPs_Adipocytes_hypoxia_vs_basal	chr10	111275046.0	111275547.0	502.0	*	Distal Intergenic	10.0	111114286.0	111119263.0	4978.0	1.0	113633881.0	ENST00000812874.1	160760.0	NA	HEAT2	HEart disease Associated Transcript 2	chr10	111275046.0	111275547.0
chr6	110390274.0	110390775.0	chr6:110390274-110390775	-0.232203478	0.000349994	0.001085368	DAPs_Adipocytes_hypoxia_vs_basal	chr6	110390274.0	110390775.0	502.0	*	Distal Intergenic	6.0	110391771.0	110415562.0	23792.0	2.0	8528.0	ENST00000368923.8	24787.0	ENSG00000203797	DDO	D-aspartate oxidase	chr6	110390274.0	110390775.0
chr9	14133338.0	14133839.0	chr9:14133338-14133839	-0.383154152	0.000349978	0.001085352	DAPs_Adipocytes_hypoxia_vs_basal	chr9	14133338.0	14133839.0	502.0	*	Intron (ENST00000543693.5/4781, intron 5 of 10)	9.0	14087882.0	14096613.0	8732.0	2.0	4781.0	ENST00000633317.1	-36725.0	ENSG00000147862	NFIB	nuclear factor I B	chr9	14133338.0	14133839.0
chr2	55929473.0	55929974.0	chr2:55929473-55929974	0.355328308	0.000349925	0.001085222	DAPs_Adipocytes_hypoxia_vs_basal	chr2	55929473.0	55929974.0	502.0	*	Distal Intergenic	2.0	55865967.0	55924139.0	58173.0	2.0	2202.0	ENST00000394555.6	-5334.0	ENSG00000115380	EFEMP1	EGF-like fibulin extracellular matrix protein 1	chr2	55929473.0	55929974.0
chr20	40682024.0	40682525.0	chr20:40682024-40682525	-0.21697379	0.000349695	0.001084542	DAPs_Adipocytes_hypoxia_vs_basal	chr20	40682024.0	40682525.0	502.0	*	Distal Intergenic	20.0	40685848.0	40689236.0	3389.0	2.0	9935.0	ENST00000373313.3	6711.0	ENSG00000204103	MAFB	MAF bZIP transcription factor B	chr20	40682024.0	40682525.0
chr8	73364147.0	73364648.0	chr8:73364147-73364648	-0.341752065	0.00034956	0.001084156	DAPs_Adipocytes_hypoxia_vs_basal	chr8	73364147.0	73364648.0	502.0	*	Promoter (1-2kb)	8.0	73297705.0	73362337.0	64633.0	2.0	101926926.0	ENST00000749365.1	-1810.0	ENSG00000250295	RDH10-AS1	RDH10 antisense RNA 1	chr8	73364147.0	73364648.0
chr19	48989673.0	48990174.0	chr19:48989673-48990174	-0.235897358	0.00034894	0.001082267	DAPs_Adipocytes_hypoxia_vs_basal	chr19	48989673.0	48990174.0	502.0	*	Intron (ENST00000323798.8/2997, intron 2 of 15)	19.0	48987194.0	48993283.0	6090.0	2.0	2997.0	ENST00000457974.1	3109.0	ENSG00000104812	GYS1	glycogen synthase 1	chr19	48989673.0	48990174.0
chr1	102852512.0	102853013.0	chr1:102852512-102853013	-0.296055582	0.00034886	0.001082053	DAPs_Adipocytes_hypoxia_vs_basal	chr1	102852512.0	102853013.0	502.0	*	Promoter (<=1kb)	1.0	102788541.0	102853803.0	65263.0	2.0	112268286.0	ENST00000737066.1	790.0	NA	LOC112268286	uncharacterized LOC112268286	chr1	102852512.0	102853013.0
chr9	133934654.0	133935155.0	chr9:133934654-133935155	0.468725141	0.000348803	0.00108191	DAPs_Adipocytes_hypoxia_vs_basal	chr9	133934654.0	133935155.0	502.0	*	Intron (ENST00000406606.7/7410, intron 2 of 26)	9.0	133925851.0	133939301.0	13451.0	2.0	7410.0	ENST00000472905.1	4146.0	ENSG00000160293	VAV2	vav guanine nucleotide exchange factor 2	chr9	133934654.0	133935155.0
chr10	123301037.0	123301538.0	chr10:123301037-123301538	0.352292705	0.000348694	0.001081603	DAPs_Adipocytes_hypoxia_vs_basal	chr10	123301037.0	123301538.0	502.0	*	Distal Intergenic	10.0	123356450.0	123517708.0	161259.0	1.0	105378531.0	ENST00000448347.5	-54912.0	ENSG00000286344	LINC02641	long intergenic non-protein coding RNA 2641	chr10	123301037.0	123301538.0
chr2	62664377.0	62664878.0	chr2:62664377-62664878	0.236856634	0.000348621	0.001081446	DAPs_Adipocytes_hypoxia_vs_basal	chr2	62664377.0	62664878.0	502.0	*	Intron (ENST00000807713.1/ENST00000807713.1, intron 4 of 4)	2.0	62673851.0	63045597.0	371747.0	1.0	23301.0	ENST00000405015.7	-8973.0	ENSG00000115504	EHBP1	EH domain binding protein 1	chr2	62664377.0	62664878.0
chr15	80488953.0	80489454.0	chr15:80488953-80489454	0.30597885	0.00034851	0.001081136	DAPs_Adipocytes_hypoxia_vs_basal	chr15	80488953.0	80489454.0	502.0	*	Intron (ENST00000303329.9/9915, intron 5 of 18)	15.0	80470243.0	80488735.0	18493.0	1.0	9915.0	ENST00000531595.3	18710.0	ENSG00000172379	ARNT2	aryl hydrocarbon receptor nuclear translocator 2	chr15	80488953.0	80489454.0
chr15	64133591.0	64134092.0	chr15:64133591-64134092	-0.389914633	0.000348218	0.001080262	DAPs_Adipocytes_hypoxia_vs_basal	chr15	64133591.0	64134092.0	502.0	*	Promoter (<=1kb)	15.0	64134176.0	64136409.0	2234.0	1.0	6642.0	ENST00000559961.1	-84.0	ENSG00000028528	SNX1	sorting nexin 1	chr15	64133591.0	64134092.0
chr1	244224380.0	244224881.0	chr1:244224380-244224881	-0.351310694	0.000348106	0.00107995	DAPs_Adipocytes_hypoxia_vs_basal	chr1	244224380.0	244224881.0	502.0	*	Distal Intergenic	1.0	244240588.0	244254558.0	13971.0	2.0	105373262.0	ENST00000817130.1	29677.0	NA	LOC105373262	uncharacterized LOC105373262	chr1	244224380.0	244224881.0
chr3	105365910.0	105366411.0	chr3:105365910-105366411	0.373696007	0.000347921	0.001079442	DAPs_Adipocytes_hypoxia_vs_basal	chr3	105365910.0	105366411.0	502.0	*	Promoter (<=1kb)	3.0	105366909.0	105576900.0	209992.0	1.0	214.0	ENST00000306107.9	-498.0	ENSG00000170017	ALCAM	activated leukocyte cell adhesion molecule	chr3	105365910.0	105366411.0
chr11	16804452.0	16804953.0	chr11:16804452-16804953	0.235020186	0.000347763	0.001078987	DAPs_Adipocytes_hypoxia_vs_basal	chr11	16804452.0	16804953.0	502.0	*	Promoter (<=1kb)	11.0	16801025.0	16803533.0	2509.0	2.0	144100.0	ENST00000531079.1	-919.0	ENSG00000166689	PLEKHA7	pleckstrin homology domain containing A7	chr11	16804452.0	16804953.0
chr15	73081312.0	73081813.0	chr15:73081312-73081813	0.278190876	0.000347635	0.001078623	DAPs_Adipocytes_hypoxia_vs_basal	chr15	73081312.0	73081813.0	502.0	*	Intron (ENST00000339362.9/4756, intron 2 of 29)	15.0	73052610.0	73302718.0	250109.0	1.0	4756.0	ENST00000560262.5	28702.0	ENSG00000067141	NEO1	neogenin 1	chr15	73081312.0	73081813.0
chr7	47610540.0	47611041.0	chr7:47610540-47611041	0.227051829	0.000347456	0.001078099	DAPs_Adipocytes_hypoxia_vs_basal	chr7	47610540.0	47611041.0	502.0	*	Promoter (2-3kb)	7.0	47608442.0	47623916.0	15475.0	1.0	101929086.0	ENST00000834277.1	2098.0	ENSG00000236078	LINC01447	long intergenic non-protein coding RNA 1447	chr7	47610540.0	47611041.0
chr5	14352015.0	14352516.0	chr5:14352015-14352516	-0.231935038	0.000347399	0.001077955	DAPs_Adipocytes_hypoxia_vs_basal	chr5	14352015.0	14352516.0	502.0	*	Intron (ENST00000698541.1/7204, intron 11 of 36)	5.0	14387343.0	14387950.0	608.0	1.0	7204.0	ENST00000510757.1	-34827.0	ENSG00000038382	TRIO	trio Rho guanine nucleotide exchange factor	chr5	14352015.0	14352516.0
chr3	141894726.0	141895227.0	chr3:141894726-141895227	0.323134796	0.000347303	0.001077691	DAPs_Adipocytes_hypoxia_vs_basal	chr3	141894726.0	141895227.0	502.0	*	Intron (ENST00000475483.5/483, intron 1 of 4)	3.0	141903728.0	141922180.0	18453.0	1.0	483.0	ENST00000482635.1	-8501.0	ENSG00000069849	ATP1B3	ATPase Na+/K+ transporting subunit beta 3	chr3	141894726.0	141895227.0
chr13	29766972.0	29767473.0	chr13:29766972-29767473	-0.327425942	0.000346866	0.001076438	DAPs_Adipocytes_hypoxia_vs_basal	chr13	29766972.0	29767473.0	502.0	*	3' UTR	13.0	29764371.0	29850617.0	86247.0	2.0	5412.0	ENST00000380680.5	83144.0	ENSG00000122042	UBL3	ubiquitin like 3	chr13	29766972.0	29767473.0
chr3	61948790.0	61949291.0	chr3:61948790-61949291	-0.41196958	0.00034673	0.001076049	DAPs_Adipocytes_hypoxia_vs_basal	chr3	61948790.0	61949291.0	502.0	*	Intron (ENST00000474889.6/5793, intron 2 of 29)	3.0	62217583.0	62293551.0	75969.0	1.0	5793.0	ENST00000475012.5	-268292.0	ENSG00000144724	PTPRG	protein tyrosine phosphatase receptor type G	chr3	61948790.0	61949291.0
chr17	68035980.0	68036481.0	chr17:68035980-68036481	0.295077395	0.000346607	0.001075701	DAPs_Adipocytes_hypoxia_vs_basal	chr17	68035980.0	68036481.0	502.0	*	Promoter (<=1kb)	17.0	68036031.0	68046854.0	10824.0	1.0	3838.0	ENST00000677086.1	0.0	ENSG00000182481	KPNA2	karyopherin subunit alpha 2	chr17	68035980.0	68036481.0
chr8	10845037.0	10845538.0	chr8:10845037-10845538	-0.260267734	0.000346329	0.001074872	DAPs_Adipocytes_hypoxia_vs_basal	chr8	10845037.0	10845538.0	502.0	*	Intron (ENST00000821832.1/101929229, intron 1 of 1)	8.0	10850409.0	10858122.0	7714.0	1.0	101929248.0	ENST00000821938.1	-4871.0	ENSG00000306911	LOC101929248	uncharacterized LOC101929248	chr8	10845037.0	10845538.0
chr18	67933595.0	67934096.0	chr18:67933595-67934096	-0.314165662	0.000346311	0.00107485	DAPs_Adipocytes_hypoxia_vs_basal	chr18	67933595.0	67934096.0	502.0	*	Distal Intergenic	18.0	67874087.0	67930010.0	55924.0	1.0	643542.0	ENST00000757632.1	59508.0	ENSG00000265533	DSEL-AS1	DSEL antisense RNA 1	chr18	67933595.0	67934096.0
chr8	128076831.0	128077332.0	chr8:128076831-128077332	-0.456433572	0.000346149	0.00107438	DAPs_Adipocytes_hypoxia_vs_basal	chr8	128076831.0	128077332.0	502.0	*	Intron (ENST00000662766.2/5820, intron 3 of 4)	8.0	128082378.0	128101256.0	18879.0	1.0	5820.0	ENST00000665175.1	-5046.0	ENSG00000249859	PVT1	Pvt1 oncogene	chr8	128076831.0	128077332.0
chr8	89759142.0	89759643.0	chr8:89759142-89759643	0.330390125	0.000346084	0.001074212	DAPs_Adipocytes_hypoxia_vs_basal	chr8	89759142.0	89759643.0	502.0	*	Promoter (<=1kb)	8.0	89720904.0	89758502.0	37599.0	2.0	101929709.0	ENST00000814528.1	-640.0	ENSG00000251136	PARAIL	palmitic acid regulated anti-inflammatory lncRNA	chr8	89759142.0	89759643.0
chr15	66735010.0	66735511.0	chr15:66735010-66735511	-0.372726434	0.000345925	0.001073751	DAPs_Adipocytes_hypoxia_vs_basal	chr15	66735010.0	66735511.0	502.0	*	Intron (ENST00000288840.10/4091, intron 3 of 3)	15.0	66711697.0	66717537.0	5841.0	1.0	4091.0	ENST00000558937.1	23313.0	ENSG00000137834	SMAD6	SMAD family member 6	chr15	66735010.0	66735511.0
chr2	10278352.0	10278853.0	chr2:10278352-10278853	0.388043706	0.000345653	0.00107294	DAPs_Adipocytes_hypoxia_vs_basal	chr2	10278352.0	10278853.0	502.0	*	Intron (ENST00000757582.1/ENST00000757582.1, intron 1 of 2)	2.0	10272102.0	10273641.0	1540.0	1.0	124907731.0	ENST00000795694.1	6250.0	ENSG00000303569	LOC124907731	uncharacterized LOC124907731	chr2	10278352.0	10278853.0
chr11	66768149.0	66768650.0	chr11:66768149-66768650	-0.223590306	0.000345642	0.001072939	DAPs_Adipocytes_hypoxia_vs_basal	chr11	66768149.0	66768650.0	502.0	*	Intron (ENST00000524551.5/79703, intron 2 of 5)	11.0	66759060.0	66843292.0	84233.0	1.0	79703.0	ENST00000532727.5	9089.0	ENSG00000173715	TOP6BL	TOP6B like initiator of meiotic double strand breaks	chr11	66768149.0	66768650.0
chr8	108957281.0	108957782.0	chr8:108957281-108957782	-0.314994976	0.000345575	0.001072766	DAPs_Adipocytes_hypoxia_vs_basal	chr8	108957281.0	108957782.0	502.0	*	Intron (ENST00000522244.1/101927413, intron 3 of 4)	8.0	108915837.0	108948919.0	33083.0	2.0	101927413.0	ENST00000656015.4	-8362.0	ENSG00000253796	LOC101927413	uncharacterized LOC101927413	chr8	108957281.0	108957782.0
chr7	45924245.0	45924746.0	chr7:45924245-45924746	0.222686423	0.000345541	0.001072692	DAPs_Adipocytes_hypoxia_vs_basal	chr7	45924245.0	45924746.0	502.0	*	Promoter (2-3kb)	7.0	45916572.0	45921874.0	5303.0	2.0	3486.0	ENST00000448817.1	-2371.0	ENSG00000146674	IGFBP3	insulin like growth factor binding protein 3	chr7	45924245.0	45924746.0
chr6	48813750.0	48814251.0	chr6:48813750-48814251	0.221638333	0.000345497	0.001072591	DAPs_Adipocytes_hypoxia_vs_basal	chr6	48813750.0	48814251.0	502.0	*	Distal Intergenic	6.0	48569113.0	48597432.0	28320.0	1.0	107986602.0	ENST00000730503.1	244637.0	NA	LOC107986602	uncharacterized LOC107986602	chr6	48813750.0	48814251.0
chr9	14199072.0	14199573.0	chr9:14199072-14199573	-0.278538149	0.000345417	0.001072374	DAPs_Adipocytes_hypoxia_vs_basal	chr9	14199072.0	14199573.0	502.0	*	Intron (ENST00000766699.1/ENST00000766699.1, intron 2 of 2)	9.0	14081843.0	14180802.0	98960.0	2.0	4781.0	ENST00000543693.5	-18270.0	ENSG00000147862	NFIB	nuclear factor I B	chr9	14199072.0	14199573.0
chr19	34345808.0	34346309.0	chr19:34345808-34346309	-0.254799711	0.000345004	0.00107116	DAPs_Adipocytes_hypoxia_vs_basal	chr19	34345808.0	34346309.0	502.0	*	Intron (ENST00000299505.8/9710, intron 10 of 13)	19.0	34396315.0	34409364.0	13050.0	1.0	84306.0	ENST00000592740.5	-50006.0	ENSG00000126249	PDCD2L	programmed cell death 2 like	chr19	34345808.0	34346309.0
chr1	201625166.0	201625667.0	chr1:201625166-201625667	0.250443118	0.00034498	0.001071117	DAPs_Adipocytes_hypoxia_vs_basal	chr1	201625166.0	201625667.0	502.0	*	Promoter (1-2kb)	1.0	201623283.0	201629540.0	6258.0	1.0	89796.0	ENST00000491403.1	1883.0	ENSG00000134369	NAV1	neuron navigator 1	chr1	201625166.0	201625667.0
chr12	16150253.0	16150754.0	chr12:16150253-16150754	-0.296252215	0.000344752	0.001070477	DAPs_Adipocytes_hypoxia_vs_basal	chr12	16150253.0	16150754.0	502.0	*	Distal Intergenic	12.0	16188485.0	16277685.0	89201.0	2.0	729025.0	ENST00000344941.3	126931.0	ENSG00000188991	SLC15A5	solute carrier family 15 member 5	chr12	16150253.0	16150754.0
chr16	77273754.0	77274255.0	chr16:77273754-77274255	-0.297858992	0.000344745	0.001070477	DAPs_Adipocytes_hypoxia_vs_basal	chr16	77273754.0	77274255.0	502.0	*	Intron (ENST00000561672.1/124903727, intron 1 of 2)	16.0	77289339.0	77299950.0	10612.0	1.0	124903727.0	ENST00000648730.1	-15084.0	NA	LOC124903727	uncharacterized LOC124903727	chr16	77273754.0	77274255.0
chr20	56780995.0	56781496.0	chr20:56780995-56781496	-0.208740566	0.00034469	0.00107035	DAPs_Adipocytes_hypoxia_vs_basal	chr20	56780995.0	56781496.0	502.0	*	Intron (ENST00000807010.1/ENST00000807010.1, intron 3 of 3)	20.0	56630234.0	56631547.0	1314.0	1.0	7022.0	ENST00000416606.1	150761.0	ENSG00000087510	TFAP2C	transcription factor AP-2 gamma	chr20	56780995.0	56781496.0
chr5	108615149.0	108615650.0	chr5:108615149-108615650	0.354356399	0.000344548	0.001069943	DAPs_Adipocytes_hypoxia_vs_basal	chr5	108615149.0	108615650.0	502.0	*	Exon (ENST00000718521.1/ENST00000718521.1, exon 4 of 4)	5.0	108725707.0	108728744.0	3038.0	2.0	100652853.0	ENST00000606054.3	113094.0	NA	LINC01023	long intergenic non-protein coding RNA 1023	chr5	108615149.0	108615650.0
chr1	112935766.0	112936267.0	chr1:112935766-112936267	0.279217618	0.000343871	0.001068009	DAPs_Adipocytes_hypoxia_vs_basal	chr1	112935766.0	112936267.0	502.0	*	5' UTR	1.0	112956383.0	113008602.0	52220.0	1.0	100506392.0	ENST00000764807.1	-20116.0	ENSG00000226419	SLC16A1-AS1	SLC16A1 antisense RNA 1	chr1	112935766.0	112936267.0
chr2	227877849.0	227878350.0	chr2:227877849-227878350	0.368423242	0.00034384	0.001067944	DAPs_Adipocytes_hypoxia_vs_basal	chr2	227877849.0	227878350.0	502.0	*	Intron (ENST00000373666.6/164781, intron 1 of 13)	2.0	227871642.0	227903086.0	31445.0	1.0	164781.0	ENST00000454999.5	6207.0	ENSG00000123977	DAW1	dynein assembly factor with WD repeats 1	chr2	227877849.0	227878350.0
chr14	50862130.0	50862631.0	chr14:50862130-50862631	-0.357367021	0.000343424	0.00106672	DAPs_Adipocytes_hypoxia_vs_basal	chr14	50862130.0	50862631.0	502.0	*	Intron (ENST00000557152.1/ENST00000557152.1, intron 1 of 1)	14.0	50872053.0	50904970.0	32918.0	1.0	145447.0	ENST00000337334.7	-9422.0	ENSG00000131969	ABHD12B	abhydrolase domain containing 12B	chr14	50862130.0	50862631.0
chr5	159051268.0	159051769.0	chr5:159051268-159051769	-0.207595787	0.000343395	0.001066662	DAPs_Adipocytes_hypoxia_vs_basal	chr5	159051268.0	159051769.0	502.0	*	Intron (ENST00000519890.5/1879, intron 2 of 11)	5.0	158695920.0	159073794.0	377875.0	2.0	1879.0	ENST00000519890.5	22025.0	ENSG00000164330	EBF1	EBF transcription factor 1	chr5	159051268.0	159051769.0
chr1	201676223.0	201676724.0	chr1:201676223-201676724	-0.212759552	0.000343215	0.001066169	DAPs_Adipocytes_hypoxia_vs_basal	chr1	201676223.0	201676724.0	502.0	*	Intron (ENST00000685211.1/89796, intron 5 of 33)	1.0	201648249.0	201826969.0	178721.0	1.0	89796.0	ENST00000367296.8	27974.0	ENSG00000134369	NAV1	neuron navigator 1	chr1	201676223.0	201676724.0
chr17	76725817.0	76726318.0	chr17:76725817-76726318	0.261499205	0.000343161	0.001066035	DAPs_Adipocytes_hypoxia_vs_basal	chr17	76725817.0	76726318.0	502.0	*	Promoter (<=1kb)	17.0	76718500.0	76726503.0	8004.0	2.0	23210.0	ENST00000585429.1	185.0	ENSG00000070495	JMJD6	jumonji domain containing 6, arginine demethylase and lysine hydroxylase	chr17	76725817.0	76726318.0
chr19	15274459.0	15274960.0	chr19:15274459-15274960	-0.312988747	0.000343107	0.001065901	DAPs_Adipocytes_hypoxia_vs_basal	chr19	15274459.0	15274960.0	502.0	*	Promoter (1-2kb)	19.0	15267514.0	15272981.0	5468.0	2.0	23476.0	ENST00000601071.1	-1478.0	ENSG00000141867	BRD4	bromodomain containing 4	chr19	15274459.0	15274960.0
chr8	19084538.0	19085039.0	chr8:19084538-19085039	0.221044648	0.000342781	0.001064952	DAPs_Adipocytes_hypoxia_vs_basal	chr8	19084538.0	19085039.0	502.0	*	Promoter (<=1kb)	8.0	18936041.0	19084730.0	148690.0	2.0	23362.0	ENST00000521475.1	0.0	ENSG00000156011	PSD3	pleckstrin and Sec7 domain containing 3	chr8	19084538.0	19085039.0
chr5	33457071.0	33457572.0	chr5:33457071-33457572	-0.214996688	0.00034275	0.001064911	DAPs_Adipocytes_hypoxia_vs_basal	chr5	33457071.0	33457572.0	502.0	*	Promoter (1-2kb)	5.0	33456034.0	33459969.0	3936.0	1.0	6897.0	ENST00000504698.1	1037.0	ENSG00000113407	TARS1	threonyl-tRNA synthetase 1	chr5	33457071.0	33457572.0
chr19	54473092.0	54473593.0	chr19:54473092-54473593	0.268221868	0.000342656	0.001064666	DAPs_Adipocytes_hypoxia_vs_basal	chr19	54473092.0	54473593.0	502.0	*	5' UTR	19.0	54514874.0	54527102.0	12229.0	2.0	105372460.0	ENST00000849743.1	53509.0	ENSG00000310422	LOC105372460	uncharacterized LOC105372460	chr19	54473092.0	54473593.0
chr3	12319238.0	12319739.0	chr3:12319238-12319739	0.314469427	0.000342588	0.001064487	DAPs_Adipocytes_hypoxia_vs_basal	chr3	12319238.0	12319739.0	502.0	*	Intron (ENST00000397010.7/5468, intron 2 of 7)	3.0	12312388.0	12434216.0	121829.0	1.0	5468.0	ENST00000397000.6	6850.0	ENSG00000132170	PPARG	peroxisome proliferator activated receptor gamma	chr3	12319238.0	12319739.0
chr6	119348601.0	119349102.0	chr6:119348601-119349102	0.366778808	0.000342248	0.001063497	DAPs_Adipocytes_hypoxia_vs_basal	chr6	119348601.0	119349102.0	502.0	*	Promoter (<=1kb)	6.0	119177205.0	119349761.0	172557.0	2.0	4121.0	ENST00000368468.4	659.0	ENSG00000111885	MAN1A1	mannosidase alpha class 1A member 1	chr6	119348601.0	119349102.0
chr10	86684183.0	86684684.0	chr10:86684183-86684684	-0.344321184	0.000342225	0.001063457	DAPs_Adipocytes_hypoxia_vs_basal	chr10	86684183.0	86684684.0	502.0	*	Intron (ENST00000685347.1/11155, intron 14 of 16)	10.0	86689247.0	86700036.0	10790.0	1.0	11155.0	ENST00000687598.1	-4563.0	ENSG00000122367	LDB3	LIM domain binding 3	chr10	86684183.0	86684684.0
chr17	1109199.0	1109700.0	chr17:1109199-1109700	0.203271783	0.000342153	0.001063267	DAPs_Adipocytes_hypoxia_vs_basal	chr17	1109199.0	1109700.0	502.0	*	Intron (ENST00000302538.10/29, intron 2 of 22)	17.0	1022476.0	1022559.0	84.0	2.0	100422835.0	ENST00000578566.1	-86640.0	ENSG00000264429	MIR3183	microRNA 3183	chr17	1109199.0	1109700.0
chr1	55055404.0	55055905.0	chr1:55055404-55055905	-0.24823448	0.000342061	0.001063047	DAPs_Adipocytes_hypoxia_vs_basal	chr1	55055404.0	55055905.0	502.0	*	Intron (ENST00000713785.1/255738, intron 3 of 9)	1.0	55050934.0	55064850.0	13917.0	1.0	255738.0	ENST00000490692.1	4470.0	ENSG00000169174	PCSK9	proprotein convertase subtilisin/kexin type 9	chr1	55055404.0	55055905.0
chr22	27747727.0	27748228.0	chr22:27747727-27748228	0.271804084	0.000341946	0.001062724	DAPs_Adipocytes_hypoxia_vs_basal	chr22	27747727.0	27748228.0	502.0	*	Distal Intergenic	22.0	27676559.0	27714970.0	38412.0	2.0	125177369.0	ENST00000440255.1	-32757.0	NA	CPMER	cytoplasmic mesoderm regulator	chr22	27747727.0	27748228.0
chr3	106013919.0	106014420.0	chr3:106013919-106014420	0.471728808	0.000341928	0.001062702	DAPs_Adipocytes_hypoxia_vs_basal	chr3	106013919.0	106014420.0	502.0	*	Distal Intergenic	3.0	105998475.0	106003830.0	5356.0	1.0	124909403.0	ENST00000842921.1	15444.0	NA	LOC124909403	uncharacterized LOC124909403	chr3	106013919.0	106014420.0
chr3	22996870.0	22997371.0	chr3:22996870-22997371	-0.380117607	0.000341818	0.001062391	DAPs_Adipocytes_hypoxia_vs_basal	chr3	22996870.0	22997371.0	502.0	*	Distal Intergenic	3.0	23195070.0	23202533.0	7464.0	2.0	100505877.0	ENST00000452251.5	205162.0	ENSG00000233153	UBE2E2-DT	UBE2E2 divergent transcript	chr3	22996870.0	22997371.0
chr11	16820249.0	16820750.0	chr11:16820249-16820750	-0.202223667	0.000341754	0.001062227	DAPs_Adipocytes_hypoxia_vs_basal	chr11	16820249.0	16820750.0	502.0	*	Promoter (2-3kb)	11.0	16788815.0	16817415.0	28601.0	2.0	144100.0	ENST00000525781.5	-2834.0	ENSG00000166689	PLEKHA7	pleckstrin homology domain containing A7	chr11	16820249.0	16820750.0
chr1	67370985.0	67371486.0	chr1:67370985-67371486	-0.264814193	0.000341709	0.001062119	DAPs_Adipocytes_hypoxia_vs_basal	chr1	67370985.0	67371486.0	502.0	*	Intron (ENST00000262345.5/3595, intron 10 of 15)	1.0	67379928.0	67395763.0	15836.0	1.0	3595.0	ENST00000465396.1	-8442.0	ENSG00000081985	IL12RB2	interleukin 12 receptor subunit beta 2	chr1	67370985.0	67371486.0
chr5	113336838.0	113337339.0	chr5:113336838-113337339	-0.282066913	0.000341441	0.001061353	DAPs_Adipocytes_hypoxia_vs_basal	chr5	113336838.0	113337339.0	502.0	*	Intron (ENST00000416046.3/107986366, intron 1 of 4)	5.0	113323028.0	113436342.0	113315.0	1.0	107986366.0	ENST00000416046.3	13810.0	NA	LOC107986366	uncharacterized LOC107986366	chr5	113336838.0	113337339.0
chr22	37742290.0	37742791.0	chr22:37742290-37742791	0.315654338	0.000341381	0.001061199	DAPs_Adipocytes_hypoxia_vs_basal	chr22	37742290.0	37742791.0	502.0	*	Intron (ENST00000644935.1/11078, intron 11 of 23)	22.0	37744310.0	37746075.0	1766.0	2.0	102724378.0	ENST00000825468.1	3284.0	NA	LOC102724378	uncharacterized LOC102724378	chr22	37742290.0	37742791.0
chr1	33382703.0	33383204.0	chr1:33382703-33383204	-0.348179395	0.000341275	0.001060928	DAPs_Adipocytes_hypoxia_vs_basal	chr1	33382703.0	33383204.0	502.0	*	Intron (ENST00000373422.8/1912, intron 1 of 13)	1.0	33323626.0	33375593.0	51968.0	2.0	1912.0	ENST00000257118.5	-7110.0	ENSG00000134686	PHC2	polyhomeotic homolog 2	chr1	33382703.0	33383204.0
chr17	69757837.0	69758338.0	chr17:69757837-69758338	0.240988114	0.000341283	0.001060928	DAPs_Adipocytes_hypoxia_vs_basal	chr17	69757837.0	69758338.0	502.0	*	Intron (ENST00000778376.1/101928122, intron 3 of 5)	17.0	69763677.0	69903000.0	139324.0	1.0	101928122.0	ENST00000587241.1	-5339.0	ENSG00000227517	LINC01483	long intergenic non-protein coding RNA 1483	chr17	69757837.0	69758338.0
chr2	20418938.0	20419439.0	chr2:20418938-20419439	-0.323297573	0.000341242	0.001060868	DAPs_Adipocytes_hypoxia_vs_basal	chr2	20418938.0	20419439.0	502.0	*	Intron (ENST00000793908.1/105373465, intron 1 of 2)	2.0	20405431.0	20423024.0	17594.0	2.0	105373465.0	ENST00000793908.1	3585.0	NA	LOC105373465	uncharacterized LOC105373465	chr2	20418938.0	20419439.0
chr10	112176533.0	112177034.0	chr10:112176533-112177034	-0.259874249	0.000340801	0.001059561	DAPs_Adipocytes_hypoxia_vs_basal	chr10	112176533.0	112177034.0	502.0	*	Intron (ENST00000348367.9/57678, intron 5 of 21)	10.0	112153870.0	112183710.0	29841.0	2.0	57678.0	ENST00000369425.5	6676.0	ENSG00000119927	GPAM	glycerol-3-phosphate acyltransferase, mitochondrial	chr10	112176533.0	112177034.0
chr4	74374484.0	74374985.0	chr4:74374484-74374985	0.380030939	0.000340759	0.001059463	DAPs_Adipocytes_hypoxia_vs_basal	chr4	74374484.0	74374985.0	502.0	*	Intron (ENST00000244869.3/2069, intron 1 of 4)	4.0	74382423.0	74384952.0	2530.0	1.0	2069.0	ENST00000503689.1	-7438.0	ENSG00000124882	EREG	epiregulin	chr4	74374484.0	74374985.0
chr6	64224762.0	64225263.0	chr6:64224762-64225263	-0.206439093	0.000340602	0.001059043	DAPs_Adipocytes_hypoxia_vs_basal	chr6	64224762.0	64225263.0	502.0	*	Intron (ENST00000503581.6/346007, intron 31 of 42)	6.0	63744111.0	64066376.0	322266.0	2.0	346007.0	ENST00000398580.3	-158386.0	ENSG00000188107	EYS	EGF-like photoreceptor maintenance factor	chr6	64224762.0	64225263.0
chr6	41934720.0	41935221.0	chr6:41934720-41935221	-0.243823468	0.000340472	0.001058704	DAPs_Adipocytes_hypoxia_vs_basal	chr6	41934720.0	41935221.0	502.0	*	3' UTR	6.0	41936649.0	41938266.0	1618.0	2.0	896.0	ENST00000506555.5	3045.0	ENSG00000112576	CCND3	cyclin D3	chr6	41934720.0	41935221.0
chr17	2084974.0	2085475.0	chr17:2084974-2085475	0.38796559	0.000340448	0.001058663	DAPs_Adipocytes_hypoxia_vs_basal	chr17	2084974.0	2085475.0	502.0	*	Promoter (2-3kb)	17.0	2059876.0	2082310.0	22435.0	2.0	23293.0	ENST00000570756.5	-2664.0	ENSG00000070366	SMG6	SMG6 nonsense mediated mRNA decay factor	chr17	2084974.0	2085475.0
chr8	130810890.0	130811391.0	chr8:130810890-130811391	-0.269209465	0.000340212	0.001057962	DAPs_Adipocytes_hypoxia_vs_basal	chr8	130810890.0	130811391.0	502.0	*	Intron (ENST00000286355.10/114, intron 14 of 17)	8.0	130850108.0	130907098.0	56991.0	1.0	105375762.0	ENST00000789998.1	-38717.0	NA	LOC105375762	uncharacterized LOC105375762	chr8	130810890.0	130811391.0
chr12	33588975.0	33589476.0	chr12:33588975-33589476	-0.368488823	0.000340118	0.001057769	DAPs_Adipocytes_hypoxia_vs_basal	chr12	33588975.0	33589476.0	502.0	*	Intron (ENST00000779593.1/ENST00000779593.1, intron 1 of 2)	12.0	33685955.0	33691866.0	5912.0	1.0	105369726.0	ENST00000835435.1	-96479.0	ENSG00000308619	LOC105369726	uncharacterized LOC105369726	chr12	33588975.0	33589476.0
chr12	57845401.0	57845902.0	chr12:57845401-57845902	-0.259903709	0.000339902	0.001057131	DAPs_Adipocytes_hypoxia_vs_basal	chr12	57845401.0	57845902.0	502.0	*	Promoter (<=1kb)	12.0	57823461.0	57845534.0	22074.0	2.0	10106.0	ENST00000547701.5	0.0	ENSG00000175215	CTDSP2	CTD small phosphatase 2	chr12	57845401.0	57845902.0
chr19	10315748.0	10316249.0	chr19:10315748-10316249	0.200264682	0.00033943	0.001055727	DAPs_Adipocytes_hypoxia_vs_basal	chr19	10315748.0	10316249.0	502.0	*	Promoter (<=1kb)	19.0	10308372.0	10315768.0	7397.0	2.0	125242785.0	ENST00000493771.2	0.0	NA	FDX2-ZGLP1	FDX2-ZGLP1 readthrough	chr19	10315748.0	10316249.0
chr5	66850603.0	66851104.0	chr5:66850603-66851104	-0.272562537	0.000339128	0.001054888	DAPs_Adipocytes_hypoxia_vs_basal	chr5	66850603.0	66851104.0	502.0	*	Intron (ENST00000406374.5/375449, intron 3 of 5)	5.0	66828862.0	66986523.0	157662.0	1.0	375449.0	ENST00000450827.5	21741.0	ENSG00000069020	MAST4	microtubule associated serine/threonine kinase family member 4	chr5	66850603.0	66851104.0
chrX	10755453.0	10755954.0	chrX:10755453-10755954	0.453684564	0.000339113	0.001054874	DAPs_Adipocytes_hypoxia_vs_basal	chrX	10755453.0	10755954.0	502.0	*	Intron (ENST00000380785.5/4281, intron 1 of 10)	23.0	10445556.0	10833643.0	388088.0	2.0	4281.0	ENST00000380785.5	77689.0	ENSG00000101871	MID1	midline 1	chrX	10755453.0	10755954.0
chr9	127033743.0	127034244.0	chr9:127033743-127034244	0.391058294	0.000339027	0.001054639	DAPs_Adipocytes_hypoxia_vs_basal	chr9	127033743.0	127034244.0	502.0	*	Intron (ENST00000424082.6/9649, intron 4 of 17)	9.0	127050056.0	127079853.0	29798.0	1.0	9649.0	ENST00000477700.1	-15812.0	ENSG00000136828	RALGPS1	Ral GEF with PH domain and SH3 binding motif 1	chr9	127033743.0	127034244.0
chr1	160256629.0	160257130.0	chr1:160256629-160257130	0.35736131	0.000338911	0.00105431	DAPs_Adipocytes_hypoxia_vs_basal	chr1	160256629.0	160257130.0	502.0	*	Intron (ENST00000368073.7/50717, intron 2 of 13)	1.0	160261682.0	160281935.0	20254.0	1.0	100287049.0	ENST00000756371.1	-4552.0	ENSG00000228606	DCAF8-DT	DCAF8 divergent transcript	chr1	160256629.0	160257130.0
chr18	28087236.0	28087737.0	chr18:28087236-28087737	-0.258057571	0.000338746	0.001053831	DAPs_Adipocytes_hypoxia_vs_basal	chr18	28087236.0	28087737.0	502.0	*	Intron (ENST00000269141.8/1000, intron 2 of 15)	18.0	28005970.0	28045596.0	39627.0	2.0	1000.0	ENST00000418492.5	-41640.0	ENSG00000170558	CDH2	cadherin 2	chr18	28087236.0	28087737.0
chr17	7223991.0	7224492.0	chr17:7223991-7224492	-0.307157894	0.000338588	0.001053371	DAPs_Adipocytes_hypoxia_vs_basal	chr17	7223991.0	7224492.0	502.0	*	Promoter (<=1kb)	17.0	7224104.0	7224611.0	508.0	1.0	37.0	ENST00000579391.1	0.0	ENSG00000072778	ACADVL	acyl-CoA dehydrogenase very long chain	chr17	7223991.0	7224492.0
chr16	4299041.0	4299542.0	chr16:4299041-4299542	0.676679369	0.000338404	0.001052866	DAPs_Adipocytes_hypoxia_vs_basal	chr16	4299041.0	4299542.0	502.0	*	Distal Intergenic	16.0	4260498.0	4273075.0	12578.0	2.0	7023.0	ENST00000575300.1	-25966.0	ENSG00000090447	TFAP4	transcription factor AP-4	chr16	4299041.0	4299542.0
chr3	71684756.0	71685257.0	chr3:71684756-71685257	0.228462867	0.000338281	0.001052547	DAPs_Adipocytes_hypoxia_vs_basal	chr3	71684756.0	71685257.0	502.0	*	Intron (ENST00000647725.1/27086, intron 6 of 25)	3.0	70959237.0	71690165.0	730929.0	2.0	27086.0	ENST00000650123.1	4908.0	ENSG00000114861	FOXP1	forkhead box P1	chr3	71684756.0	71685257.0
chr9	134409891.0	134410392.0	chr9:134409891-134410392	-0.267797412	0.000338238	0.001052449	DAPs_Adipocytes_hypoxia_vs_basal	chr9	134409891.0	134410392.0	502.0	*	Intron (ENST00000481739.2/6256, intron 4 of 9)	9.0	134386122.0	134401882.0	15761.0	1.0	6256.0	ENST00000649020.1	23769.0	ENSG00000186350	RXRA	retinoid X receptor alpha	chr9	134409891.0	134410392.0
chr7	75772093.0	75772594.0	chr7:75772093-75772594	0.456220476	0.000338204	0.001052375	DAPs_Adipocytes_hypoxia_vs_basal	chr7	75772093.0	75772594.0	502.0	*	Promoter (<=1kb)	7.0	75769538.0	75772211.0	2674.0	2.0	10344.0	ENST00000005180.9	0.0	ENSG00000006606	CCL26	C-C motif chemokine ligand 26	chr7	75772093.0	75772594.0
chr3	195507181.0	195507682.0	chr3:195507181-195507682	-0.351126754	0.00033802	0.001051867	DAPs_Adipocytes_hypoxia_vs_basal	chr3	195507181.0	195507682.0	502.0	*	Distal Intergenic	3.0	195516676.0	195519639.0	2964.0	2.0	5504.0	ENST00000460437.1	11957.0	ENSG00000184203	PPP1R2	protein phosphatase 1 regulatory inhibitor subunit 2	chr3	195507181.0	195507682.0
chr7	128830132.0	128830633.0	chr7:128830132-128830633	0.302613558	0.000337954	0.001051695	DAPs_Adipocytes_hypoxia_vs_basal	chr7	128830132.0	128830633.0	502.0	*	Promoter (<=1kb)	7.0	128830406.0	128859272.0	28867.0	1.0	2318.0	ENST00000325888.13	0.0	ENSG00000128591	FLNC	filamin C	chr7	128830132.0	128830633.0
chr8	134530230.0	134530731.0	chr8:134530230-134530731	-0.26587678	0.000337602	0.001050632	DAPs_Adipocytes_hypoxia_vs_basal	chr8	134530230.0	134530731.0	502.0	*	Intron (ENST00000520356.5/57623, intron 12 of 13)	8.0	134509701.0	134511082.0	1382.0	2.0	57623.0	ENST00000522723.1	-19148.0	ENSG00000066827	ZFAT	zinc finger and AT-hook domain containing	chr8	134530230.0	134530731.0
chr11	101862336.0	101862837.0	chr11:101862336-101862837	-0.237653502	0.000337543	0.001050481	DAPs_Adipocytes_hypoxia_vs_basal	chr11	101862336.0	101862837.0	502.0	*	Intron (ENST00000526713.1/7225, intron 1 of 1)	11.0	101504705.0	101872562.0	367858.0	2.0	7225.0	ENST00000526713.1	9725.0	ENSG00000137672	TRPC6	transient receptor potential cation channel subfamily C member 6	chr11	101862336.0	101862837.0
chr13	95300689.0	95301190.0	chr13:95300689-95301190	0.294593624	0.000337287	0.00104975	DAPs_Adipocytes_hypoxia_vs_basal	chr13	95300689.0	95301190.0	502.0	*	Promoter (<=1kb)	13.0	95301081.0	95311010.0	9930.0	1.0	102724149.0	ENST00000747966.1	0.0	NA	LOC102724149	uncharacterized LOC102724149	chr13	95300689.0	95301190.0
chr1	47533116.0	47533617.0	chr1:47533116-47533617	0.375443669	0.000337246	0.001049656	DAPs_Adipocytes_hypoxia_vs_basal	chr1	47533116.0	47533617.0	502.0	*	Distal Intergenic	1.0	47506220.0	47508953.0	2734.0	2.0	124904173.0	ENST00000804895.1	-24163.0	NA	LOC124904173	uncharacterized LOC124904173	chr1	47533116.0	47533617.0
chr1	210293056.0	210293557.0	chr1:210293056-210293557	0.465714934	0.000337158	0.001049414	DAPs_Adipocytes_hypoxia_vs_basal	chr1	210293056.0	210293557.0	502.0	*	Promoter (<=1kb)	1.0	210289553.0	210293222.0	3670.0	2.0	107985257.0	ENST00000754543.1	0.0	ENSG00000298298	LINC02602	long intergenic non-protein coding RNA 2602	chr1	210293056.0	210293557.0
chr6	32825907.0	32826408.0	chr6:32825907-32826408	-0.287318846	0.000337073	0.001049215	DAPs_Adipocytes_hypoxia_vs_basal	chr6	32825907.0	32826408.0	502.0	*	3' UTR	6.0	32894144.0	32903758.0	9615.0	1.0	100294145.0	ENST00000685247.3	-67736.0	ENSG00000289047	LOC100294145	uncharacterized LOC100294145	chr6	32825907.0	32826408.0
chr6	3247606.0	3248107.0	chr6:3247606-3248107	0.235966026	0.000336942	0.001048841	DAPs_Adipocytes_hypoxia_vs_basal	chr6	3247606.0	3248107.0	502.0	*	Intron (ENST00000509933.1/100422781, intron 2 of 2)	6.0	3258897.0	3267779.0	8883.0	1.0	389362.0	ENST00000380305.4	-10790.0	ENSG00000180822	PSMG4	proteasome assembly chaperone 4	chr6	3247606.0	3248107.0
chr22	50184909.0	50185410.0	chr22:50184909-50185410	0.333306801	0.000336926	0.001048823	DAPs_Adipocytes_hypoxia_vs_basal	chr22	50184909.0	50185410.0	502.0	*	Promoter (<=1kb)	22.0	50185913.0	50199595.0	13683.0	1.0	80305.0	ENST00000380909.9	-503.0	ENSG00000170638	TRABD	TraB domain containing	chr22	50184909.0	50185410.0
chr5	61817672.0	61818173.0	chr5:61817672-61818173	-0.291219551	0.000336891	0.001048748	DAPs_Adipocytes_hypoxia_vs_basal	chr5	61817672.0	61818173.0	502.0	*	Distal Intergenic	5.0	61775924.0	61784707.0	8784.0	2.0	105378995.0	ENST00000797463.1	-32965.0	NA	LOC105378995	uncharacterized LOC105378995	chr5	61817672.0	61818173.0
chr12	47236278.0	47236779.0	chr12:47236278-47236779	0.370162786	0.000336747	0.001048333	DAPs_Adipocytes_hypoxia_vs_basal	chr12	47236278.0	47236779.0	502.0	*	3' UTR	12.0	47223545.0	47235238.0	11694.0	1.0	91523.0	ENST00000551777.1	12733.0	ENSG00000179715	PCED1B	PC-esterase domain containing 1B	chr12	47236278.0	47236779.0
chr15	79053822.0	79054323.0	chr15:79053822-79054323	-0.303742716	0.000336514	0.001047639	DAPs_Adipocytes_hypoxia_vs_basal	chr15	79053822.0	79054323.0	502.0	*	Intron (ENST00000558480.7/5923, intron 3 of 26)	15.0	78978380.0	79064663.0	86284.0	2.0	5923.0	ENST00000560334.5	10340.0	ENSG00000058335	RASGRF1	Ras protein specific guanine nucleotide releasing factor 1	chr15	79053822.0	79054323.0
chr11	12397937.0	12398438.0	chr11:12397937-12398438	0.515168433	0.000336493	0.001047607	DAPs_Adipocytes_hypoxia_vs_basal	chr11	12397937.0	12398438.0	502.0	*	Promoter (<=1kb)	11.0	12398241.0	12513804.0	115564.0	1.0	55742.0	ENST00000533345.5	0.0	ENSG00000197702	PARVA	parvin alpha	chr11	12397937.0	12398438.0
chr6	112329987.0	112330488.0	chr6:112329987-112330488	-0.244193346	0.000336375	0.001047273	DAPs_Adipocytes_hypoxia_vs_basal	chr6	112329987.0	112330488.0	502.0	*	Intron (ENST00000585504.5/101927640, intron 1 of 2)	6.0	112347330.0	112351294.0	3965.0	1.0	442247.0	ENST00000441065.3	-16842.0	ENSG00000251258	RFPL4B	ret finger protein like 4B	chr6	112329987.0	112330488.0
chr5	68379558.0	68380059.0	chr5:68379558-68380059	-0.228217156	0.000336168	0.001046694	DAPs_Adipocytes_hypoxia_vs_basal	chr5	68379558.0	68380059.0	502.0	*	Distal Intergenic	5.0	68429586.0	68434040.0	4455.0	2.0	105379013.0	ENST00000815654.1	53981.0	NA	LOC105379013	uncharacterized LOC105379013	chr5	68379558.0	68380059.0
chr1	244730400.0	244730901.0	chr1:244730400-244730901	0.205518668	0.000336064	0.001046402	DAPs_Adipocytes_hypoxia_vs_basal	chr1	244730400.0	244730901.0	502.0	*	Promoter (<=1kb)	1.0	244729701.0	244731015.0	1315.0	2.0	122455338.0	ENST00000640271.3	114.0	ENSG00000284188	C1orf202	chromosome 1 open reading frame 202	chr1	244730400.0	244730901.0
chr9	109781028.0	109781529.0	chr9:109781028-109781529	0.279403103	0.000336022	0.001046304	DAPs_Adipocytes_hypoxia_vs_basal	chr9	109781028.0	109781529.0	502.0	*	Promoter (<=1kb)	9.0	109780456.0	110169909.0	389454.0	1.0	445815.0	ENST00000302798.7	572.0	ENSG00000157654	PALM2AKAP2	PALM2 and AKAP2 fusion	chr9	109781028.0	109781529.0
chr3	50226792.0	50227293.0	chr3:50226792-50227293	0.335359356	0.000335721	0.001045432	DAPs_Adipocytes_hypoxia_vs_basal	chr3	50226792.0	50227293.0	502.0	*	Promoter (<=1kb)	3.0	50226737.0	50258898.0	32162.0	1.0	2771.0	ENST00000446079.5	55.0	ENSG00000114353	GNAI2	G protein subunit alpha i2	chr3	50226792.0	50227293.0
chr6	20168644.0	20169145.0	chr6:20168644-20169145	0.436906014	0.000335586	0.001045044	DAPs_Adipocytes_hypoxia_vs_basal	chr6	20168644.0	20169145.0	502.0	*	Intron (ENST00000324607.8/154141, intron 1 of 12)	6.0	20212015.0	20353834.0	141820.0	1.0	101928573.0	ENST00000747777.1	-42870.0	NA	LOC101928573	uncharacterized LOC101928573	chr6	20168644.0	20169145.0
chr10	31669344.0	31669845.0	chr10:31669344-31669845	-0.438421102	0.000335517	0.001044863	DAPs_Adipocytes_hypoxia_vs_basal	chr10	31669344.0	31669845.0	502.0	*	Intron (ENST00000775191.1/101929951, intron 1 of 1)	10.0	31693082.0	31702179.0	9098.0	2.0	101929951.0	ENST00000775193.1	32334.0	NA	MACORIS	macrophage enriched lincRNA repressor of IFN-gamma signaling	chr10	31669344.0	31669845.0
chr16	89947821.0	89948322.0	chr16:89947821-89948322	0.30891905	0.000335344	0.001044355	DAPs_Adipocytes_hypoxia_vs_basal	chr16	89947821.0	89948322.0	502.0	*	Promoter (<=1kb)	16.0	89948697.0	89959091.0	10395.0	1.0	54849.0	ENST00000567999.5	-375.0	ENSG00000140995	DEF8	differentially expressed in FDCP 8 homolog	chr16	89947821.0	89948322.0
chr18	54771271.0	54771772.0	chr18:54771271-54771772	-0.28285057	0.000335295	0.001044234	DAPs_Adipocytes_hypoxia_vs_basal	chr18	54771271.0	54771772.0	502.0	*	Intron (ENST00000586570.5/5874, intron 2 of 4)	18.0	54717860.0	54884355.0	166496.0	1.0	5874.0	ENST00000586570.5	53411.0	ENSG00000041353	RAB27B	RAB27B, member RAS oncogene family	chr18	54771271.0	54771772.0
chr17	42653601.0	42654102.0	chr17:42653601-42654102	0.218886992	0.000335251	0.001044132	DAPs_Adipocytes_hypoxia_vs_basal	chr17	42653601.0	42654102.0	502.0	*	Intron (ENST00000766603.1/ENST00000766603.1, intron 1 of 3)	17.0	42659284.0	42667006.0	7723.0	1.0	27175.0	ENST00000251412.8	-5182.0	ENSG00000037042	TUBG2	tubulin gamma 2	chr17	42653601.0	42654102.0
chr1	160117847.0	160118348.0	chr1:160117847-160118348	-0.27358197	0.00033505	0.001043539	DAPs_Adipocytes_hypoxia_vs_basal	chr1	160117847.0	160118348.0	502.0	*	Promoter (2-3kb)	1.0	160115777.0	160141545.0	25769.0	1.0	477.0	ENST00000392233.7	2070.0	ENSG00000018625	ATP1A2	ATPase Na+/K+ transporting subunit alpha 2	chr1	160117847.0	160118348.0
chr6	48736793.0	48737294.0	chr6:48736793-48737294	0.434337358	0.000335051	0.001043539	DAPs_Adipocytes_hypoxia_vs_basal	chr6	48736793.0	48737294.0	502.0	*	Distal Intergenic	6.0	48569113.0	48597432.0	28320.0	1.0	107986602.0	ENST00000730503.1	167680.0	NA	LOC107986602	uncharacterized LOC107986602	chr6	48736793.0	48737294.0
chr3	84547831.0	84548332.0	chr3:84547831-84548332	-0.27718007	0.000335017	0.001043499	DAPs_Adipocytes_hypoxia_vs_basal	chr3	84547831.0	84548332.0	502.0	*	Distal Intergenic	3.0	84638401.0	84695628.0	57228.0	2.0	440970.0	ENST00000653196.2	147296.0	ENSG00000242641	LINC00971	long intergenic non-protein coding RNA 971	chr3	84547831.0	84548332.0
chr12	122406580.0	122407081.0	chr12:122406580-122407081	0.317061643	0.000334832	0.001042989	DAPs_Adipocytes_hypoxia_vs_basal	chr12	122406580.0	122407081.0	502.0	*	Exon (ENST00000761514.1/ENST00000761514.1, exon 2 of 3)	12.0	122377721.0	122400014.0	22294.0	2.0	6249.0	ENST00000535290.5	-6566.0	ENSG00000130779	CLIP1	CAP-Gly domain containing linker protein 1	chr12	122406580.0	122407081.0
chr13	23298666.0	23299167.0	chr13:23298666-23299167	-0.382935231	0.000334665	0.001042503	DAPs_Adipocytes_hypoxia_vs_basal	chr13	23298666.0	23299167.0	502.0	*	Intron (ENST00000218867.4/6445, intron 6 of 7)	13.0	23353736.0	23354890.0	1155.0	2.0	26278.0	ENST00000476776.1	55723.0	ENSG00000151835	SACS	sacsin molecular chaperone	chr13	23298666.0	23299167.0
chr4	41134521.0	41135022.0	chr4:41134521-41135022	-0.360712169	0.000334485	0.001042007	DAPs_Adipocytes_hypoxia_vs_basal	chr4	41134521.0	41135022.0	502.0	*	Intron (ENST00000508593.6/323, intron 2 of 17)	4.0	41065590.0	41207908.0	142319.0	2.0	323.0	ENST00000503555.5	72886.0	ENSG00000163697	APBB2	amyloid beta precursor protein binding family B member 2	chr4	41134521.0	41135022.0
chr10	63137305.0	63137806.0	chr10:63137305-63137806	0.352467284	0.000334429	0.001041882	DAPs_Adipocytes_hypoxia_vs_basal	chr10	63137305.0	63137806.0	502.0	*	Intron (ENST00000435510.6/29982, intron 1 of 2)	10.0	63133328.0	63155024.0	21697.0	1.0	29982.0	ENST00000277746.11	3977.0	ENSG00000148572	NRBF2	nuclear receptor binding factor 2	chr10	63137305.0	63137806.0
chr16	54929531.0	54930032.0	chr16:54929531-54930032	0.224578305	0.000334396	0.001041828	DAPs_Adipocytes_hypoxia_vs_basal	chr16	54929531.0	54930032.0	502.0	*	Promoter (<=1kb)	16.0	54918931.0	54929638.0	10708.0	2.0	643911.0	ENST00000750656.1	0.0	ENSG00000245694	CRNDE	colorectal neoplasia differentially expressed	chr16	54929531.0	54930032.0
chr4	143224163.0	143224664.0	chr4:143224163-143224664	-0.380548923	0.000334397	0.001041828	DAPs_Adipocytes_hypoxia_vs_basal	chr4	143224163.0	143224664.0	502.0	*	3' UTR	4.0	143209513.0	143221487.0	11975.0	1.0	84640.0	ENST00000682486.1	14650.0	ENSG00000170185	USP38	ubiquitin specific peptidase 38	chr4	143224163.0	143224664.0
chr3	49050827.0	49051328.0	chr3:49050827-49051328	-0.258081797	0.000334148	0.001041119	DAPs_Adipocytes_hypoxia_vs_basal	chr3	49050827.0	49051328.0	502.0	*	Intron (ENST00000703936.1/54870, intron 3 of 21)	3.0	49033047.0	49046458.0	13412.0	2.0	54870.0	ENST00000498440.5	-4369.0	ENSG00000198218	QRICH1	glutamine rich 1	chr3	49050827.0	49051328.0
chr13	43766669.0	43767170.0	chr13:43766669-43767170	-0.311082186	0.000333914	0.001040456	DAPs_Adipocytes_hypoxia_vs_basal	chr13	43766669.0	43767170.0	502.0	*	Intron (ENST00000690772.1/55068, intron 1 of 16)	13.0	43213518.0	43786908.0	573391.0	2.0	55068.0	ENST00000261488.10	19738.0	ENSG00000120658	ENOX1	ecto-NOX disulfide-thiol exchanger 1	chr13	43766669.0	43767170.0
chr12	14394347.0	14394848.0	chr12:14394347-14394848	0.38150967	0.000333853	0.001040298	DAPs_Adipocytes_hypoxia_vs_basal	chr12	14394347.0	14394848.0	502.0	*	Promoter (<=1kb)	12.0	14394863.0	14424092.0	29230.0	1.0	55729.0	ENST00000542991.1	-15.0	ENSG00000171681	ATF7IP	activating transcription factor 7 interacting protein	chr12	14394347.0	14394848.0
chr19	48321154.0	48321655.0	chr19:48321154-48321655	0.212335329	0.000333491	0.001039216	DAPs_Adipocytes_hypoxia_vs_basal	chr19	48321154.0	48321655.0	502.0	*	Promoter (<=1kb)	19.0	48321310.0	48330559.0	9250.0	1.0	2014.0	ENST00000850572.1	0.0	ENSG00000142227	EMP3	epithelial membrane protein 3 (MAM blood group)	chr19	48321154.0	48321655.0
chr3	17639674.0	17640175.0	chr3:17639674-17640175	0.282725504	0.000333412	0.001039051	DAPs_Adipocytes_hypoxia_vs_basal	chr3	17639674.0	17640175.0	502.0	*	Intron (ENST00000253692.11/9779, intron 1 of 21)	3.0	17406472.0	17623916.0	217445.0	2.0	9779.0	ENST00000434420.1	-15758.0	ENSG00000131374	TBC1D5	TBC1 domain family member 5	chr3	17639674.0	17640175.0
chr8	88289667.0	88290168.0	chr8:88289667-88290168	-0.250536616	0.000333422	0.001039051	DAPs_Adipocytes_hypoxia_vs_basal	chr8	88289667.0	88290168.0	502.0	*	Intron (ENST00000286614.11/4325, intron 1 of 9)	8.0	88326737.0	88329180.0	2444.0	1.0	105375630.0	ENST00000832559.1	-36569.0	NA	LOC105375630	uncharacterized LOC105375630	chr8	88289667.0	88290168.0
chr3	152583863.0	152584364.0	chr3:152583863-152584364	-0.256752167	0.000333396	0.001039037	DAPs_Adipocytes_hypoxia_vs_basal	chr3	152583863.0	152584364.0	502.0	*	Distal Intergenic	3.0	152648146.0	152677436.0	29291.0	1.0	102724289.0	ENST00000716345.1	-63782.0	ENSG00000287706	LOC102724289	uncharacterized LOC102724289	chr3	152583863.0	152584364.0
chr4	101077828.0	101078329.0	chr4:101077828-101078329	-0.287915738	0.000333376	0.001039007	DAPs_Adipocytes_hypoxia_vs_basal	chr4	101077828.0	101078329.0	502.0	*	Intron (ENST00000512215.5/5530, intron 2 of 7)	4.0	101093868.0	101158319.0	64452.0	2.0	5530.0	ENST00000510292.1	79990.0	ENSG00000138814	PPP3CA	protein phosphatase 3 catalytic subunit alpha	chr4	101077828.0	101078329.0
chr6	23091730.0	23092231.0	chr6:23091730-23092231	0.267155124	0.000333257	0.001038701	DAPs_Adipocytes_hypoxia_vs_basal	chr6	23091730.0	23092231.0	502.0	*	Intron (ENST00000797408.1/105374974, intron 2 of 3)	6.0	23089929.0	23177014.0	87086.0	2.0	105374974.0	ENST00000797419.1	84783.0	ENSG00000233358	LOC105374974	uncharacterized LOC105374974	chr6	23091730.0	23092231.0
chr5	172437402.0	172437903.0	chr5:172437402-172437903	0.241681577	0.000333163	0.001038439	DAPs_Adipocytes_hypoxia_vs_basal	chr5	172437402.0	172437903.0	502.0	*	Intron (ENST00000636523.1/285590, intron 1 of 13)	5.0	172325000.0	172454308.0	129309.0	2.0	285590.0	ENST00000636523.1	16405.0	ENSG00000174705	SH3PXD2B	SH3 and PX domains 2B	chr5	172437402.0	172437903.0
chr1	3031697.0	3032198.0	chr1:3031697-3032198	-0.261673353	0.000333128	0.001038362	DAPs_Adipocytes_hypoxia_vs_basal	chr1	3031697.0	3032198.0	502.0	*	Distal Intergenic	1.0	3021467.0	3022903.0	1437.0	1.0	140625.0	ENST00000378404.4	10230.0	ENSG00000169717	ACTRT2	actin related protein T2	chr1	3031697.0	3032198.0
chr17	49971925.0	49972426.0	chr17:49971925-49972426	0.399416495	0.000333045	0.001038168	DAPs_Adipocytes_hypoxia_vs_basal	chr17	49971925.0	49972426.0	502.0	*	Promoter (<=1kb)	17.0	49971964.0	49973753.0	1790.0	1.0	1748.0	ENST00000503276.2	0.0	ENSG00000108813	DLX4	distal-less homeobox 4	chr17	49971925.0	49972426.0
chr1	40769771.0	40770272.0	chr1:40769771-40770272	-0.245423317	0.000333011	0.001038096	DAPs_Adipocytes_hypoxia_vs_basal	chr1	40769771.0	40770272.0	502.0	*	Promoter (1-2kb)	1.0	40768730.0	40771601.0	2872.0	1.0	4802.0	ENST00000496608.1	1041.0	ENSG00000066136	NFYC	nuclear transcription factor Y subunit gamma	chr1	40769771.0	40770272.0
chr6	22247445.0	22247946.0	chr6:22247445-22247946	0.380967716	0.000332884	0.001037764	DAPs_Adipocytes_hypoxia_vs_basal	chr6	22247445.0	22247946.0	502.0	*	Intron (ENST00000561912.3/105374971, intron 1 of 10)	6.0	22135834.0	22222512.0	86679.0	2.0	729177.0	ENST00000823290.1	-24933.0	NA	NBAT1	neuroblastoma associated transcript 1	chr6	22247445.0	22247946.0
chr6	144912454.0	144912955.0	chr6:144912454-144912955	0.37733697	0.000332614	0.001036989	DAPs_Adipocytes_hypoxia_vs_basal	chr6	144912454.0	144912955.0	502.0	*	Intron (ENST00000765708.1/ENST00000765708.1, intron 2 of 2)	6.0	144839049.0	144846822.0	7774.0	1.0	7402.0	ENST00000460618.1	73405.0	ENSG00000152818	UTRN	utrophin	chr6	144912454.0	144912955.0
chr20	38580933.0	38581434.0	chr20:38580933-38581434	-0.370122038	0.00033248	0.001036634	DAPs_Adipocytes_hypoxia_vs_basal	chr20	38580933.0	38581434.0	502.0	*	Promoter (<=1kb)	20.0	38581195.0	38585695.0	4501.0	1.0	149685.0	ENST00000373348.4	0.0	ENSG00000182035	ADIG	adipogenin	chr20	38580933.0	38581434.0
chr14	53619893.0	53620394.0	chr14:53619893-53620394	0.324256214	0.000332413	0.001036457	DAPs_Adipocytes_hypoxia_vs_basal	chr14	53619893.0	53620394.0	502.0	*	Intron (ENST00000663444.2/105370504, intron 3 of 4)	14.0	53606194.0	53613964.0	7771.0	2.0	124903316.0	ENST00000729246.1	-5929.0	NA	LOC124903316	uncharacterized LOC124903316	chr14	53619893.0	53620394.0
chr5	151030303.0	151030804.0	chr5:151030303-151030804	-0.266605567	0.000332356	0.001036314	DAPs_Adipocytes_hypoxia_vs_basal	chr5	151030303.0	151030804.0	502.0	*	3' UTR	5.0	151026966.0	151027985.0	1020.0	1.0	2878.0	ENST00000520059.1	3337.0	ENSG00000211445	GPX3	glutathione peroxidase 3	chr5	151030303.0	151030804.0
chr20	50138450.0	50138951.0	chr20:50138450-50138951	-0.353929465	0.000332022	0.001035383	DAPs_Adipocytes_hypoxia_vs_basal	chr20	50138450.0	50138951.0	502.0	*	Intron (ENST00000341698.2/387522, intron 2 of 7)	20.0	50123770.0	50131132.0	7363.0	2.0	387521.0	ENST00000371656.3	-7318.0	ENSG00000240849	PEDS1	plasmanylethanolamine desaturase 1	chr20	50138450.0	50138951.0
chr5	169903969.0	169904470.0	chr5:169903969-169904470	-0.375318513	0.000331422	0.001033626	DAPs_Adipocytes_hypoxia_vs_basal	chr5	169903969.0	169904470.0	502.0	*	Intron (ENST00000520908.7/1794, intron 27 of 51)	5.0	169884375.0	169980448.0	96074.0	2.0	100131897.0	ENST00000523970.1	75978.0	ENSG00000204767	INSYN2B	inhibitory synaptic factor family member 2B	chr5	169903969.0	169904470.0
chr6	43797109.0	43797610.0	chr6:43797109-43797610	-0.303753144	0.000331163	0.001032851	DAPs_Adipocytes_hypoxia_vs_basal	chr6	43797109.0	43797610.0	502.0	*	Promoter (<=1kb)	6.0	43797144.0	43821710.0	24567.0	1.0	105375070.0	ENST00000719556.1	0.0	ENSG00000283573	LOC105375070	uncharacterized LOC105375070	chr6	43797109.0	43797610.0
chr17	412152.0	412653.0	chr17:412152-412653	-0.242281523	0.000330944	0.00103222	DAPs_Adipocytes_hypoxia_vs_basal	chr17	412152.0	412653.0	502.0	*	Intron (ENST00000360127.7/400566, intron 1 of 1)	17.0	555813.0	556340.0	528.0	1.0	124903891.0	ENST00000816396.1	-143160.0	NA	LOC124903891	uncharacterized LOC124903891	chr17	412152.0	412653.0
chr5	151693916.0	151694417.0	chr5:151693916-151694417	-0.272581099	0.00033095	0.00103222	DAPs_Adipocytes_hypoxia_vs_basal	chr5	151693916.0	151694417.0	502.0	*	Intron (ENST00000718194.1/101927096, intron 3 of 4)	5.0	151672597.0	151686975.0	14379.0	2.0	6678.0	ENST00000521327.1	-6941.0	ENSG00000113140	SPARC	secreted protein acidic and cysteine rich	chr5	151693916.0	151694417.0
chr19	13012773.0	13013274.0	chr19:13012773-13013274	0.384278327	0.000330908	0.001032186	DAPs_Adipocytes_hypoxia_vs_basal	chr19	13012773.0	13013274.0	502.0	*	Promoter (<=1kb)	19.0	13012207.0	13081835.0	69629.0	1.0	4784.0	ENST00000585382.5	566.0	ENSG00000008441	NFIX	nuclear factor I X	chr19	13012773.0	13013274.0
chr6	112877336.0	112877837.0	chr6:112877336-112877837	0.374067052	0.000330773	0.001031828	DAPs_Adipocytes_hypoxia_vs_basal	chr6	112877336.0	112877837.0	502.0	*	Promoter (2-3kb)	6.0	112880117.0	112921494.0	41378.0	1.0	105377950.0	ENST00000747986.1	-2280.0	NA	LOC105377950	uncharacterized LOC105377950	chr6	112877336.0	112877837.0
chr2	217402677.0	217403178.0	chr2:217402677-217403178	-0.283417632	0.000330752	0.001031797	DAPs_Adipocytes_hypoxia_vs_basal	chr2	217402677.0	217403178.0	502.0	*	Intron (ENST00000474063.5/729582, intron 7 of 11)	2.0	217284023.0	217393779.0	109757.0	2.0	729582.0	ENST00000744939.1	-8898.0	ENSG00000231672	DIRC3	disrupted in renal carcinoma 3	chr2	217402677.0	217403178.0
chrX	154543059.0	154543560.0	chrX:154543059-154543560	-0.311101742	0.000330751	0.001031797	DAPs_Adipocytes_hypoxia_vs_basal	chrX	154543059.0	154543560.0	502.0	*	Promoter (<=1kb)	23.0	154542263.0	154565033.0	22771.0	1.0	8517.0	ENST00000612051.1	796.0	ENSG00000269335	IKBKG	inhibitor of nuclear factor kappa B kinase regulatory subunit gamma	chrX	154543059.0	154543560.0
chr6	131765003.0	131765504.0	chr6:131765003-131765504	0.374402388	0.000330728	0.001031787	DAPs_Adipocytes_hypoxia_vs_basal	chr6	131765003.0	131765504.0	502.0	*	Distal Intergenic	6.0	131792172.0	131792231.0	60.0	1.0	100616455.0	ENST00000580314.1	-26668.0	ENSG00000266807	MIR548H5	microRNA 548h-5	chr6	131765003.0	131765504.0
chr4	122588831.0	122589332.0	chr4:122588831-122589332	-0.205880254	0.00033026	0.001030357	DAPs_Adipocytes_hypoxia_vs_basal	chr4	122588831.0	122589332.0	502.0	*	Distal Intergenic	4.0	122612283.0	122618894.0	6612.0	2.0	59067.0	ENST00000647784.1	29562.0	ENSG00000138684	IL21	interleukin 21	chr4	122588831.0	122589332.0
chr12	108690877.0	108691378.0	chr12:108690877-108691378	0.298432768	0.00033013	0.001029985	DAPs_Adipocytes_hypoxia_vs_basal	chr12	108690877.0	108691378.0	502.0	*	Intron (ENST00000261401.8/23603, intron 2 of 10)	12.0	108647380.0	108696402.0	49023.0	2.0	23603.0	ENST00000421578.6	5024.0	ENSG00000110880	CORO1C	coronin 1C	chr12	108690877.0	108691378.0
chr5	16626813.0	16627314.0	chr5:16626813-16627314	-0.214979545	0.000330022	0.001029679	DAPs_Adipocytes_hypoxia_vs_basal	chr5	16626813.0	16627314.0	502.0	*	Promoter (1-2kb)	5.0	16625391.0	16627284.0	1894.0	1.0	101929524.0	ENST00000700847.1	1422.0	ENSG00000246214	RETREG1-AS1	RETREG1 antisense RNA 1	chr5	16626813.0	16627314.0
chr11	62705542.0	62706043.0	chr11:62705542-62706043	-0.275793689	0.000329891	0.001029303	DAPs_Adipocytes_hypoxia_vs_basal	chr11	62705542.0	62706043.0	502.0	*	Promoter (<=1kb)	11.0	62692376.0	62706218.0	13843.0	2.0	26580.0	ENST00000448568.6	175.0	ENSG00000168000	BSCL2	BSCL2 lipid droplet biogenesis associated, seipin	chr11	62705542.0	62706043.0
chr13	113152196.0	113152697.0	chr13:113152196-113152697	0.203375507	0.000329853	0.001029217	DAPs_Adipocytes_hypoxia_vs_basal	chr13	113152196.0	113152697.0	502.0	*	Promoter (1-2kb)	13.0	113149432.0	113154002.0	4571.0	2.0	102724474.0	ENST00000639766.1	1305.0	ENSG00000283828	F10-AS2	F10 antisense RNA 2	chr13	113152196.0	113152697.0
chr6	82528944.0	82529445.0	chr6:82528944-82529445	-0.223017287	0.000329507	0.001028201	DAPs_Adipocytes_hypoxia_vs_basal	chr6	82528944.0	82529445.0	502.0	*	Distal Intergenic	6.0	82271584.0	82272687.0	1104.0	1.0	105377874.0	ENST00000847423.1	257360.0	ENSG00000310130	LOC105377874	uncharacterized LOC105377874	chr6	82528944.0	82529445.0
chr6	169800677.0	169801178.0	chr6:169800677-169801178	0.215566884	0.000329405	0.001027914	DAPs_Adipocytes_hypoxia_vs_basal	chr6	169800677.0	169801178.0	502.0	*	Exon (ENST00000420557.4/80069, exon 3 of 3)	6.0	169790354.0	169890792.0	100439.0	1.0	105378149.0	ENST00000768725.1	10323.0	NA	LOC105378149	zinc finger protein 227-like	chr6	169800677.0	169801178.0
chr4	30687124.0	30687625.0	chr4:30687124-30687625	-0.361288271	0.000329262	0.001027503	DAPs_Adipocytes_hypoxia_vs_basal	chr4	30687124.0	30687625.0	502.0	*	Distal Intergenic	4.0	30720369.0	31146800.0	426432.0	1.0	5099.0	ENST00000621961.2	-32744.0	ENSG00000169851	PCDH7	protocadherin 7	chr4	30687124.0	30687625.0
chr7	17307501.0	17308002.0	chr7:17307501-17308002	-0.285832993	0.000329242	0.001027471	DAPs_Adipocytes_hypoxia_vs_basal	chr7	17307501.0	17308002.0	502.0	*	Promoter (<=1kb)	7.0	17286277.0	17308376.0	22100.0	2.0	101927609.0	ENST00000838554.1	374.0	ENSG00000237773	LOC101927609	uncharacterized LOC101927609	chr7	17307501.0	17308002.0
chr11	129288033.0	129288534.0	chr11:129288033-129288534	-0.374516185	0.000328994	0.001026763	DAPs_Adipocytes_hypoxia_vs_basal	chr11	129288033.0	129288534.0	502.0	*	Promoter (<=1kb)	11.0	129286156.0	129287118.0	963.0	2.0	124902791.0	ENST00000834022.1	-915.0	NA	LOC124902791	uncharacterized LOC124902791	chr11	129288033.0	129288534.0
chr12	22157794.0	22158295.0	chr12:22157794-22158295	-0.206317493	0.000328966	0.001026706	DAPs_Adipocytes_hypoxia_vs_basal	chr12	22157794.0	22158295.0	502.0	*	Intron (ENST00000544732.5/6489, intron 2 of 5)	12.0	22116629.0	22134851.0	18223.0	2.0	107984497.0	ENST00000637344.1	-22943.0	NA	SULT6B2P	sulfotransferase family 6B member 2, pseudogene	chr12	22157794.0	22158295.0
chr7	79854524.0	79855025.0	chr7:79854524-79855025	-0.214401053	0.000328937	0.001026647	DAPs_Adipocytes_hypoxia_vs_basal	chr7	79854524.0	79855025.0	502.0	*	Intron (ENST00000650351.1/105375371, intron 3 of 5)	7.0	79768050.0	80218087.0	450038.0	1.0	2770.0	ENST00000649225.1	86474.0	ENSG00000127955	GNAI1	G protein subunit alpha i1	chr7	79854524.0	79855025.0
chr15	95843111.0	95843612.0	chr15:95843111-95843612	0.257725462	0.000328889	0.001026531	DAPs_Adipocytes_hypoxia_vs_basal	chr15	95843111.0	95843612.0	502.0	*	Distal Intergenic	15.0	95884846.0	95910652.0	25807.0	2.0	124903582.0	ENST00000767922.1	67040.0	NA	LOC124903582	uncharacterized LOC124903582	chr15	95843111.0	95843612.0
chr3	81244978.0	81245479.0	chr3:81244978-81245479	-0.259769278	0.000328832	0.001026393	DAPs_Adipocytes_hypoxia_vs_basal	chr3	81244978.0	81245479.0	502.0	*	Distal Intergenic	3.0	81041570.0	81095325.0	53756.0	1.0	728290.0	ENST00000846366.1	203408.0	NA	LINC02027	long intergenic non-protein coding RNA 2027	chr3	81244978.0	81245479.0
chr3	132553745.0	132554246.0	chr3:132553745-132554246	-0.320060539	0.000328626	0.001025806	DAPs_Adipocytes_hypoxia_vs_basal	chr3	132553745.0	132554246.0	502.0	*	Distal Intergenic	3.0	132528202.0	132538508.0	10307.0	1.0	23317.0	ENST00000509279.1	25543.0	ENSG00000138246	DNAJC13	DnaJ heat shock protein family (Hsp40) member C13	chr3	132553745.0	132554246.0
chr16	78002866.0	78003367.0	chr16:78002866-78003367	-0.231258019	0.000328594	0.001025739	DAPs_Adipocytes_hypoxia_vs_basal	chr16	78002866.0	78003367.0	502.0	*	Distal Intergenic	16.0	78022515.0	78066761.0	44247.0	1.0	107984897.0	ENST00000567430.2	-19148.0	NA	LOC107984897	uncharacterized LOC107984897	chr16	78002866.0	78003367.0
chr3	32106990.0	32107491.0	chr3:32106990-32107491	-0.360818	0.000328577	0.001025716	DAPs_Adipocytes_hypoxia_vs_basal	chr3	32106990.0	32107491.0	502.0	*	Promoter (<=1kb)	3.0	32106699.0	32146665.0	39967.0	1.0	23171.0	ENST00000431009.1	291.0	ENSG00000152642	GPD1L	glycerol-3-phosphate dehydrogenase 1 like	chr3	32106990.0	32107491.0
chr4	76377543.0	76378044.0	chr4:76377543-76378044	-0.237695326	0.000328419	0.001025319	DAPs_Adipocytes_hypoxia_vs_basal	chr4	76377543.0	76378044.0	502.0	*	Intron (ENST00000388914.7/339965, intron 8 of 23)	4.0	76312997.0	76367634.0	54638.0	2.0	339965.0	ENST00000504667.2	-9909.0	ENSG00000163749	CCDC158	coiled-coil domain containing 158	chr4	76377543.0	76378044.0
chr12	108825107.0	108825608.0	chr12:108825107-108825608	-0.325810765	0.000328263	0.001024866	DAPs_Adipocytes_hypoxia_vs_basal	chr12	108825107.0	108825608.0	502.0	*	Promoter (<=1kb)	12.0	108809719.0	108826286.0	16568.0	2.0	54434.0	ENST00000546697.1	678.0	ENSG00000084112	SSH1	slingshot protein phosphatase 1	chr12	108825107.0	108825608.0
chr11	74024579.0	74025080.0	chr11:74024579-74025080	0.271107009	0.000327954	0.001024044	DAPs_Adipocytes_hypoxia_vs_basal	chr11	74024579.0	74025080.0	502.0	*	Intron (ENST00000756620.1/ENST00000756620.1, intron 3 of 4)	11.0	74029752.0	74033884.0	4133.0	2.0	26005.0	ENST00000542452.2	8804.0	ENSG00000168014	C2CD3	C2 domain containing 3 centriole elongation regulator	chr11	74024579.0	74025080.0
chr22	20564216.0	20564717.0	chr22:20564216-20564717	-0.294073475	0.000327978	0.001024044	DAPs_Adipocytes_hypoxia_vs_basal	chr22	20564216.0	20564717.0	502.0	*	Promoter (1-2kb)	22.0	20566465.0	20583227.0	16763.0	1.0	51586.0	ENST00000478831.5	-1748.0	ENSG00000099917	MED15	mediator complex subunit 15	chr22	20564216.0	20564717.0
chr6	20814460.0	20814961.0	chr6:20814460-20814961	-0.324870646	0.000327987	0.001024044	DAPs_Adipocytes_hypoxia_vs_basal	chr6	20814460.0	20814961.0	502.0	*	Intron (ENST00000274695.8/54901, intron 8 of 15)	6.0	20546341.0	21232404.0	686064.0	1.0	54901.0	ENST00000378610.1	268119.0	ENSG00000145996	CDKAL1	CDKAL1 threonylcarbamoyladenosine tRNA methylthiotransferase	chr6	20814460.0	20814961.0
chr7	31758655.0	31759156.0	chr7:31758655-31759156	-0.309361947	0.000327977	0.001024044	DAPs_Adipocytes_hypoxia_vs_basal	chr7	31758655.0	31759156.0	502.0	*	Intron (ENST00000396191.6/5137, intron 17 of 17)	7.0	31790171.0	31820919.0	30749.0	2.0	5137.0	ENST00000479980.1	61763.0	ENSG00000154678	PDE1C	phosphodiesterase 1C	chr7	31758655.0	31759156.0
chr7	152435280.0	152435781.0	chr7:152435280-152435781	0.290985833	0.000327989	0.001024044	DAPs_Adipocytes_hypoxia_vs_basal	chr7	152435280.0	152435781.0	502.0	*	Promoter (<=1kb)	7.0	152330172.0	152435706.0	105535.0	2.0	58508.0	ENST00000683800.1	0.0	ENSG00000055609	KMT2C	lysine methyltransferase 2C	chr7	152435280.0	152435781.0
chr17	44385229.0	44385730.0	chr17:44385229-44385730	0.212380731	0.000327847	0.00102376	DAPs_Adipocytes_hypoxia_vs_basal	chr17	44385229.0	44385730.0	502.0	*	Promoter (<=1kb)	17.0	44372180.0	44385340.0	13161.0	2.0	3674.0	ENST00000648408.1	0.0	ENSG00000005961	ITGA2B	integrin subunit alpha 2b	chr17	44385229.0	44385730.0
chr11	116240615.0	116241116.0	chr11:116240615-116241116	0.255374451	0.000327799	0.001023674	DAPs_Adipocytes_hypoxia_vs_basal	chr11	116240615.0	116241116.0	502.0	*	Distal Intergenic	11.0	116123647.0	116158123.0	34477.0	2.0	107984393.0	ENST00000726245.1	-82492.0	NA	LOC107984393	uncharacterized LOC107984393	chr11	116240615.0	116241116.0
chr3	48426196.0	48426697.0	chr3:48426196-48426697	-0.394550725	0.000327809	0.001023674	DAPs_Adipocytes_hypoxia_vs_basal	chr3	48426196.0	48426697.0	502.0	*	Promoter (1-2kb)	3.0	48413759.0	48424611.0	10853.0	2.0	5364.0	ENST00000449094.5	-1585.0	ENSG00000164050	PLXNB1	plexin B1	chr3	48426196.0	48426697.0
chr4	98519526.0	98520027.0	chr4:98519526-98520027	-0.324149645	0.000327804	0.001023674	DAPs_Adipocytes_hypoxia_vs_basal	chr4	98519526.0	98520027.0	502.0	*	Intron (ENST00000508798.5/10098, intron 1 of 7)	4.0	98472345.0	98485532.0	13188.0	2.0	10098.0	ENST00000511753.5	-33994.0	ENSG00000168785	TSPAN5	tetraspanin 5	chr4	98519526.0	98520027.0
chr3	186985686.0	186986187.0	chr3:186985686-186986187	-0.315468582	0.000327708	0.001023486	DAPs_Adipocytes_hypoxia_vs_basal	chr3	186985686.0	186986187.0	502.0	*	Promoter (<=1kb)	3.0	186986316.0	187042998.0	56683.0	1.0	6480.0	ENST00000448408.5	-129.0	ENSG00000073849	ST6GAL1	ST6 beta-galactoside alpha-2,6-sialyltransferase 1	chr3	186985686.0	186986187.0
chr16	65123393.0	65123894.0	chr16:65123393-65123894	0.272330035	0.000327692	0.001023467	DAPs_Adipocytes_hypoxia_vs_basal	chr16	65123393.0	65123894.0	502.0	*	Promoter (<=1kb)	16.0	65053899.0	65124188.0	70290.0	2.0	1009.0	ENST00000563255.1	294.0	ENSG00000140937	CDH11	cadherin 11	chr16	65123393.0	65123894.0
chr6	116686338.0	116686839.0	chr6:116686338-116686839	-0.298969887	0.000327663	0.001023409	DAPs_Adipocytes_hypoxia_vs_basal	chr6	116686338.0	116686839.0	502.0	*	Intron (ENST00000413340.5/3841, intron 2 of 5)	6.0	116681322.0	116732707.0	51386.0	1.0	3841.0	ENST00000697699.1	5016.0	ENSG00000196911	KPNA5	karyopherin subunit alpha 5	chr6	116686338.0	116686839.0
chr1	93595210.0	93595711.0	chr1:93595210-93595711	-0.324619808	0.00032761	0.001023275	DAPs_Adipocytes_hypoxia_vs_basal	chr1	93595210.0	93595711.0	502.0	*	Promoter (<=1kb)	1.0	93594390.0	93599740.0	5351.0	1.0	100129046.0	ENST00000446684.1	820.0	NA	BCAR3-AS1	BCAR3 antisense RNA 1	chr1	93595210.0	93595711.0
chr2	227463037.0	227463538.0	chr2:227463037-227463538	-0.286636203	0.000327585	0.001023228	DAPs_Adipocytes_hypoxia_vs_basal	chr2	227463037.0	227463538.0	502.0	*	Distal Intergenic	2.0	227472132.0	227472187.0	56.0	1.0	100847081.0	ENST00000640052.1	-8594.0	ENSG00000284092	MIR5703	microRNA 5703	chr2	227463037.0	227463538.0
chr13	67147599.0	67148100.0	chr13:67147599-67148100	0.434709619	0.000327529	0.001023087	DAPs_Adipocytes_hypoxia_vs_basal	chr13	67147599.0	67148100.0	502.0	*	Intron (ENST00000648561.1/ENST00000648561.1, intron 2 of 2)	13.0	66303345.0	67229818.0	926474.0	2.0	5101.0	ENST00000456367.5	81718.0	ENSG00000184226	PCDH9	protocadherin 9	chr13	67147599.0	67148100.0
chr19	39032930.0	39033431.0	chr19:39032930-39033431	-0.285670907	0.000327517	0.001023082	DAPs_Adipocytes_hypoxia_vs_basal	chr19	39032930.0	39033431.0	502.0	*	Promoter (<=1kb)	19.0	39024829.0	39032785.0	7957.0	2.0	126433.0	ENST00000600828.5	-145.0	ENSG00000161243	FBXO27	F-box protein 27	chr19	39032930.0	39033431.0
chr4	139083480.0	139083981.0	chr4:139083480-139083981	0.259094996	0.00032731	0.001022467	DAPs_Adipocytes_hypoxia_vs_basal	chr4	139083480.0	139083981.0	502.0	*	Promoter (<=1kb)	4.0	139060601.0	139084224.0	23624.0	2.0	1998.0	ENST00000512627.1	243.0	ENSG00000109381	ELF2	E74 like ETS transcription factor 2	chr4	139083480.0	139083981.0
chr17	74657379.0	74657880.0	chr17:74657379-74657880	-0.397528579	0.000327215	0.001022203	DAPs_Adipocytes_hypoxia_vs_basal	chr17	74657379.0	74657880.0	502.0	*	Distal Intergenic	17.0	74670578.0	74747334.0	76757.0	1.0	326624.0	ENST00000340415.7	-12698.0	ENSG00000172794	RAB37	RAB37, member RAS oncogene family	chr17	74657379.0	74657880.0
chr9	35914398.0	35914899.0	chr9:35914398-35914899	-0.399663571	0.00032692	0.001021376	DAPs_Adipocytes_hypoxia_vs_basal	chr9	35914398.0	35914899.0	502.0	*	Intron (ENST00000638062.1/158376, intron 3 of 6)	9.0	35909492.0	35937153.0	27662.0	1.0	158376.0	ENST00000638062.1	4906.0	ENSG00000235387	SPAAR	small regulatory polypeptide of amino acid response	chr9	35914398.0	35914899.0
chr6	44076415.0	44076916.0	chr6:44076415-44076916	0.279082753	0.000326817	0.001021086	DAPs_Adipocytes_hypoxia_vs_basal	chr6	44076415.0	44076916.0	502.0	*	Promoter (1-2kb)	6.0	44059741.0	44074685.0	14945.0	2.0	101929705.0	ENST00000719358.1	-1730.0	ENSG00000237686	SCIRT	stem cell inhibitory RNA transcript	chr6	44076415.0	44076916.0
chr9	114487520.0	114488021.0	chr9:114487520-114488021	-0.323818752	0.000326544	0.00102033	DAPs_Adipocytes_hypoxia_vs_basal	chr9	114487520.0	114488021.0	502.0	*	Intron (ENST00000674036.9/25861, intron 1 of 10)	9.0	114402080.0	114503173.0	101094.0	2.0	25861.0	ENST00000265134.10	15152.0	ENSG00000095397	WHRN	whirlin	chr9	114487520.0	114488021.0
chr19	46443000.0	46443501.0	chr19:46443000-46443501	-0.217898497	0.000326531	0.00102032	DAPs_Adipocytes_hypoxia_vs_basal	chr19	46443000.0	46443501.0	502.0	*	Distal Intergenic	19.0	46424697.0	46428936.0	4240.0	2.0	110806277.0	ENST00000617053.3	-14064.0	ENSG00000277531	PNMA8C	PNMA family member 8C	chr19	46443000.0	46443501.0
chr1	69120750.0	69121251.0	chr1:69120750-69121251	-0.249435297	0.00032625	0.001019508	DAPs_Adipocytes_hypoxia_vs_basal	chr1	69120750.0	69121251.0	502.0	*	Intron (ENST00000658427.1/105378787, intron 2 of 3)	1.0	69055903.0	69219097.0	163195.0	1.0	105378785.0	ENST00000660251.1	64847.0	ENSG00000223883	LINC01707	long intergenic non-protein coding RNA 1707	chr1	69120750.0	69121251.0
chr15	98983273.0	98983774.0	chr15:98983273-98983774	-0.213587949	0.000325841	0.001018262	DAPs_Adipocytes_hypoxia_vs_basal	chr15	98983273.0	98983774.0	502.0	*	Intron (ENST00000559468.1/105371016, intron 2 of 3)	15.0	98968478.0	99005462.0	36985.0	2.0	145814.0	ENST00000637120.2	21688.0	ENSG00000183571	PGPEP1L	pyroglutamyl-peptidase I like	chr15	98983273.0	98983774.0
chr20	19784831.0	19785332.0	chr20:19784831-19785332	-0.282901831	0.000325551	0.001017393	DAPs_Adipocytes_hypoxia_vs_basal	chr20	19784831.0	19785332.0	502.0	*	Intron (ENST00000432334.2/54453, intron 1 of 3)	20.0	19799573.0	19809675.0	10103.0	1.0	54453.0	ENST00000426012.1	-14241.0	ENSG00000132669	RIN2	Ras and Rab interactor 2	chr20	19784831.0	19785332.0
chr7	79453714.0	79454215.0	chr7:79453714-79454215	0.206326362	0.000325431	0.001017106	DAPs_Adipocytes_hypoxia_vs_basal	chr7	79453714.0	79454215.0	502.0	*	Promoter (<=1kb)	7.0	79453720.0	79471198.0	17479.0	1.0	100505881.0	ENST00000849251.1	0.0	ENSG00000234456	MAGI2-AS3	MAGI2 antisense RNA 3	chr7	79453714.0	79454215.0
chr12	106248377.0	106248878.0	chr12:106248377-106248878	0.219754673	0.00032534	0.001016885	DAPs_Adipocytes_hypoxia_vs_basal	chr12	106248377.0	106248878.0	502.0	*	Promoter (<=1kb)	12.0	106248407.0	106252787.0	4381.0	1.0	124903008.0	ENST00000813157.1	0.0	NA	LOC124903008	uncharacterized LOC124903008	chr12	106248377.0	106248878.0
chr11	19631568.0	19632069.0	chr11:19631568-19632069	0.379833866	0.000325321	0.001016859	DAPs_Adipocytes_hypoxia_vs_basal	chr11	19631568.0	19632069.0	502.0	*	Intron (ENST00000360655.8/89797, intron 1 of 37)	11.0	19591156.0	19591291.0	136.0	2.0	124900310.0	ENST00000384676.1	-40277.0	ENSG00000207407	LOC124900310	small nucleolar RNA SNORA1	chr11	19631568.0	19632069.0
chr5	177404292.0	177404793.0	chr5:177404292-177404793	-0.203567873	0.000324883	0.001015585	DAPs_Adipocytes_hypoxia_vs_basal	chr5	177404292.0	177404793.0	502.0	*	Promoter (<=1kb)	5.0	177404406.0	177434030.0	29625.0	1.0	2870.0	ENST00000506296.5	0.0	ENSG00000198055	GRK6	G protein-coupled receptor kinase 6	chr5	177404292.0	177404793.0
chr4	69907109.0	69907610.0	chr4:69907109-69907610	0.411655554	0.000324831	0.001015454	DAPs_Adipocytes_hypoxia_vs_basal	chr4	69907109.0	69907610.0	502.0	*	Distal Intergenic	4.0	69931068.0	69946574.0	15507.0	1.0	1446.0	ENST00000246891.9	-23458.0	ENSG00000126545	CSN1S1	casein alpha s1	chr4	69907109.0	69907610.0
chr3	134334535.0	134335036.0	chr3:134334535-134335036	0.464711007	0.000324786	0.001015346	DAPs_Adipocytes_hypoxia_vs_basal	chr3	134334535.0	134335036.0	502.0	*	Intron (ENST00000765925.1/ENST00000765925.1, intron 1 of 1)	3.0	134325742.0	134340387.0	14646.0	2.0	105374118.0	ENST00000765784.1	5351.0	NA	LOC105374118	uncharacterized LOC105374118	chr3	134334535.0	134335036.0
chr3	12198267.0	12198768.0	chr3:12198267-12198768	0.381405227	0.000324586	0.001014752	DAPs_Adipocytes_hypoxia_vs_basal	chr3	12198267.0	12198768.0	502.0	*	Intron (ENST00000690965.2/ENST00000690965.2, intron 2 of 3)	3.0	12161545.0	12185377.0	23833.0	1.0	6854.0	ENST00000425297.2	36722.0	ENSG00000157152	SYN2	synapsin II	chr3	12198267.0	12198768.0
chr22	18057593.0	18058094.0	chr22:18057593-18058094	0.289401077	0.000324355	0.001014061	DAPs_Adipocytes_hypoxia_vs_basal	chr22	18057593.0	18058094.0	502.0	*	Promoter (1-2kb)	22.0	18056049.0	18077248.0	21200.0	1.0	105372853.0	ENST00000801419.1	1544.0	NA	LOC105372853	uncharacterized LOC105372853	chr22	18057593.0	18058094.0
chr1	160262803.0	160263304.0	chr1:160262803-160263304	-0.290833237	0.000324191	0.001013614	DAPs_Adipocytes_hypoxia_vs_basal	chr1	160262803.0	160263304.0	502.0	*	Promoter (<=1kb)	1.0	160215720.0	160262549.0	46830.0	2.0	50717.0	ENST00000368074.6	-254.0	ENSG00000132716	DCAF8	DDB1 and CUL4 associated factor 8	chr1	160262803.0	160263304.0
chrX	122868595.0	122869096.0	chrX:122868595-122869096	0.311173948	0.00032412	0.001013423	DAPs_Adipocytes_hypoxia_vs_basal	chrX	122868595.0	122869096.0	502.0	*	Distal Intergenic	23.0	122840426.0	122840645.0	220.0	1.0	124905292.0	ENST00000391019.2	28169.0	ENSG00000212321	LOC124905292	small nucleolar RNA U3	chrX	122868595.0	122869096.0
chr1	23801376.0	23801877.0	chr1:23801376-23801877	-0.297930986	0.000323939	0.001012949	DAPs_Adipocytes_hypoxia_vs_basal	chr1	23801376.0	23801877.0	502.0	*	Promoter (<=1kb)	1.0	23795599.0	23800781.0	5183.0	2.0	2582.0	ENST00000481736.5	-595.0	ENSG00000117308	GALE	UDP-galactose-4-epimerase	chr1	23801376.0	23801877.0
chr12	122190825.0	122191326.0	chr12:122190825-122191326	-0.340838185	0.000323948	0.001012949	DAPs_Adipocytes_hypoxia_vs_basal	chr12	122190825.0	122191326.0	502.0	*	Intron (ENST00000537729.5/254050, intron 5 of 5)	12.0	122184519.0	122187477.0	2959.0	1.0	254050.0	ENST00000538800.1	6306.0	ENSG00000158113	LRRC43	leucine rich repeat containing 43	chr12	122190825.0	122191326.0
chr5	126847783.0	126848284.0	chr5:126847783-126848284	-0.342339863	0.000323908	0.001012918	DAPs_Adipocytes_hypoxia_vs_basal	chr5	126847783.0	126848284.0	502.0	*	Distal Intergenic	5.0	126870191.0	126878397.0	8207.0	2.0	115123.0	ENST00000506088.1	30113.0	ENSG00000173926	MARCHF3	membrane associated ring-CH-type finger 3	chr5	126847783.0	126848284.0
chr3	62202611.0	62203112.0	chr3:62202611-62203112	-0.325619878	0.000323836	0.001012743	DAPs_Adipocytes_hypoxia_vs_basal	chr3	62202611.0	62203112.0	502.0	*	Intron (ENST00000474889.6/5793, intron 11 of 29)	3.0	62217583.0	62293551.0	75969.0	1.0	5793.0	ENST00000475012.5	-14471.0	ENSG00000144724	PTPRG	protein tyrosine phosphatase receptor type G	chr3	62202611.0	62203112.0
chr10	75408100.0	75408601.0	chr10:75408100-75408601	0.250747922	0.000323805	0.001012694	DAPs_Adipocytes_hypoxia_vs_basal	chr10	75408100.0	75408601.0	502.0	*	Promoter (<=1kb)	10.0	75409142.0	75411842.0	2701.0	1.0	101929234.0	ENST00000609200.2	-541.0	NA	LOC101929234	uncharacterized LOC101929234	chr10	75408100.0	75408601.0
chr8	26925745.0	26926246.0	chr8:26925745-26926246	0.403212935	0.000323565	0.001011974	DAPs_Adipocytes_hypoxia_vs_basal	chr8	26925745.0	26926246.0	502.0	*	Distal Intergenic	8.0	26768809.0	26867278.0	98470.0	2.0	148.0	ENST00000380573.4	-58467.0	ENSG00000120907	ADRA1A	adrenoceptor alpha 1A	chr8	26925745.0	26926246.0
chr2	43893190.0	43893691.0	chr2:43893190-43893691	-0.399530773	0.000323467	0.001011699	DAPs_Adipocytes_hypoxia_vs_basal	chr2	43893190.0	43893691.0	502.0	*	Promoter (<=1kb)	2.0	43887833.0	43892346.0	4514.0	2.0	10128.0	ENST00000682353.1	-844.0	ENSG00000138095	LRPPRC	leucine rich pentatricopeptide repeat containing	chr2	43893190.0	43893691.0
chr8	84361096.0	84361597.0	chr8:84361096-84361597	-0.213345611	0.000323447	0.001011669	DAPs_Adipocytes_hypoxia_vs_basal	chr8	84361096.0	84361597.0	502.0	*	Intron (ENST00000522613.5/138046, intron 2 of 2)	8.0	84184941.0	84529464.0	344524.0	1.0	138046.0	ENST00000522647.1	176155.0	ENSG00000184672	RALYL	RALY RNA binding protein like	chr8	84361096.0	84361597.0
chr9	34675007.0	34675508.0	chr9:34675007-34675508	-0.244124174	0.000323134	0.001010722	DAPs_Adipocytes_hypoxia_vs_basal	chr9	34675007.0	34675508.0	502.0	*	Intron (ENST00000838337.1/23349, intron 1 of 2)	9.0	34667378.0	34668446.0	1069.0	2.0	124902146.0	ENST00000838672.1	-6561.0	ENSG00000309109	LOC124902146	uncharacterized LOC124902146	chr9	34675007.0	34675508.0
chr2	73981478.0	73981979.0	chr2:73981478-73981979	0.306996319	0.000322974	0.001010283	DAPs_Adipocytes_hypoxia_vs_basal	chr2	73981478.0	73981979.0	502.0	*	Promoter (<=1kb)	2.0	73947234.0	73981583.0	34350.0	2.0	100874048.0	ENST00000685756.3	0.0	ENSG00000237883	DGUOK-AS1	DGUOK antisense RNA 1	chr2	73981478.0	73981979.0
chr2	120740662.0	120741163.0	chr2:120740662-120741163	0.371315784	0.000322955	0.001010257	DAPs_Adipocytes_hypoxia_vs_basal	chr2	120740662.0	120741163.0	502.0	*	Intron (ENST00000482119.6/2736, intron 1 of 3)	2.0	120735868.0	120992653.0	256786.0	1.0	2736.0	ENST00000361492.9	4794.0	ENSG00000074047	GLI2	GLI family zinc finger 2	chr2	120740662.0	120741163.0
chr1	56815969.0	56816470.0	chr1:56815969-56816470	0.227559255	0.000322572	0.001009089	DAPs_Adipocytes_hypoxia_vs_basal	chr1	56815969.0	56816470.0	502.0	*	Promoter (2-3kb)	1.0	56718789.0	56819404.0	100616.0	2.0	199920.0	ENST00000343433.7	2934.0	ENSG00000187889	FYB2	FYN binding protein 2	chr1	56815969.0	56816470.0
chr2	159785167.0	159785668.0	chr2:159785167-159785668	-0.244912738	0.000322461	0.001008799	DAPs_Adipocytes_hypoxia_vs_basal	chr2	159785167.0	159785668.0	502.0	*	Intron (ENST00000259053.6/9936, intron 1 of 5)	2.0	159768628.0	159798208.0	29581.0	2.0	9936.0	ENST00000259053.6	12540.0	ENSG00000241399	CD302	CD302 molecule	chr2	159785167.0	159785668.0
chr1	117826402.0	117826903.0	chr1:117826402-117826903	0.500225294	0.000322253	0.001008201	DAPs_Adipocytes_hypoxia_vs_basal	chr1	117826402.0	117826903.0	502.0	*	Intron (ENST00000844044.1/ENST00000844044.1, intron 2 of 3)	1.0	117870184.0	117887733.0	17550.0	2.0	54834.0	ENST00000491626.5	60830.0	ENSG00000196505	GDAP2	ganglioside induced differentiation associated protein 2	chr1	117826402.0	117826903.0
chr17	82603969.0	82604470.0	chr17:82603969-82604470	-0.284003489	0.000322008	0.001007546	DAPs_Adipocytes_hypoxia_vs_basal	chr17	82603969.0	82604470.0	502.0	*	3' UTR	17.0	82593422.0	82602405.0	8984.0	1.0	3607.0	ENST00000529652.1	10547.0	ENSG00000141568	FOXK2	forkhead box K2	chr17	82603969.0	82604470.0
chr20	17674956.0	17675457.0	chr20:17674956-17675457	-0.345804377	0.000321879	0.001007205	DAPs_Adipocytes_hypoxia_vs_basal	chr20	17674956.0	17675457.0	502.0	*	Intron (ENST00000377807.6/6238, intron 2 of 25)	20.0	17614128.0	17682060.0	67933.0	2.0	6238.0	ENST00000455029.3	6603.0	ENSG00000125844	RRBP1	ribosome binding protein 1	chr20	17674956.0	17675457.0
chr1	153775958.0	153776459.0	chr1:153775958-153776459	-0.325164733	0.000321841	0.001007173	DAPs_Adipocytes_hypoxia_vs_basal	chr1	153775958.0	153776459.0	502.0	*	Exon (ENST00000271857.6/11000, exon 1 of 10)	1.0	153793563.0	153795957.0	2395.0	1.0	343052.0	ENST00000820545.1	-17104.0	ENSG00000291199	LOC343052	immunoglobulin superfamily DCC subclass member 3 pseudogene	chr1	153775958.0	153776459.0
chr3	194806959.0	194807460.0	chr3:194806959-194807460	0.286791013	0.00032184	0.001007173	DAPs_Adipocytes_hypoxia_vs_basal	chr3	194806959.0	194807460.0	502.0	*	Intron (ENST00000668747.1/100507391, intron 7 of 7)	3.0	194820574.0	194826295.0	5722.0	1.0	105374292.0	ENST00000841023.1	-13114.0	NA	LOC105374292	uncharacterized LOC105374292	chr3	194806959.0	194807460.0
chr9	76620542.0	76621043.0	chr9:76620542-76621043	-0.306406575	0.000321851	0.001007173	DAPs_Adipocytes_hypoxia_vs_basal	chr9	76620542.0	76621043.0	502.0	*	Intron (ENST00000648797.1/105376095, intron 9 of 12)	9.0	76614008.0	76615162.0	1155.0	2.0	158471.0	ENST00000464414.1	-5380.0	ENSG00000106772	PRUNE2	prune homolog 2 with BCH domain	chr9	76620542.0	76621043.0
chr20	47274450.0	47274951.0	chr20:47274450-47274951	0.274433469	0.000321709	0.001006885	DAPs_Adipocytes_hypoxia_vs_basal	chr20	47274450.0	47274951.0	502.0	*	Intron (ENST00000311275.11/23613, intron 11 of 21)	20.0	47210413.0	47298900.0	88488.0	2.0	23613.0	ENST00000467200.6	23949.0	ENSG00000101040	ZMYND8	zinc finger MYND-type containing 8	chr20	47274450.0	47274951.0
chr5	16579114.0	16579615.0	chr5:16579114-16579615	-0.398976361	0.000321716	0.001006885	DAPs_Adipocytes_hypoxia_vs_basal	chr5	16579114.0	16579615.0	502.0	*	Intron (ENST00000306320.10/54463, intron 1 of 8)	5.0	16474825.0	16572090.0	97266.0	2.0	54463.0	ENST00000682033.1	-7024.0	ENSG00000154153	RETREG1	reticulophagy regulator 1	chr5	16579114.0	16579615.0
chr4	38982293.0	38982794.0	chr4:38982293-38982794	0.397123921	0.000321335	0.001005758	DAPs_Adipocytes_hypoxia_vs_basal	chr4	38982293.0	38982794.0	502.0	*	Exon (ENST00000755314.1/ENST00000755314.1, exon 3 of 3)	4.0	38935732.0	38938704.0	2973.0	1.0	92689.0	ENST00000513966.1	46561.0	ENSG00000197712	FAM114A1	family with sequence similarity 114 member A1	chr4	38982293.0	38982794.0
chr1	87765644.0	87766145.0	chr1:87765644-87766145	0.396535326	0.000321301	0.001005683	DAPs_Adipocytes_hypoxia_vs_basal	chr1	87765644.0	87766145.0	502.0	*	Intron (ENST00000642677.1/107985518, intron 2 of 6)	1.0	87688062.0	87826734.0	138673.0	2.0	124904212.0	ENST00000716031.1	60589.0	NA	LOC124904212	uncharacterized LOC124904212	chr1	87765644.0	87766145.0
chr17	59371383.0	59371884.0	chr17:59371383-59371884	-0.249859753	0.000321301	0.001005683	DAPs_Adipocytes_hypoxia_vs_basal	chr17	59371383.0	59371884.0	502.0	*	Intron (ENST00000312655.9/388403, intron 2 of 4)	17.0	59366083.0	59366154.0	72.0	1.0	100616204.0	ENST00000584140.1	5300.0	ENSG00000263857	MIR4729	microRNA 4729	chr17	59371383.0	59371884.0
chr2	197251482.0	197251983.0	chr2:197251482-197251983	0.260964951	0.000321235	0.001005539	DAPs_Adipocytes_hypoxia_vs_basal	chr2	197251482.0	197251983.0	502.0	*	Intron (ENST00000282272.15/91526, intron 1 of 27)	2.0	197250858.0	197302519.0	51662.0	2.0	101927547.0	ENST00000428191.1	50536.0	ENSG00000236977	ANKRD44-IT1	ANKRD44 intronic transcript 1	chr2	197251482.0	197251983.0
chr4	25813628.0	25814129.0	chr4:25813628-25814129	0.421596266	0.000321203	0.00100547	DAPs_Adipocytes_hypoxia_vs_basal	chr4	25813628.0	25814129.0	502.0	*	Intron (ENST00000399878.8/23231, intron 9 of 23)	4.0	25777616.0	25779203.0	1588.0	2.0	23231.0	ENST00000514321.1	-34425.0	ENSG00000091490	SEL1L3	SEL1L family member 3	chr4	25813628.0	25814129.0
chr15	74654007.0	74654508.0	chr15:74654007-74654508	-0.314097763	0.000321021	0.001004995	DAPs_Adipocytes_hypoxia_vs_basal	chr15	74654007.0	74654508.0	502.0	*	Promoter (1-2kb)	15.0	74635181.0	74655893.0	20713.0	2.0	80153.0	ENST00000562174.5	1385.0	ENSG00000179151	EDC3	enhancer of mRNA decapping 3	chr15	74654007.0	74654508.0
chr3	107846175.0	107846676.0	chr3:107846175-107846676	-0.260150177	0.000320979	0.001004925	DAPs_Adipocytes_hypoxia_vs_basal	chr3	107846175.0	107846676.0	502.0	*	Promoter (<=1kb)	3.0	107841662.0	107846704.0	5043.0	2.0	151658.0	ENST00000661985.2	28.0	ENSG00000241469	LINC00635	long intergenic non-protein coding RNA 635	chr3	107846175.0	107846676.0
chr9	134067316.0	134067817.0	chr9:134067316-134067817	0.243352777	0.000320951	0.001004869	DAPs_Adipocytes_hypoxia_vs_basal	chr9	134067316.0	134067817.0	502.0	*	Promoter (<=1kb)	9.0	134030305.0	134068026.0	37722.0	2.0	8019.0	ENST00000303407.12	209.0	ENSG00000169925	BRD3	bromodomain containing 3	chr9	134067316.0	134067817.0
chr1	154627731.0	154628232.0	chr1:154627731-154628232	0.231097752	0.000320026	0.001002099	DAPs_Adipocytes_hypoxia_vs_basal	chr1	154627731.0	154628232.0	502.0	*	Promoter (<=1kb)	1.0	154584365.0	154627912.0	43548.0	2.0	103.0	ENST00000494866.2	0.0	ENSG00000160710	ADAR	adenosine deaminase RNA specific	chr1	154627731.0	154628232.0
chr18	70377340.0	70377841.0	chr18:70377340-70377841	-0.317167658	0.000319878	0.001001701	DAPs_Adipocytes_hypoxia_vs_basal	chr18	70377340.0	70377841.0	502.0	*	Intron (ENST00000783305.1/101927481, intron 3 of 3)	18.0	70380140.0	70384591.0	4452.0	2.0	101060542.0	ENST00000582251.1	6750.0	ENSG00000266278	LINC01910	long intergenic non-protein coding RNA 1910	chr18	70377340.0	70377841.0
chr11	105100933.0	105101434.0	chr11:105100933-105101434	-0.30220285	0.000319756	0.001001347	DAPs_Adipocytes_hypoxia_vs_basal	chr11	105100933.0	105101434.0	502.0	*	Promoter (<=1kb)	11.0	105092486.0	105101414.0	8929.0	2.0	440068.0	ENST00000638172.1	0.0	NA	CARD17P	caspase recruitment domain family member 17, pseudogene	chr11	105100933.0	105101434.0
chr3	8981555.0	8982056.0	chr3:8981555-8982056	-0.334306822	0.000319594	0.001000937	DAPs_Adipocytes_hypoxia_vs_basal	chr3	8981555.0	8982056.0	502.0	*	3' UTR	3.0	8992628.0	8994454.0	1827.0	2.0	9901.0	ENST00000491467.1	12398.0	ENSG00000196220	SRGAP3	SLIT-ROBO Rho GTPase activating protein 3	chr3	8981555.0	8982056.0
chr16	75648387.0	75648888.0	chr16:75648387-75648888	0.249481404	0.000319572	0.001000928	DAPs_Adipocytes_hypoxia_vs_basal	chr16	75648387.0	75648888.0	502.0	*	Promoter (<=1kb)	16.0	75648396.0	75656433.0	8038.0	1.0	54386.0	ENST00000569234.1	0.0	ENSG00000166848	TERF2IP	TERF2 interacting protein	chr16	75648387.0	75648888.0
chr7	29360699.0	29361200.0	chr7:29360699-29361200	-0.29295523	0.000319582	0.001000928	DAPs_Adipocytes_hypoxia_vs_basal	chr7	29360699.0	29361200.0	502.0	*	Intron (ENST00000439384.6/1124, intron 3 of 6)	7.0	29335707.0	29367971.0	32265.0	1.0	1124.0	ENST00000483081.1	24992.0	ENSG00000106069	CHN2	chimerin 2	chr7	29360699.0	29361200.0
chr2	237208316.0	237208817.0	chr2:237208316-237208817	0.340559369	0.000319543	0.001000902	DAPs_Adipocytes_hypoxia_vs_basal	chr2	237208316.0	237208817.0	502.0	*	Exon (ENST00000796969.1/ENST00000796969.1, exon 2 of 2)	2.0	237213868.0	237257676.0	43809.0	1.0	105373953.0	ENST00000796750.1	-5051.0	ENSG00000224132	LOC105373953	uncharacterized LOC105373953	chr2	237208316.0	237208817.0
chr15	74695801.0	74696302.0	chr15:74695801-74696302	0.203637229	0.00031944	0.001000643	DAPs_Adipocytes_hypoxia_vs_basal	chr15	74695801.0	74696302.0	502.0	*	Promoter (<=1kb)	15.0	74630575.0	74695936.0	65362.0	2.0	80153.0	ENST00000647659.1	0.0	ENSG00000179151	EDC3	enhancer of mRNA decapping 3	chr15	74695801.0	74696302.0
chr3	12576297.0	12576798.0	chr3:12576297-12576798	-0.231083971	0.000319203	0.00099993	DAPs_Adipocytes_hypoxia_vs_basal	chr3	12576297.0	12576798.0	502.0	*	3' UTR	3.0	12572275.0	12582466.0	10192.0	1.0	23609.0	ENST00000677798.1	4022.0	ENSG00000075975	MKRN2	makorin ring finger protein 2	chr3	12576297.0	12576798.0
chr4	76308508.0	76309009.0	chr4:76308508-76309009	-0.293373096	0.000319055	0.0009995	DAPs_Adipocytes_hypoxia_vs_basal	chr4	76308508.0	76309009.0	502.0	*	Promoter (1-2kb)	4.0	76306733.0	76311130.0	4398.0	1.0	8987.0	ENST00000237642.7	1775.0	ENSG00000118804	STBD1	starch binding domain 1	chr4	76308508.0	76309009.0
chr6	45423116.0	45423617.0	chr6:45423116-45423617	0.316208243	0.000319032	0.000999458	DAPs_Adipocytes_hypoxia_vs_basal	chr6	45423116.0	45423617.0	502.0	*	Promoter (<=1kb)	6.0	45422577.0	45547305.0	124729.0	1.0	860.0	ENST00000625924.1	539.0	ENSG00000124813	RUNX2	RUNX family transcription factor 2	chr6	45423116.0	45423617.0
chr20	35615597.0	35616098.0	chr20:35615597-35616098	0.257486215	0.000318991	0.000999361	DAPs_Adipocytes_hypoxia_vs_basal	chr20	35615597.0	35616098.0	502.0	*	Promoter (<=1kb)	20.0	35615829.0	35621094.0	5266.0	1.0	6676.0	ENST00000374273.8	0.0	ENSG00000061656	SPAG4	sperm associated antigen 4	chr20	35615597.0	35616098.0
chr14	98926732.0	98927233.0	chr14:98926732-98927233	0.353765756	0.000318824	0.00099887	DAPs_Adipocytes_hypoxia_vs_basal	chr14	98926732.0	98927233.0	502.0	*	Intron (ENST00000724621.1/107984696, intron 2 of 4)	14.0	98999850.0	99001487.0	1638.0	2.0	107984696.0	ENST00000724664.1	74254.0	NA	LOC107984696	uncharacterized LOC107984696	chr14	98926732.0	98927233.0
chr15	38002843.0	38003344.0	chr15:38002843-38003344	-0.359010706	0.000318511	0.000997984	DAPs_Adipocytes_hypoxia_vs_basal	chr15	38002843.0	38003344.0	502.0	*	Intron (ENST00000669882.1/ENST00000669882.1, intron 1 of 2)	15.0	37993409.0	38025018.0	31610.0	1.0	145942.0	ENST00000559992.5	9434.0	ENSG00000166069	TMCO5A	transmembrane and coiled-coil domains 5A	chr15	38002843.0	38003344.0
chr6	109252214.0	109252715.0	chr6:109252214-109252715	-0.22775318	0.00031851	0.000997984	DAPs_Adipocytes_hypoxia_vs_basal	chr6	109252214.0	109252715.0	502.0	*	Promoter (1-2kb)	6.0	109250782.0	109267957.0	17176.0	1.0	221262.0	ENST00000772128.1	1432.0	ENSG00000203799	CCDC162P	coiled-coil domain containing 162, pseudogene	chr6	109252214.0	109252715.0
chr1	31904245.0	31904746.0	chr1:31904245-31904746	-0.216595317	0.000318292	0.00099736	DAPs_Adipocytes_hypoxia_vs_basal	chr1	31904245.0	31904746.0	502.0	*	Intron (ENST00000602889.1/ENST00000602889.1, intron 1 of 1)	1.0	31908653.0	31911280.0	2628.0	2.0	8073.0	ENST00000489313.1	6534.0	ENSG00000184007	PTP4A2	protein tyrosine phosphatase 4A2	chr1	31904245.0	31904746.0
chr16	85291300.0	85291801.0	chr16:85291300-85291801	-0.321124579	0.000318112	0.000996828	DAPs_Adipocytes_hypoxia_vs_basal	chr16	85291300.0	85291801.0	502.0	*	Intron (ENST00000637419.1/23199, intron 1 of 2)	16.0	85282958.0	85285963.0	3006.0	1.0	197196.0	ENST00000366314.4	8342.0	ENSG00000179219	LINC00311	long intergenic non-protein coding RNA 311	chr16	85291300.0	85291801.0
chr12	31869908.0	31870409.0	chr12:31869908-31870409	-0.299127963	0.000318049	0.000996692	DAPs_Adipocytes_hypoxia_vs_basal	chr12	31869908.0	31870409.0	502.0	*	Distal Intergenic	12.0	31873195.0	31887205.0	14011.0	2.0	105369723.0	ENST00000752260.1	16796.0	ENSG00000255760	LINC02422	long intergenic non-protein coding RNA 2422	chr12	31869908.0	31870409.0
chr4	73705021.0	73705522.0	chr4:73705021-73705522	0.326071056	0.000317843	0.000996111	DAPs_Adipocytes_hypoxia_vs_basal	chr4	73705021.0	73705522.0	502.0	*	Exon (ENST00000811739.1/ENST00000811739.1, exon 1 of 1)	4.0	73706323.0	73709526.0	3204.0	2.0	124900714.0	ENST00000690247.1	4004.0	ENSG00000289530	INKILN	inflammatory MKL1 (MRTFA) interacting lncRNA	chr4	73705021.0	73705522.0
chr3	188746327.0	188746828.0	chr3:188746327-188746828	-0.30521603	0.000317424	0.00099489	DAPs_Adipocytes_hypoxia_vs_basal	chr3	188746327.0	188746828.0	502.0	*	Promoter (2-3kb)	3.0	188743647.0	188746614.0	2968.0	1.0	4026.0	ENST00000494044.1	2680.0	ENSG00000145012	LPP	LIM domain containing preferred translocation partner in lipoma	chr3	188746327.0	188746828.0
chr20	13661298.0	13661799.0	chr20:13661298-13661799	-0.277514266	0.000317291	0.000994505	DAPs_Adipocytes_hypoxia_vs_basal	chr20	13661298.0	13661799.0	502.0	*	Distal Intergenic	20.0	13389394.0	13638932.0	249539.0	2.0	55617.0	ENST00000337743.9	-22366.0	ENSG00000089123	TASP1	taspase 1	chr20	13661298.0	13661799.0
chr7	139355232.0	139355733.0	chr7:139355232-139355733	-0.347239123	0.000317286	0.000994505	DAPs_Adipocytes_hypoxia_vs_basal	chr7	139355232.0	139355733.0	502.0	*	Intron (ENST00000541170.7/51631, intron 1 of 10)	7.0	139359512.0	139398624.0	39113.0	1.0	51631.0	ENST00000608368.5	-3779.0	ENSG00000146963	LUC7L2	LUC7 like 2, pre-mRNA splicing factor	chr7	139355232.0	139355733.0
chr2	36452232.0	36452733.0	chr2:36452232-36452733	0.281596879	0.000317133	0.000994071	DAPs_Adipocytes_hypoxia_vs_basal	chr2	36452232.0	36452733.0	502.0	*	Intron (ENST00000280527.7/51232, intron 4 of 16)	2.0	36378357.0	36379213.0	857.0	1.0	124907753.0	ENST00000497236.1	73875.0	NA	LOC124907753	uncharacterized LOC124907753	chr2	36452232.0	36452733.0
chr5	158718672.0	158719173.0	chr5:158718672-158719173	0.457378432	0.000317106	0.00099405	DAPs_Adipocytes_hypoxia_vs_basal	chr5	158718672.0	158719173.0	502.0	*	Intron (ENST00000519890.5/1879, intron 7 of 11)	5.0	158698641.0	158708009.0	9369.0	2.0	1879.0	ENST00000518323.1	-10663.0	ENSG00000164330	EBF1	EBF transcription factor 1	chr5	158718672.0	158719173.0
chr13	23609258.0	23609759.0	chr13:23609258-23609759	-0.470148459	0.000317057	0.000993929	DAPs_Adipocytes_hypoxia_vs_basal	chr13	23609258.0	23609759.0	502.0	*	Intron (ENST00000403372.6/55504, intron 1 of 7)	13.0	23579380.0	23676093.0	96714.0	1.0	55504.0	ENST00000382263.3	29878.0	ENSG00000127863	TNFRSF19	TNF receptor superfamily member 19	chr13	23609258.0	23609759.0
chr20	2840958.0	2841459.0	chr20:2840958-2841459	0.239740246	0.000316935	0.000993606	DAPs_Adipocytes_hypoxia_vs_basal	chr20	2840958.0	2841459.0	502.0	*	Promoter (<=1kb)	20.0	2835314.0	2841190.0	5877.0	2.0	64773.0	ENST00000356872.7	0.0	ENSG00000132635	PCED1A	PC-esterase domain containing 1A	chr20	2840958.0	2841459.0
chr17	61007905.0	61008406.0	chr17:61007905-61008406	-0.28789838	0.000316851	0.000993374	DAPs_Adipocytes_hypoxia_vs_basal	chr17	61007905.0	61008406.0	502.0	*	Intron (ENST00000407086.8/54828, intron 15 of 23)	17.0	61002557.0	61037903.0	35347.0	1.0	54828.0	ENST00000587037.5	5348.0	ENSG00000141376	BCAS3	BCAS3 microtubule associated cell migration factor	chr17	61007905.0	61008406.0
chr10	100894839.0	100895340.0	chr10:100894839-100895340	-0.344065406	0.000316517	0.000992358	DAPs_Adipocytes_hypoxia_vs_basal	chr10	100894839.0	100895340.0	502.0	*	Distal Intergenic	10.0	100912963.0	100926760.0	13798.0	1.0	55719.0	ENST00000370271.7	-17623.0	ENSG00000119906	SLF2	SMC5/6 complex localization factor 2	chr10	100894839.0	100895340.0
chr4	26318885.0	26319386.0	chr4:26318885-26319386	0.258735301	0.000316156	0.000991321	DAPs_Adipocytes_hypoxia_vs_basal	chr4	26318885.0	26319386.0	502.0	*	Promoter (<=1kb)	4.0	26319636.0	26431186.0	111551.0	1.0	3516.0	ENST00000342295.6	-250.0	ENSG00000168214	RBPJ	recombination signal binding protein for immunoglobulin kappa J region	chr4	26318885.0	26319386.0
chr2	74583435.0	74583936.0	chr2:74583435-74583936	0.211514432	0.000315979	0.000990797	DAPs_Adipocytes_hypoxia_vs_basal	chr2	74583435.0	74583936.0	502.0	*	Intron (ENST00000290536.9/130951, intron 4 of 10)	2.0	74557892.0	74576939.0	19048.0	2.0	130951.0	ENST00000464686.5	-6496.0	ENSG00000159374	M1AP	meiosis 1 associated protein	chr2	74583435.0	74583936.0
chr14	66009048.0	66009549.0	chr14:66009048-66009549	0.2388813	0.000315605	0.000989675	DAPs_Adipocytes_hypoxia_vs_basal	chr14	66009048.0	66009549.0	502.0	*	Intron (ENST00000775254.1/ENST00000775254.1, intron 1 of 2)	14.0	66111557.0	66128052.0	16496.0	1.0	105370540.0	ENST00000666006.1	-102008.0	ENSG00000258502	LINC02290	long intergenic non-protein coding RNA 2290	chr14	66009048.0	66009549.0
chr22	25111599.0	25112100.0	chr22:25111599-25112100	-0.329871736	0.000315611	0.000989675	DAPs_Adipocytes_hypoxia_vs_basal	chr22	25111599.0	25112100.0	502.0	*	Promoter (<=1kb)	22.0	25111842.0	25197399.0	85558.0	1.0	85379.0	ENST00000637069.1	0.0	ENSG00000197077	KIAA1671	KIAA1671	chr22	25111599.0	25112100.0
chr17	43720607.0	43721108.0	chr17:43720607-43721108	0.216235749	0.000315579	0.000989636	DAPs_Adipocytes_hypoxia_vs_basal	chr17	43720607.0	43721108.0	502.0	*	Exon (ENST00000723987.1/ENST00000723987.1, exon 2 of 2)	17.0	43671165.0	43690795.0	19631.0	2.0	107985085.0	ENST00000809649.1	-29812.0	NA	LOC107985085	uncharacterized LOC107985085	chr17	43720607.0	43721108.0
chr12	68897646.0	68898147.0	chr12:68897646-68898147	0.428555006	0.000315414	0.000989212	DAPs_Adipocytes_hypoxia_vs_basal	chr12	68897646.0	68898147.0	502.0	*	Intron (ENST00000551568.6/1368, intron 2 of 8)	12.0	68866825.0	68870382.0	3558.0	2.0	1368.0	ENST00000546912.1	-27264.0	ENSG00000135678	CPM	carboxypeptidase M	chr12	68897646.0	68898147.0
chr2	105812060.0	105812561.0	chr2:105812060-105812561	-0.227493906	0.0003153	0.000988916	DAPs_Adipocytes_hypoxia_vs_basal	chr2	105812060.0	105812561.0	502.0	*	Intron (ENST00000233154.9/8440, intron 1 of 4)	2.0	105816558.0	105893176.0	76619.0	1.0	8440.0	ENST00000522586.5	-3997.0	ENSG00000071051	NCK2	NCK adaptor protein 2	chr2	105812060.0	105812561.0
chr5	10528014.0	10528515.0	chr5:10528014-10528515	0.571194658	0.000315134	0.000988447	DAPs_Adipocytes_hypoxia_vs_basal	chr5	10528014.0	10528515.0	502.0	*	Intron (ENST00000718290.1/83853, intron 3 of 5)	5.0	10505443.0	10522084.0	16642.0	2.0	389273.0	ENST00000504650.2	-5930.0	ENSG00000249160	LINC02213	long intergenic non-protein coding RNA 2213	chr5	10528014.0	10528515.0
chr11	65311286.0	65311787.0	chr11:65311286-65311787	0.268153788	0.000314797	0.000987495	DAPs_Adipocytes_hypoxia_vs_basal	chr11	65311286.0	65311787.0	502.0	*	Promoter (1-2kb)	11.0	65305345.0	65309347.0	4003.0	2.0	105369344.0	ENST00000761595.1	-1939.0	ENSG00000287917	LOC105369344	uncharacterized LOC105369344	chr11	65311286.0	65311787.0
chr12	9064824.0	9065325.0	chr12:9064824-9065325	0.223989532	0.00031479	0.000987495	DAPs_Adipocytes_hypoxia_vs_basal	chr12	9064824.0	9065325.0	502.0	*	Promoter (<=1kb)	12.0	9055603.0	9065052.0	9450.0	2.0	253128.0	ENST00000675544.1	0.0	ENSG00000214851	LINC00612	long intergenic non-protein coding RNA 612	chr12	9064824.0	9065325.0
chr4	186693390.0	186693891.0	chr4:186693390-186693891	0.228543248	0.000314606	0.000986957	DAPs_Adipocytes_hypoxia_vs_basal	chr4	186693390.0	186693891.0	502.0	*	Exon (ENST00000794775.1/ENST00000794775.1, exon 1 of 2)	4.0	186587794.0	186723856.0	136063.0	2.0	2195.0	ENST00000441802.7	29965.0	ENSG00000083857	FAT1	FAT atypical cadherin 1	chr4	186693390.0	186693891.0
chr10	12539219.0	12539720.0	chr10:12539219-12539720	-0.217025343	0.00031444	0.000986498	DAPs_Adipocytes_hypoxia_vs_basal	chr10	12539219.0	12539720.0	502.0	*	Intron (ENST00000619168.5/57118, intron 1 of 10)	10.0	12578753.0	12578823.0	71.0	1.0	100616151.0	ENST00000582492.1	-39033.0	ENSG00000263584	MIR4480	microRNA 4480	chr10	12539219.0	12539720.0
chr4	139014932.0	139015433.0	chr4:139014932-139015433	0.212737167	0.00031404	0.000985337	DAPs_Adipocytes_hypoxia_vs_basal	chr4	139014932.0	139015433.0	502.0	*	Promoter (<=1kb)	4.0	138819954.0	139015467.0	195514.0	2.0	105377448.0	ENST00000511951.2	34.0	NA	LOC105377448	uncharacterized LOC105377448	chr4	139014932.0	139015433.0
chr11	131790527.0	131791028.0	chr11:131790527-131791028	-0.323440547	0.00031388	0.000984865	DAPs_Adipocytes_hypoxia_vs_basal	chr11	131790527.0	131791028.0	502.0	*	Intron (ENST00000374791.7/50863, intron 1 of 7)	11.0	131877680.0	131897108.0	19429.0	2.0	107984413.0	ENST00000419440.1	106080.0	NA	NA	NA	chr11	131790527.0	131791028.0
chr11	76763558.0	76764059.0	chr11:76763558-76764059	0.361740495	0.000313831	0.000984744	DAPs_Adipocytes_hypoxia_vs_basal	chr11	76763558.0	76764059.0	502.0	*	Intron (ENST00000846202.1/124902719, intron 2 of 2)	11.0	76766859.0	76768622.0	1764.0	2.0	124902719.0	ENST00000667039.1	4563.0	NA	LOC124902719	uncharacterized LOC124902719	chr11	76763558.0	76764059.0
chr13	104571534.0	104572035.0	chr13:104571534-104572035	-0.314443986	0.000313801	0.000984679	DAPs_Adipocytes_hypoxia_vs_basal	chr13	104571534.0	104572035.0	502.0	*	Distal Intergenic	13.0	104703052.0	104715512.0	12461.0	2.0	107984624.0	ENST00000751851.1	143477.0	NA	LOC107984624	uncharacterized LOC107984624	chr13	104571534.0	104572035.0
chr19	15457337.0	15457838.0	chr19:15457337-15457838	-0.358442532	0.00031339	0.000983514	DAPs_Adipocytes_hypoxia_vs_basal	chr19	15457337.0	15457838.0	502.0	*	Promoter (<=1kb)	19.0	15456376.0	15457319.0	944.0	2.0	64926.0	ENST00000597025.1	-18.0	ENSG00000105122	RASAL3	RAS protein activator like 3	chr19	15457337.0	15457838.0
chr8	48281451.0	48281952.0	chr8:48281451-48281952	0.332835525	0.000313291	0.000983266	DAPs_Adipocytes_hypoxia_vs_basal	chr8	48281451.0	48281952.0	502.0	*	Intron (ENST00000786193.1/105375821, intron 3 of 5)	8.0	48309163.0	48313064.0	3902.0	2.0	105375820.0	ENST00000786299.1	31112.0	ENSG00000302388	LOC105375820	uncharacterized LOC105375820	chr8	48281451.0	48281952.0
chr3	1183540.0	1184041.0	chr3:1183540-1184041	0.400804566	0.000313213	0.000983051	DAPs_Adipocytes_hypoxia_vs_basal	chr3	1183540.0	1184041.0	502.0	*	Intron (ENST00000397479.6/27255, intron 1 of 21)	3.0	1182244.0	1202376.0	20133.0	2.0	105376923.0	ENST00000738732.1	18335.0	NA	LOC105376923	uncharacterized LOC105376923	chr3	1183540.0	1184041.0
chr10	59648537.0	59649038.0	chr10:59648537-59649038	-0.226096871	0.000313072	0.000982641	DAPs_Adipocytes_hypoxia_vs_basal	chr10	59648537.0	59649038.0	502.0	*	Exon (ENST00000644636.1/105378319, exon 7 of 7)	10.0	59594952.0	59650345.0	55394.0	1.0	105378319.0	ENST00000644636.1	53585.0	NA	LOC105378319	uncharacterized LOC105378319	chr10	59648537.0	59649038.0
chr1	209565994.0	209566495.0	chr1:209565994-209566495	-0.232124766	0.000313011	0.000982507	DAPs_Adipocytes_hypoxia_vs_basal	chr1	209565994.0	209566495.0	502.0	*	Promoter (<=1kb)	1.0	209516844.0	209566228.0	49385.0	2.0	105372898.0	ENST00000782099.1	0.0	NA	LOC105372898	uncharacterized LOC105372898	chr1	209565994.0	209566495.0
chr22	23225901.0	23226402.0	chr22:23225901-23226402	0.549374049	0.00031302	0.000982507	DAPs_Adipocytes_hypoxia_vs_basal	chr22	23225901.0	23226402.0	502.0	*	Intron (ENST00000479188.5/613, intron 1 of 4)	22.0	23251032.0	23261393.0	10362.0	1.0	613.0	ENST00000480973.1	-24630.0	ENSG00000186716	BCR	BCR activator of RhoGEF and GTPase	chr22	23225901.0	23226402.0
chr10	28587853.0	28588354.0	chr10:28587853-28588354	-0.303364117	0.00031298	0.000982445	DAPs_Adipocytes_hypoxia_vs_basal	chr10	28587853.0	28588354.0	502.0	*	Promoter (<=1kb)	10.0	28588737.0	28591833.0	3097.0	1.0	51322.0	ENST00000472862.1	-383.0	ENSG00000095787	WAC	WW domain containing adaptor with coiled-coil	chr10	28587853.0	28588354.0
chr17	7929626.0	7930127.0	chr17:7929626-7930127	0.225348255	0.00031245	0.000980874	DAPs_Adipocytes_hypoxia_vs_basal	chr17	7929626.0	7930127.0	502.0	*	Promoter (<=1kb)	17.0	7927419.0	7929803.0	2385.0	2.0	9196.0	ENST00000570852.1	0.0	ENSG00000170049	KCNAB3	potassium voltage-gated channel subfamily A regulatory beta subunit 3	chr17	7929626.0	7930127.0
chr5	127068770.0	127069271.0	chr5:127068770-127069271	-0.29098832	0.000312374	0.000980667	DAPs_Adipocytes_hypoxia_vs_basal	chr5	127068770.0	127069271.0	502.0	*	Intron (ENST00000752922.1/ENST00000752922.1, intron 1 of 2)	5.0	127058753.0	127073389.0	14637.0	2.0	401207.0	ENST00000515558.1	4118.0	ENSG00000164241	C5orf63	chromosome 5 open reading frame 63	chr5	127068770.0	127069271.0
chrX	104343614.0	104344115.0	chrX:104343614-104344115	-0.340247718	0.000312231	0.000980309	DAPs_Adipocytes_hypoxia_vs_basal	chrX	104343614.0	104344115.0	502.0	*	Distal Intergenic	23.0	104250038.0	104254933.0	4896.0	2.0	80712.0	ENST00000372588.4	-88681.0	ENSG00000123576	ESX1	ESX homeobox 1	chrX	104343614.0	104344115.0
chr6	84774080.0	84774581.0	chr6:84774080-84774581	0.297742333	0.000312139	0.000980053	DAPs_Adipocytes_hypoxia_vs_basal	chr6	84774080.0	84774581.0	502.0	*	Promoter (<=1kb)	6.0	84774972.0	84797631.0	22660.0	1.0	124901494.0	ENST00000826533.1	-391.0	NA	LOC124901494	uncharacterized LOC124901494	chr6	84774080.0	84774581.0
chr4	85127583.0	85128084.0	chr4:85127583-85128084	-0.321229795	0.000311989	0.000979673	DAPs_Adipocytes_hypoxia_vs_basal	chr4	85127583.0	85128084.0	502.0	*	Distal Intergenic	4.0	84969774.0	84987173.0	17400.0	1.0	404201.0	ENST00000651069.1	157809.0	ENSG00000180769	WDFY3-AS2	WDFY3 antisense RNA 2	chr4	85127583.0	85128084.0
chr20	47205581.0	47206082.0	chr20:47205581-47206082	-0.204771742	0.00031175	0.000978953	DAPs_Adipocytes_hypoxia_vs_basal	chr20	47205581.0	47206082.0	502.0	*	Intron (ENST00000746722.1/ENST00000746722.1, intron 1 of 2)	20.0	47166967.0	47167058.0	92.0	1.0	100500814.0	ENST00000584070.1	38614.0	ENSG00000264901	MIR3616	microRNA 3616	chr20	47205581.0	47206082.0
chr4	86498480.0	86498981.0	chr4:86498480-86498981	-0.25356389	0.000311736	0.000978939	DAPs_Adipocytes_hypoxia_vs_basal	chr4	86498480.0	86498981.0	502.0	*	Intron (ENST00000641051.1/5602, intron 1 of 14)	4.0	86542482.0	86542552.0	71.0	2.0	100616463.0	ENST00000583004.1	43571.0	ENSG00000266515	MIR4452	microRNA 4452	chr4	86498480.0	86498981.0
chr6	16982785.0	16983286.0	chr6:16982785-16983286	0.214190039	0.000311678	0.000978789	DAPs_Adipocytes_hypoxia_vs_basal	chr6	16982785.0	16983286.0	502.0	*	Distal Intergenic	6.0	16901104.0	16952699.0	51596.0	2.0	107986573.0	ENST00000654689.1	-30086.0	NA	LOC107986573	uncharacterized LOC107986573	chr6	16982785.0	16983286.0
chr16	88118804.0	88119305.0	chr16:88118804-88119305	0.345652891	0.000311624	0.000978681	DAPs_Adipocytes_hypoxia_vs_basal	chr16	88118804.0	88119305.0	502.0	*	Intron (ENST00000767803.1/84627, intron 1 of 1)	16.0	88099406.0	88101504.0	2099.0	2.0	400553.0	ENST00000566351.2	-17300.0	NA	LOC400553	uncharacterized LOC400553	chr16	88118804.0	88119305.0
chr5	143418072.0	143418573.0	chr5:143418072-143418573	-0.350749564	0.000311583	0.000978584	DAPs_Adipocytes_hypoxia_vs_basal	chr5	143418072.0	143418573.0	502.0	*	Intron (ENST00000343796.6/2908, intron 1 of 8)	5.0	143400404.0	143405323.0	4920.0	2.0	2908.0	ENST00000514699.1	-12749.0	ENSG00000113580	NR3C1	nuclear receptor subfamily 3 group C member 1	chr5	143418072.0	143418573.0
chr9	137055591.0	137056092.0	chr9:137055591-137056092	-0.272167132	0.000311453	0.000978267	DAPs_Adipocytes_hypoxia_vs_basal	chr9	137055591.0	137056092.0	502.0	*	Promoter (1-2kb)	9.0	137048107.0	137054061.0	5955.0	2.0	954.0	ENST00000355097.7	-1530.0	ENSG00000054179	ENTPD2	ectonucleoside triphosphate diphosphohydrolase 2	chr9	137055591.0	137056092.0
chr5	175014904.0	175015405.0	chr5:175014904-175015405	0.234365479	0.000311362	0.000978012	DAPs_Adipocytes_hypoxia_vs_basal	chr5	175014904.0	175015405.0	502.0	*	Intron (ENST00000798224.1/441116, intron 1 of 4)	5.0	174919079.0	174995513.0	76435.0	2.0	441116.0	ENST00000377300.4	-19391.0	ENSG00000204754	LINC01951	long intergenic non-protein coding RNA 1951	chr5	175014904.0	175015405.0
chr7	36656960.0	36657461.0	chr7:36656960-36657461	-0.380092673	0.000311276	0.000977773	DAPs_Adipocytes_hypoxia_vs_basal	chr7	36656960.0	36657461.0	502.0	*	Intron (ENST00000617267.5/313, intron 4 of 21)	7.0	36623190.0	36661300.0	38111.0	2.0	313.0	ENST00000543742.1	3839.0	ENSG00000136250	AOAH	acyloxyacyl hydrolase	chr7	36656960.0	36657461.0
chr10	30784495.0	30784996.0	chr10:30784495-30784996	0.248386933	0.000310998	0.000976992	DAPs_Adipocytes_hypoxia_vs_basal	chr10	30784495.0	30784996.0	502.0	*	Distal Intergenic	10.0	30804824.0	30821316.0	16493.0	2.0	124902405.0	ENST00000790380.1	36320.0	NA	LOC124902405	uncharacterized LOC124902405	chr10	30784495.0	30784996.0
chr12	64474060.0	64474561.0	chr12:64474060-64474561	0.372193135	0.000310995	0.000976992	DAPs_Adipocytes_hypoxia_vs_basal	chr12	64474060.0	64474561.0	502.0	*	Promoter (<=1kb)	12.0	64474230.0	64480122.0	5893.0	1.0	29110.0	ENST00000678718.1	0.0	ENSG00000183735	TBK1	TANK binding kinase 1	chr12	64474060.0	64474561.0
chr3	179563336.0	179563837.0	chr3:179563336-179563837	-0.205230851	0.000311008	0.000976992	DAPs_Adipocytes_hypoxia_vs_basal	chr3	179563336.0	179563837.0	502.0	*	Promoter (<=1kb)	3.0	179562959.0	179570241.0	7283.0	1.0	86.0	ENST00000490364.1	377.0	ENSG00000136518	ACTL6A	actin like 6A	chr3	179563336.0	179563837.0
chr22	19958335.0	19958836.0	chr22:19958335-19958836	-0.261950156	0.000310928	0.000976833	DAPs_Adipocytes_hypoxia_vs_basal	chr22	19958335.0	19958836.0	502.0	*	Intron (ENST00000676678.1/1312, intron 1 of 5)	22.0	19962570.0	19968998.0	6429.0	1.0	1312.0	ENST00000449653.5	-3734.0	ENSG00000093010	COMT	catechol-O-methyltransferase	chr22	19958335.0	19958836.0
chrX	70174181.0	70174682.0	chrX:70174181-70174682	0.411750673	0.000310873	0.000976691	DAPs_Adipocytes_hypoxia_vs_basal	chrX	70174181.0	70174682.0	502.0	*	Promoter (2-3kb)	23.0	70177483.0	70205704.0	28222.0	1.0	347516.0	ENST00000333026.4	-2801.0	ENSG00000184210	DGAT2L6	diacylglycerol O-acyltransferase 2 like 6	chrX	70174181.0	70174682.0
chr9	91116181.0	91116682.0	chr9:91116181-91116682	-0.262389323	0.000310719	0.000976239	DAPs_Adipocytes_hypoxia_vs_basal	chr9	91116181.0	91116682.0	502.0	*	Promoter (1-2kb)	9.0	91104955.0	91118248.0	13294.0	2.0	100507103.0	ENST00000815242.1	1566.0	NA	LINC02937	long intergenic non-protein coding RNA 2937	chr9	91116181.0	91116682.0
chr3	195900644.0	195901145.0	chr3:195900644-195901145	-0.358643934	0.000310574	0.000975813	DAPs_Adipocytes_hypoxia_vs_basal	chr3	195900644.0	195901145.0	502.0	*	Exon (ENST00000650913.1/ENST00000650913.1, exon 1 of 2)	3.0	195884983.0	195897270.0	12288.0	2.0	10188.0	ENST00000671880.1	-3374.0	ENSG00000061938	TNK2	tyrosine kinase non receptor 2	chr3	195900644.0	195901145.0
chr1	120179319.0	120179820.0	chr1:120179319-120179820	0.51616363	0.000310329	0.000975135	DAPs_Adipocytes_hypoxia_vs_basal	chr1	120179319.0	120179820.0	502.0	*	Promoter (2-3kb)	1.0	120150898.0	120176520.0	25623.0	2.0	9554.0	ENST00000578049.4	-2799.0	ENSG00000265808	SEC22B	SEC22 homolog B, vesicle trafficking protein	chr1	120179319.0	120179820.0
chr10	123847642.0	123848143.0	chr10:123847642-123848143	0.363211046	0.000310032	0.000974234	DAPs_Adipocytes_hypoxia_vs_basal	chr10	123847642.0	123848143.0	502.0	*	Intron (ENST00000368854.7/119587, intron 4 of 19)	10.0	123880209.0	123887166.0	6958.0	2.0	119587.0	ENST00000481775.1	39023.0	ENSG00000121898	CPXM2	carboxypeptidase X, M14 family member 2	chr10	123847642.0	123848143.0
chr11	76185399.0	76185900.0	chr11:76185399-76185900	0.474265137	0.000309897	0.000973842	DAPs_Adipocytes_hypoxia_vs_basal	chr11	76185399.0	76185900.0	502.0	*	Distal Intergenic	11.0	76186325.0	76206502.0	20178.0	2.0	7481.0	ENST00000322563.8	20602.0	ENSG00000085741	WNT11	Wnt family member 11	chr11	76185399.0	76185900.0
chr1	21680930.0	21681431.0	chr1:21680930-21681431	0.279212223	0.000309871	0.000973789	DAPs_Adipocytes_hypoxia_vs_basal	chr1	21680930.0	21681431.0	502.0	*	Promoter (<=1kb)	1.0	21679199.0	21681252.0	2054.0	2.0	84196.0	ENST00000479177.1	0.0	ENSG00000090686	USP48	ubiquitin specific peptidase 48	chr1	21680930.0	21681431.0
chr17	1773783.0	1774284.0	chr17:1773783-1774284	-0.244403845	0.000309777	0.000973556	DAPs_Adipocytes_hypoxia_vs_basal	chr17	1773783.0	1774284.0	502.0	*	Intron (ENST00000254722.9/5176, intron 5 of 7)	17.0	1783110.0	1783863.0	754.0	2.0	114826.0	ENST00000476292.1	9579.0	ENSG00000186532	SMYD4	SET and MYND domain containing 4	chr17	1773783.0	1774284.0
chr5	115565149.0	115565650.0	chr5:115565149-115565650	-0.221608885	0.000309366	0.000972295	DAPs_Adipocytes_hypoxia_vs_basal	chr5	115565149.0	115565650.0	502.0	*	Distal Intergenic	5.0	115520908.0	115544775.0	23868.0	2.0	56929.0	ENST00000274457.5	-20374.0	ENSG00000145780	FEM1C	fem-1 homolog C	chr5	115565149.0	115565650.0
chr1	184545506.0	184546007.0	chr1:184545506-184546007	0.219472839	0.00030903	0.000971268	DAPs_Adipocytes_hypoxia_vs_basal	chr1	184545506.0	184546007.0	502.0	*	Exon (ENST00000489143.6/81563, exon 3 of 5)	1.0	184539993.0	184592248.0	52256.0	1.0	81563.0	ENST00000489143.6	5513.0	ENSG00000116667	C1orf21	chromosome 1 open reading frame 21	chr1	184545506.0	184546007.0
chr17	18224576.0	18225077.0	chr17:18224576-18225077	0.245846275	0.000308856	0.000970783	DAPs_Adipocytes_hypoxia_vs_basal	chr17	18224576.0	18225077.0	502.0	*	Promoter (<=1kb)	17.0	18225635.0	18244875.0	19241.0	1.0	3996.0	ENST00000316843.9	-558.0	ENSG00000131899	LLGL1	LLGL scribble cell polarity complex component 1	chr17	18224576.0	18225077.0
chr10	67849916.0	67850417.0	chr10:67849916-67850417	0.369814055	0.000308387	0.000969369	DAPs_Adipocytes_hypoxia_vs_basal	chr10	67849916.0	67850417.0	502.0	*	Exon (ENST00000743596.1/ENST00000743596.1, exon 2 of 2)	10.0	67796669.0	67838188.0	41520.0	2.0	56521.0	ENST00000225171.7	-11728.0	ENSG00000108176	DNAJC12	DnaJ heat shock protein family (Hsp40) member C12	chr10	67849916.0	67850417.0
chr5	103617893.0	103618394.0	chr5:103617893-103618394	-0.24431174	0.000308183	0.00096876	DAPs_Adipocytes_hypoxia_vs_basal	chr5	103617893.0	103618394.0	502.0	*	Intron (ENST00000750995.1/105379107, intron 1 of 3)	5.0	103607352.0	103874014.0	266663.0	1.0	105379107.0	ENST00000750994.1	10541.0	NA	LOC105379107	uncharacterized LOC105379107	chr5	103617893.0	103618394.0
chr12	102702469.0	102702970.0	chr12:102702469-102702970	-0.322295269	0.000308047	0.000968364	DAPs_Adipocytes_hypoxia_vs_basal	chr12	102702469.0	102702970.0	502.0	*	Intron (ENST00000737486.1/105369942, intron 2 of 3)	12.0	102690057.0	102695828.0	5772.0	1.0	105369942.0	ENST00000737488.1	12412.0	NA	LINC02456	long intergenic non-protein coding RNA 2456	chr12	102702469.0	102702970.0
chr1	82858606.0	82859107.0	chr1:82858606-82859107	-0.34997649	0.000307916	0.000968044	DAPs_Adipocytes_hypoxia_vs_basal	chr1	82858606.0	82859107.0	502.0	*	Distal Intergenic	1.0	82868234.0	82902950.0	34717.0	1.0	107985396.0	ENST00000727058.1	-9127.0	NA	LOC107985396	uncharacterized LOC107985396	chr1	82858606.0	82859107.0
chr9	112793144.0	112793645.0	chr9:112793144-112793645	-0.38031952	0.000307915	0.000968044	DAPs_Adipocytes_hypoxia_vs_basal	chr9	112793144.0	112793645.0	502.0	*	Intron (ENST00000374232.8/401548, intron 1 of 8)	9.0	112750760.0	112874987.0	124228.0	1.0	401548.0	ENST00000374232.8	42384.0	ENSG00000148158	SNX30	sorting nexin family member 30	chr9	112793144.0	112793645.0
chr20	36848210.0	36848711.0	chr20:36848210-36848711	0.441323789	0.000307815	0.000967786	DAPs_Adipocytes_hypoxia_vs_basal	chr20	36848210.0	36848711.0	502.0	*	Intron (ENST00000237536.9/140710, intron 1 of 14)	20.0	36828597.0	36839402.0	10806.0	2.0	140710.0	ENST00000463491.1	-8808.0	ENSG00000149639	MTCL2	microtubule crosslinking factor 2	chr20	36848210.0	36848711.0
chr12	32888989.0	32889490.0	chr12:32888989-32889490	-0.241988463	0.00030764	0.000967267	DAPs_Adipocytes_hypoxia_vs_basal	chr12	32888989.0	32889490.0	502.0	*	Intron (ENST00000700559.2/5318, intron 1 of 11)	12.0	32839431.0	32896584.0	57154.0	2.0	5318.0	ENST00000700565.1	7094.0	ENSG00000057294	PKP2	plakophilin 2	chr12	32888989.0	32889490.0
chr1	41155832.0	41156333.0	chr1:41155832-41156333	0.218525721	0.000307593	0.000967149	DAPs_Adipocytes_hypoxia_vs_basal	chr1	41155832.0	41156333.0	502.0	*	Intron (ENST00000326197.11/22955, intron 2 of 14)	1.0	41028712.0	41159868.0	131157.0	2.0	22955.0	ENST00000695337.1	3535.0	ENSG00000010803	SCMH1	Scm polycomb group protein homolog 1	chr1	41155832.0	41156333.0
chr2	122193515.0	122194016.0	chr2:122193515-122194016	-0.272931921	0.000307575	0.000967125	DAPs_Adipocytes_hypoxia_vs_basal	chr2	122193515.0	122194016.0	502.0	*	Intron (ENST00000657880.2/105373595, intron 2 of 8)	2.0	122220819.0	122241405.0	20587.0	1.0	105373591.0	ENST00000819530.1	-26803.0	NA	LOC105373591	uncharacterized LOC105373591	chr2	122193515.0	122194016.0
chr1	208132119.0	208132620.0	chr1:208132119-208132620	-0.304493388	0.000307494	0.000966898	DAPs_Adipocytes_hypoxia_vs_basal	chr1	208132119.0	208132620.0	502.0	*	Intron (ENST00000367033.4/5362, intron 4 of 31)	1.0	208209987.0	208217014.0	7028.0	2.0	5362.0	ENST00000460870.1	84394.0	ENSG00000076356	PLXNA2	plexin A2	chr1	208132119.0	208132620.0
chr3	99881185.0	99881686.0	chr3:99881185-99881686	-0.331197388	0.000307358	0.000966502	DAPs_Adipocytes_hypoxia_vs_basal	chr3	99881185.0	99881686.0	502.0	*	Intron (ENST00000463526.1/84319, intron 1 of 3)	3.0	99847923.0	99876203.0	28281.0	2.0	11259.0	ENST00000383694.3	-4982.0	ENSG00000168386	FILIP1L	filamin A interacting protein 1 like	chr3	99881185.0	99881686.0
chr17	49968469.0	49968970.0	chr17:49968469-49968970	0.247210267	0.000307225	0.000966144	DAPs_Adipocytes_hypoxia_vs_basal	chr17	49968469.0	49968970.0	502.0	*	Promoter (<=1kb)	17.0	49968588.0	49974600.0	6013.0	1.0	1748.0	ENST00000706528.1	0.0	ENSG00000108813	DLX4	distal-less homeobox 4	chr17	49968469.0	49968970.0
chr4	111400673.0	111401174.0	chr4:111400673-111401174	-0.35316097	0.000306926	0.000965234	DAPs_Adipocytes_hypoxia_vs_basal	chr4	111400673.0	111401174.0	502.0	*	Distal Intergenic	4.0	111516117.0	111648536.0	132420.0	1.0	105377366.0	ENST00000681880.1	-114943.0	ENSG00000248656	LOC105377366	uncharacterized LOC105377366	chr4	111400673.0	111401174.0
chr19	1232536.0	1233037.0	chr19:1232536-1233037	-0.320990633	0.000306908	0.000965209	DAPs_Adipocytes_hypoxia_vs_basal	chr19	1232536.0	1233037.0	502.0	*	Promoter (2-3kb)	19.0	1229948.0	1235085.0	5138.0	2.0	255057.0	ENST00000591127.1	2048.0	ENSG00000099625	CBARP	CACN subunit beta associated regulatory protein	chr19	1232536.0	1233037.0
chr10	68367080.0	68367581.0	chr10:68367080-68367581	-0.342630586	0.000306654	0.00096444	DAPs_Adipocytes_hypoxia_vs_basal	chr10	68367080.0	68367581.0	502.0	*	Intron (ENST00000466493.5/55680, intron 13 of 18)	10.0	68341153.0	68364030.0	22878.0	2.0	55680.0	ENST00000463210.6	-3050.0	ENSG00000204130	RUFY2	RUN and FYVE domain containing 2	chr10	68367080.0	68367581.0
chr1	3012407.0	3012908.0	chr1:3012407-3012908	-0.299753768	0.000306548	0.000964139	DAPs_Adipocytes_hypoxia_vs_basal	chr1	3012407.0	3012908.0	502.0	*	Distal Intergenic	1.0	3021467.0	3022903.0	1437.0	1.0	140625.0	ENST00000378404.4	-8559.0	ENSG00000169717	ACTRT2	actin related protein T2	chr1	3012407.0	3012908.0
chr14	23183424.0	23183925.0	chr14:23183424-23183925	0.410128198	0.000306435	0.000963843	DAPs_Adipocytes_hypoxia_vs_basal	chr14	23183424.0	23183925.0	502.0	*	Promoter (<=1kb)	14.0	23125302.0	23183641.0	58340.0	2.0	23428.0	ENST00000469263.5	0.0	ENSG00000092068	SLC7A8	solute carrier family 7 member 8	chr14	23183424.0	23183925.0
chr9	71748328.0	71748829.0	chr9:71748328-71748829	0.427810843	0.000305833	0.00096204	DAPs_Adipocytes_hypoxia_vs_basal	chr9	71748328.0	71748829.0	502.0	*	Intron (ENST00000377044.9/23670, intron 2 of 23)	9.0	71730153.0	71730984.0	832.0	2.0	23670.0	ENST00000546219.1	-17344.0	ENSG00000135048	CEMIP2	cell migration inducing hyaluronidase 2	chr9	71748328.0	71748829.0
chr8	54616382.0	54616883.0	chr8:54616382-54616883	-0.316667689	0.000305735	0.000961764	DAPs_Adipocytes_hypoxia_vs_basal	chr8	54616382.0	54616883.0	502.0	*	Promoter (<=1kb)	8.0	54616096.0	54630834.0	14739.0	1.0	6101.0	ENST00000220676.2	286.0	ENSG00000104237	RP1	RP1 axonemal microtubule associated	chr8	54616382.0	54616883.0
chr18	49948924.0	49949425.0	chr18:49948924-49949425	-0.263474121	0.000305714	0.000961728	DAPs_Adipocytes_hypoxia_vs_basal	chr18	49948924.0	49949425.0	502.0	*	Intron (ENST00000285039.12/4645, intron 14 of 39)	18.0	49969721.0	49970957.0	1237.0	2.0	124904299.0	ENST00000591362.1	21532.0	NA	LOC124904299	uncharacterized LOC124904299	chr18	49948924.0	49949425.0
chr2	74007088.0	74007589.0	chr2:74007088-74007589	0.269025176	0.000305582	0.000961342	DAPs_Adipocytes_hypoxia_vs_basal	chr2	74007088.0	74007589.0	502.0	*	Intron (ENST00000409262.8/200424, intron 3 of 11)	2.0	74002713.0	74102176.0	99464.0	1.0	200424.0	ENST00000718303.1	4375.0	ENSG00000187605	TET3	tet methylcytosine dioxygenase 3	chr2	74007088.0	74007589.0
chr1	239930589.0	239931090.0	chr1:239930589-239931090	-0.318025341	0.000305514	0.00096119	DAPs_Adipocytes_hypoxia_vs_basal	chr1	239930589.0	239931090.0	502.0	*	Intron (ENST00000827818.1/105373224, intron 1 of 2)	1.0	239914600.0	239918774.0	4175.0	2.0	105373224.0	ENST00000827911.1	-11815.0	NA	LOC105373224	uncharacterized LOC105373224	chr1	239930589.0	239931090.0
chr6	73951102.0	73951603.0	chr6:73951102-73951603	0.247797643	0.000305409	0.000960887	DAPs_Adipocytes_hypoxia_vs_basal	chr6	73951102.0	73951603.0	502.0	*	Distal Intergenic	6.0	74069451.0	74690727.0	621277.0	1.0	101928516.0	ENST00000435946.1	-117848.0	ENSG00000223786	LOC101928516	uncharacterized LOC101928516	chr6	73951102.0	73951603.0
chr5	74257645.0	74258146.0	chr5:74257645-74258146	-0.215481582	0.000305368	0.00096085	DAPs_Adipocytes_hypoxia_vs_basal	chr5	74257645.0	74258146.0	502.0	*	Exon (ENST00000830054.1/104310351, exon 4 of 4)	5.0	74294321.0	74307258.0	12938.0	1.0	124901004.0	ENST00000830398.1	-36175.0	NA	LOC124901004	uncharacterized LOC124901004	chr5	74257645.0	74258146.0
chr1	61190587.0	61191088.0	chr1:61190587-61191088	0.283869864	0.000305317	0.000960721	DAPs_Adipocytes_hypoxia_vs_basal	chr1	61190587.0	61191088.0	502.0	*	Intron (ENST00000371191.5/4774, intron 2 of 10)	1.0	61203523.0	61456678.0	253156.0	1.0	4774.0	ENST00000663597.1	-12435.0	ENSG00000162599	NFIA	nuclear factor I A	chr1	61190587.0	61191088.0
chr20	63551057.0	63551558.0	chr20:63551057-63551558	-0.203226503	0.000305292	0.000960673	DAPs_Adipocytes_hypoxia_vs_basal	chr20	63551057.0	63551558.0	502.0	*	Promoter (1-2kb)	20.0	63553020.0	63556683.0	3664.0	1.0	79025.0	ENST00000370098.4	-1462.0	ENSG00000125531	FNDC11	fibronectin type III domain containing 11	chr20	63551057.0	63551558.0
chrX	109840487.0	109840988.0	chrX:109840487-109840988	0.242793896	0.000305206	0.000960431	DAPs_Adipocytes_hypoxia_vs_basal	chrX	109840487.0	109840988.0	502.0	*	Distal Intergenic	23.0	109641337.0	109733403.0	92067.0	2.0	2182.0	ENST00000348502.10	-107084.0	ENSG00000068366	ACSL4	acyl-CoA synthetase long chain family member 4	chrX	109840487.0	109840988.0
chr3	194300350.0	194300851.0	chr3:194300350-194300851	-0.206008294	0.00030504	0.000959941	DAPs_Adipocytes_hypoxia_vs_basal	chr3	194300350.0	194300851.0	502.0	*	Exon (ENST00000658886.1/ENST00000658886.1, exon 1 of 2)	3.0	194301446.0	194306031.0	4586.0	2.0	100131551.0	ENST00000397644.2	5180.0	ENSG00000214145	LINC00887	long intergenic non-protein coding RNA 887	chr3	194300350.0	194300851.0
chr9	116155041.0	116155542.0	chr9:116155041-116155542	0.427044866	0.000304848	0.000959367	DAPs_Adipocytes_hypoxia_vs_basal	chr9	116155041.0	116155542.0	502.0	*	Promoter (1-2kb)	9.0	116153791.0	116402321.0	248531.0	1.0	5069.0	ENST00000328252.4	1250.0	ENSG00000182752	PAPPA	pappalysin 1	chr9	116155041.0	116155542.0
chr16	89711544.0	89712045.0	chr16:89711544-89712045	0.436489029	0.000304685	0.000958914	DAPs_Adipocytes_hypoxia_vs_basal	chr16	89711544.0	89712045.0	502.0	*	Promoter (<=1kb)	16.0	89710965.0	89711644.0	680.0	2.0	9605.0	ENST00000565452.1	0.0	ENSG00000075399	VPS9D1	VPS9 domain containing 1	chr16	89711544.0	89712045.0
chr21	34695352.0	34695853.0	chr21:34695352-34695853	-0.293276403	0.000304652	0.000958841	DAPs_Adipocytes_hypoxia_vs_basal	chr21	34695352.0	34695853.0	502.0	*	Intron (ENST00000349499.3/54102, intron 1 of 5)	21.0	34669389.0	34718227.0	48839.0	1.0	54102.0	ENST00000360731.7	25963.0	ENSG00000159212	CLIC6	chloride intracellular channel 6	chr21	34695352.0	34695853.0
chr5	169412795.0	169413296.0	chr5:169412795-169413296	0.34174775	0.000304553	0.000958557	DAPs_Adipocytes_hypoxia_vs_basal	chr5	169412795.0	169413296.0	502.0	*	Distal Intergenic	5.0	169419321.0	169426860.0	7540.0	2.0	124901131.0	ENST00000849025.1	13564.0	ENSG00000288912	LOC124901131	uncharacterized LOC124901131	chr5	169412795.0	169413296.0
chr3	137016170.0	137016671.0	chr3:137016170-137016671	-0.344064026	0.00030446	0.000958295	DAPs_Adipocytes_hypoxia_vs_basal	chr3	137016170.0	137016671.0	502.0	*	Distal Intergenic	3.0	136959125.0	136982196.0	23072.0	2.0	107986136.0	ENST00000462176.2	-33974.0	NA	IL20RB-AS1	IL20RB antisense RNA 1	chr3	137016170.0	137016671.0
chr11	75583721.0	75584222.0	chr11:75583721-75584222	0.245695828	0.000304381	0.000958077	DAPs_Adipocytes_hypoxia_vs_basal	chr11	75583721.0	75584222.0	502.0	*	Promoter (<=1kb)	11.0	75583682.0	75597167.0	13486.0	1.0	105369391.0	ENST00000830738.1	39.0	NA	MAP6-AS1	MAP6 antisense RNA 1	chr11	75583721.0	75584222.0
chr16	48813362.0	48813863.0	chr16:48813362-48813863	-0.332179019	0.000304361	0.000958044	DAPs_Adipocytes_hypoxia_vs_basal	chr16	48813362.0	48813863.0	502.0	*	Distal Intergenic	16.0	48623506.0	48638722.0	15217.0	1.0	105371240.0	ENST00000730189.1	189856.0	ENSG00000260086	LOC105371240	uncharacterized LOC105371240	chr16	48813362.0	48813863.0
chrX	68249414.0	68249915.0	chrX:68249414-68249915	-0.278577873	0.000304087	0.000957243	DAPs_Adipocytes_hypoxia_vs_basal	chrX	68249414.0	68249915.0	502.0	*	Intron (ENST00000680612.1/4983, intron 5 of 19)	23.0	68192742.0	68210268.0	17527.0	2.0	4983.0	ENST00000467444.1	-39146.0	ENSG00000079482	OPHN1	oligophrenin 1	chrX	68249414.0	68249915.0
chr12	52544422.0	52544923.0	chr12:52544422-52544923	-0.369038775	0.000303928	0.000956774	DAPs_Adipocytes_hypoxia_vs_basal	chr12	52544422.0	52544923.0	502.0	*	3' UTR	12.0	52543909.0	52553145.0	9237.0	2.0	112802.0	ENST00000267119.6	8222.0	ENSG00000139648	KRT71	keratin 71	chr12	52544422.0	52544923.0
chr4	118586364.0	118586865.0	chr4:118586364-118586865	-0.25977026	0.000303794	0.000956382	DAPs_Adipocytes_hypoxia_vs_basal	chr4	118586364.0	118586865.0	502.0	*	Distal Intergenic	4.0	118591712.0	118628226.0	36515.0	1.0	729218.0	ENST00000736499.1	-4847.0	NA	LOC729218	uncharacterized LOC729218	chr4	118586364.0	118586865.0
chr11	19698479.0	19698980.0	chr11:19698479-19698980	-0.209785233	0.000303778	0.000956361	DAPs_Adipocytes_hypoxia_vs_basal	chr11	19698479.0	19698980.0	502.0	*	Intron (ENST00000360655.8/89797, intron 1 of 37)	11.0	19710934.0	19712619.0	1686.0	2.0	100126784.0	ENST00000603468.1	13639.0	NA	LEISA1	lncRNA enhancing IL-6/STAT3 signaling activation 1	chr11	19698479.0	19698980.0
chr12	97481602.0	97482103.0	chr12:97481602-97482103	-0.307069164	0.000303568	0.00095573	DAPs_Adipocytes_hypoxia_vs_basal	chr12	97481602.0	97482103.0	502.0	*	Intron (ENST00000640149.1/196475, intron 5 of 13)	12.0	97491588.0	97533765.0	42178.0	1.0	196475.0	ENST00000774548.1	-9485.0	ENSG00000255794	RMST	rhabdomyosarcoma 2 associated transcript	chr12	97481602.0	97482103.0
chr5	32504258.0	32504759.0	chr5:32504258-32504759	-0.394978812	0.000303468	0.000955444	DAPs_Adipocytes_hypoxia_vs_basal	chr5	32504258.0	32504759.0	502.0	*	Distal Intergenic	5.0	32531633.0	32604507.0	72875.0	1.0	10923.0	ENST00000506237.6	-26874.0	ENSG00000113387	SUB1	SUB1 regulator of transcription	chr5	32504258.0	32504759.0
chr6	119209645.0	119210146.0	chr6:119209645-119210146	-0.211683711	0.000303266	0.00095487	DAPs_Adipocytes_hypoxia_vs_basal	chr6	119209645.0	119210146.0	502.0	*	Intron (ENST00000368468.4/4121, intron 6 of 12)	6.0	118959830.0	119149387.0	189558.0	2.0	79632.0	ENST00000352896.9	-60258.0	ENSG00000111879	FAM184A	family with sequence similarity 184 member A	chr6	119209645.0	119210146.0
chr8	13368243.0	13368744.0	chr8:13368243-13368744	0.282203686	0.000303129	0.00095447	DAPs_Adipocytes_hypoxia_vs_basal	chr8	13368243.0	13368744.0	502.0	*	Intron (ENST00000276297.9/10395, intron 4 of 17)	8.0	13338574.0	13342754.0	4181.0	1.0	101930149.0	ENST00000523495.1	29669.0	NA	LOC101930149	uncharacterized LOC101930149	chr8	13368243.0	13368744.0
chr10	5545898.0	5546399.0	chr10:5545898-5546399	0.326082467	0.000302961	0.000953971	DAPs_Adipocytes_hypoxia_vs_basal	chr10	5545898.0	5546399.0	502.0	*	Promoter (1-2kb)	10.0	5521119.0	5548340.0	27222.0	2.0	100132159.0	ENST00000770240.1	1941.0	NA	CALML3-AS1	CALML3 antisense RNA 1	chr10	5545898.0	5546399.0
chr19	35030168.0	35030669.0	chr19:35030168-35030669	0.239640434	0.000302778	0.000953422	DAPs_Adipocytes_hypoxia_vs_basal	chr19	35030168.0	35030669.0	502.0	*	Promoter (<=1kb)	19.0	35030470.0	35037720.0	7251.0	1.0	6324.0	ENST00000415950.5	0.0	ENSG00000105711	SCN1B	sodium voltage-gated channel beta subunit 1	chr19	35030168.0	35030669.0
chr4	108681352.0	108681853.0	chr4:108681352-108681853	-0.22968885	0.000302627	0.000953038	DAPs_Adipocytes_hypoxia_vs_basal	chr4	108681352.0	108681853.0	502.0	*	Distal Intergenic	4.0	108650647.0	108667395.0	16749.0	1.0	58505.0	ENST00000512478.2	30705.0	ENSG00000198856	OSTC	oligosaccharyltransferase complex non-catalytic subunit	chr4	108681352.0	108681853.0
chr17	43456808.0	43457309.0	chr17:43456808-43457309	-0.332614931	0.0003023	0.00095207	DAPs_Adipocytes_hypoxia_vs_basal	chr17	43456808.0	43457309.0	502.0	*	Distal Intergenic	17.0	43444806.0	43444885.0	80.0	1.0	100313779.0	ENST00000516780.1	12002.0	ENSG00000284344	MIR2117	microRNA 2117	chr17	43456808.0	43457309.0
chr6	16725167.0	16725668.0	chr6:16725167-16725668	0.275608402	0.000301746	0.000950353	DAPs_Adipocytes_hypoxia_vs_basal	chr6	16725167.0	16725668.0	502.0	*	Intron (ENST00000244769.8/6310, intron 3 of 8)	6.0	16432564.0	16750092.0	317529.0	2.0	6310.0	ENST00000483591.6	24424.0	ENSG00000124788	ATXN1	ataxin 1	chr6	16725167.0	16725668.0
chr1	185864809.0	185865310.0	chr1:185864809-185865310	-0.226124753	0.000300937	0.000947986	DAPs_Adipocytes_hypoxia_vs_basal	chr1	185864809.0	185865310.0	502.0	*	Intron (ENST00000271588.9/83872, intron 3 of 106)	1.0	185957069.0	185993437.0	36369.0	1.0	83872.0	ENST00000485744.5	-91759.0	ENSG00000143341	HMCN1	hemicentin 1	chr1	185864809.0	185865310.0
chr2	84904702.0	84905203.0	chr2:84904702-84905203	0.249981489	0.000300826	0.000947666	DAPs_Adipocytes_hypoxia_vs_basal	chr2	84904702.0	84905203.0	502.0	*	Promoter (<=1kb)	2.0	84905656.0	84906671.0	1016.0	1.0	9168.0	ENST00000233143.6	-453.0	ENSG00000034510	TMSB10	thymosin beta 10	chr2	84904702.0	84905203.0
chr4	155526437.0	155526938.0	chr4:155526437-155526938	-0.247569218	0.000300466	0.000946592	DAPs_Adipocytes_hypoxia_vs_basal	chr4	155526437.0	155526938.0	502.0	*	Intron (ENST00000730967.1/105377505, intron 1 of 1)	4.0	155521541.0	155522297.0	757.0	2.0	105377504.0	ENST00000731069.1	-4140.0	NA	LOC105377504	uncharacterized LOC105377504	chr4	155526437.0	155526938.0
chr6	169799419.0	169799920.0	chr6:169799419-169799920	-0.370626026	0.000300431	0.00094651	DAPs_Adipocytes_hypoxia_vs_basal	chr6	169799419.0	169799920.0	502.0	*	Exon (ENST00000768735.1/80069, exon 3 of 3)	6.0	169790354.0	169890792.0	100439.0	1.0	105378149.0	ENST00000768725.1	9065.0	NA	LOC105378149	zinc finger protein 227-like	chr6	169799419.0	169799920.0
chr12	51098522.0	51099023.0	chr12:51098522-51099023	-0.273528923	0.000300308	0.000946154	DAPs_Adipocytes_hypoxia_vs_basal	chr12	51098522.0	51099023.0	502.0	*	3' UTR	12.0	51095158.0	51103931.0	8774.0	2.0	7024.0	ENST00000546822.1	4908.0	ENSG00000135457	TFCP2	transcription factor CP2	chr12	51098522.0	51099023.0
chr16	54546452.0	54546953.0	chr16:54546452-54546953	-0.370122038	0.000300273	0.000946072	DAPs_Adipocytes_hypoxia_vs_basal	chr16	54546452.0	54546953.0	502.0	*	Intron (ENST00000637822.1/105371273, intron 2 of 5)	16.0	54542808.0	54559100.0	16293.0	2.0	105371273.0	ENST00000637822.1	12147.0	NA	LINC02183	long intergenic non-protein coding RNA 2183	chr16	54546452.0	54546953.0
chrX	52989964.0	52990465.0	chrX:52989964-52990465	-0.335104798	0.000300193	0.000945881	DAPs_Adipocytes_hypoxia_vs_basal	chrX	52989964.0	52990465.0	502.0	*	Intron (ENST00000610625.5/29057, intron 1 of 4)	23.0	52947254.0	52995372.0	48119.0	2.0	29057.0	ENST00000610625.5	4907.0	ENSG00000268350	FAM156A	family with sequence similarity 156 member A	chrX	52989964.0	52990465.0
chr12	43113079.0	43113580.0	chr12:43113079-43113580	0.320229335	0.000300179	0.000945867	DAPs_Adipocytes_hypoxia_vs_basal	chr12	43113079.0	43113580.0	502.0	*	Exon (ENST00000799799.1/ENST00000799799.1, exon 1 of 2)	12.0	43155315.0	43163110.0	7796.0	1.0	105369740.0	ENST00000553211.1	-41735.0	ENSG00000258331	LINC02461	long intergenic non-protein coding RNA 2461	chr12	43113079.0	43113580.0
chrX	43664613.0	43665114.0	chrX:43664613-43665114	0.314015455	0.000300094	0.000945628	DAPs_Adipocytes_hypoxia_vs_basal	chrX	43664613.0	43665114.0	502.0	*	Intron (ENST00000542639.6/4128, intron 2 of 15)	23.0	43656337.0	43746810.0	90474.0	1.0	4128.0	ENST00000686683.1	8276.0	ENSG00000189221	MAOA	monoamine oxidase A	chrX	43664613.0	43665114.0
chr11	47408995.0	47409496.0	chr11:47408995-47409496	0.372596712	0.000300065	0.000945566	DAPs_Adipocytes_hypoxia_vs_basal	chr11	47408995.0	47409496.0	502.0	*	Promoter (<=1kb)	11.0	47383249.0	47409092.0	25844.0	2.0	127138868.0	ENST00000532943.5	0.0	ENSG00000255197	SLC39A13-AS1	SLC39A13 antisense RNA 1	chr11	47408995.0	47409496.0
chr8	30156701.0	30157202.0	chr8:30156701-30157202	0.290982399	0.000299794	0.000944798	DAPs_Adipocytes_hypoxia_vs_basal	chr8	30156701.0	30157202.0	502.0	*	Promoter (<=1kb)	8.0	30155828.0	30156673.0	846.0	2.0	118597835.0	ENST00000607315.3	-28.0	ENSG00000271869	DCTN6-DT	DCTN6 divergent transcript	chr8	30156701.0	30157202.0
chr8	130015112.0	130015613.0	chr8:130015112-130015613	-0.313443993	0.000299802	0.000944798	DAPs_Adipocytes_hypoxia_vs_basal	chr8	130015112.0	130015613.0	502.0	*	Promoter (<=1kb)	8.0	129841470.0	130016405.0	174936.0	2.0	51571.0	ENST00000523509.5	792.0	ENSG00000153310	CYRIB	CYFIP related Rac1 interactor B	chr8	130015112.0	130015613.0
chr5	139697326.0	139697827.0	chr5:139697326-139697827	0.236945567	0.00029957	0.000944127	DAPs_Adipocytes_hypoxia_vs_basal	chr5	139697326.0	139697827.0	502.0	*	Intron (ENST00000515296.1/84249, intron 2 of 5)	5.0	139709726.0	139721998.0	12273.0	1.0	124901085.0	ENST00000838813.1	-11899.0	NA	LOC124901085	uncharacterized LOC124901085	chr5	139697326.0	139697827.0
chr2	33307814.0	33308315.0	chr2:33307814-33308315	-0.377665289	0.000299526	0.000944018	DAPs_Adipocytes_hypoxia_vs_basal	chr2	33307814.0	33308315.0	502.0	*	Intron (ENST00000404816.7/4052, intron 22 of 33)	2.0	33301632.0	33317940.0	16309.0	1.0	4052.0	ENST00000489740.1	6182.0	ENSG00000049323	LTBP1	latent transforming growth factor beta binding protein 1	chr2	33307814.0	33308315.0
chr3	15363996.0	15364497.0	chr3:15363996-15364497	-0.322114283	0.000299468	0.000943864	DAPs_Adipocytes_hypoxia_vs_basal	chr3	15363996.0	15364497.0	502.0	*	Distal Intergenic	3.0	15255650.0	15341368.0	85719.0	2.0	9467.0	ENST00000408919.7	-22628.0	ENSG00000131370	SH3BP5	SH3 domain binding protein 5	chr3	15363996.0	15364497.0
chr7	100157699.0	100158200.0	chr7:100157699-100158200	-0.356556317	0.000299405	0.000943698	DAPs_Adipocytes_hypoxia_vs_basal	chr7	100157699.0	100158200.0	502.0	*	Promoter (<=1kb)	7.0	100154824.0	100157759.0	2936.0	2.0	55262.0	ENST00000419841.2	0.0	ENSG00000146826	TRAPPC14	trafficking protein particle complex subunit 14	chr7	100157699.0	100158200.0
chr17	55443308.0	55443809.0	chr17:55443308-55443809	-0.283608328	0.000299254	0.000943249	DAPs_Adipocytes_hypoxia_vs_basal	chr17	55443308.0	55443809.0	502.0	*	Distal Intergenic	17.0	55401469.0	55421924.0	20456.0	2.0	23531.0	ENST00000571578.1	-21384.0	ENSG00000108960	MMD	monocyte to macrophage differentiation associated	chr17	55443308.0	55443809.0
chr11	78732956.0	78733457.0	chr11:78732956-78733457	-0.24262314	0.000299175	0.00094303	DAPs_Adipocytes_hypoxia_vs_basal	chr11	78732956.0	78733457.0	502.0	*	Intron (ENST00000278550.12/26011, intron 20 of 33)	11.0	78714069.0	78716417.0	2349.0	1.0	124902724.0	ENST00000741882.1	18887.0	NA	LOC124902724	uncharacterized LOC124902724	chr11	78732956.0	78733457.0
chr12	27748009.0	27748510.0	chr12:27748009-27748510	0.28339964	0.000298998	0.000942504	DAPs_Adipocytes_hypoxia_vs_basal	chr12	27748009.0	27748510.0	502.0	*	Intron (ENST00000081029.8/60488, intron 7 of 7)	12.0	27780048.0	27798156.0	18109.0	1.0	57542.0	ENST00000539176.1	-31538.0	ENSG00000087448	KLHL42	kelch like family member 42	chr12	27748009.0	27748510.0
chr16	48330442.0	48330943.0	chr16:48330442-48330943	0.371795892	0.000298993	0.000942504	DAPs_Adipocytes_hypoxia_vs_basal	chr16	48330442.0	48330943.0	502.0	*	Intron (ENST00000285737.9/83752, intron 11 of 14)	16.0	48334312.0	48363122.0	28811.0	1.0	83752.0	ENST00000565867.2	-3369.0	ENSG00000102910	LONP2	lon peptidase 2, peroxisomal	chr16	48330442.0	48330943.0
chr1	20175225.0	20175726.0	chr1:20175225-20175726	-0.359459458	0.000298936	0.000942369	DAPs_Adipocytes_hypoxia_vs_basal	chr1	20175225.0	20175726.0	502.0	*	Promoter (<=1kb)	1.0	20163991.0	20175194.0	11204.0	2.0	391013.0	ENST00000247992.5	-31.0	ENSG00000187980	PLA2G2C	phospholipase A2 group IIC	chr1	20175225.0	20175726.0
chr15	91990336.0	91990837.0	chr15:91990336-91990837	-0.302212653	0.000298894	0.000942265	DAPs_Adipocytes_hypoxia_vs_basal	chr15	91990336.0	91990837.0	502.0	*	Intron (ENST00000318445.11/28232, intron 2 of 9)	15.0	91941318.0	92104537.0	163220.0	1.0	28232.0	ENST00000556649.1	49018.0	ENSG00000176463	SLCO3A1	solute carrier organic anion transporter family member 3A1	chr15	91990336.0	91990837.0
chr5	80239001.0	80239502.0	chr5:80239001-80239502	0.263703242	0.000298669	0.000941585	DAPs_Adipocytes_hypoxia_vs_basal	chr5	80239001.0	80239502.0	502.0	*	Intron (ENST00000509193.6/256987, intron 1 of 12)	5.0	80177315.0	80255198.0	77884.0	2.0	256987.0	ENST00000513907.1	15696.0	ENSG00000164300	SERINC5	serine incorporator 5	chr5	80239001.0	80239502.0
chr6	116685574.0	116686075.0	chr6:116685574-116686075	-0.294206174	0.000298648	0.000941549	DAPs_Adipocytes_hypoxia_vs_basal	chr6	116685574.0	116686075.0	502.0	*	Intron (ENST00000413340.5/3841, intron 2 of 5)	6.0	116681322.0	116732707.0	51386.0	1.0	3841.0	ENST00000697699.1	4252.0	ENSG00000196911	KPNA5	karyopherin subunit alpha 5	chr6	116685574.0	116686075.0
chr17	47882177.0	47882678.0	chr17:47882177-47882678	-0.270095982	0.000298436	0.000940912	DAPs_Adipocytes_hypoxia_vs_basal	chr17	47882177.0	47882678.0	502.0	*	Exon (ENST00000580282.1/ENST00000580282.1, exon 1 of 1)	17.0	47891229.0	47894877.0	3649.0	2.0	102724532.0	ENST00000820532.1	12199.0	ENSG00000234494	SP2-DT	SP2 divergent transcript	chr17	47882177.0	47882678.0
chr20	50366425.0	50366926.0	chr20:50366425-50366926	-0.258288081	0.000298309	0.000940571	DAPs_Adipocytes_hypoxia_vs_basal	chr20	50366425.0	50366926.0	502.0	*	Distal Intergenic	20.0	50385621.0	50389626.0	4006.0	2.0	124904928.0	ENST00000790077.1	22700.0	NA	LOC124904928	uncharacterized LOC124904928	chr20	50366425.0	50366926.0
chr8	120127222.0	120127723.0	chr8:120127222-120127723	-0.265698017	0.000298132	0.00094004	DAPs_Adipocytes_hypoxia_vs_basal	chr8	120127222.0	120127723.0	502.0	*	Promoter (2-3kb)	8.0	120125144.0	120277865.0	152722.0	1.0	7373.0	ENST00000432943.6	2078.0	ENSG00000187955	COL14A1	collagen type XIV alpha 1 chain	chr8	120127222.0	120127723.0
chr6	115612165.0	115612666.0	chr6:115612165-115612666	-0.373017564	0.000298099	0.000939966	DAPs_Adipocytes_hypoxia_vs_basal	chr6	115612165.0	115612666.0	502.0	*	Distal Intergenic	6.0	115633540.0	115643883.0	10344.0	2.0	105377962.0	ENST00000779569.1	31217.0	ENSG00000228777	LINC02534	long intergenic non-protein coding RNA 2534	chr6	115612165.0	115612666.0
chr1	3610344.0	3610845.0	chr1:3610344-3610845	-0.248685119	0.00029802	0.000939749	DAPs_Adipocytes_hypoxia_vs_basal	chr1	3610344.0	3610845.0	502.0	*	Promoter (<=1kb)	1.0	3490562.0	3611277.0	120716.0	2.0	1953.0	ENST00000485002.6	432.0	ENSG00000162591	MEGF6	multiple EGF like domains 6	chr1	3610344.0	3610845.0
chr14	88044048.0	88044549.0	chr14:88044048-88044549	0.21724775	0.00029792	0.000939463	DAPs_Adipocytes_hypoxia_vs_basal	chr14	88044048.0	88044549.0	502.0	*	Promoter (<=1kb)	14.0	88044480.0	88087153.0	42674.0	1.0	283587.0	ENST00000828376.1	0.0	ENSG00000258867	HISLA	HIF1A stabilizing long noncoding RNA	chr14	88044048.0	88044549.0
chr2	218002752.0	218003253.0	chr2:218002752-218003253	0.25757602	0.000297733	0.000938901	DAPs_Adipocytes_hypoxia_vs_basal	chr2	218002752.0	218003253.0	502.0	*	Promoter (<=1kb)	2.0	217799791.0	218002995.0	203205.0	2.0	7145.0	ENST00000682258.1	0.0	ENSG00000079308	TNS1	tensin 1	chr2	218002752.0	218003253.0
chr17	9456229.0	9456730.0	chr17:9456229-9456730	-0.435190521	0.000297714	0.000938872	DAPs_Adipocytes_hypoxia_vs_basal	chr17	9456229.0	9456730.0	502.0	*	Intron (ENST00000445617.2/ENST00000445617.2, intron 2 of 4)	17.0	9250474.0	9437889.0	187416.0	2.0	9482.0	ENST00000570583.5	-18340.0	ENSG00000170310	STX8	syntaxin 8	chr17	9456229.0	9456730.0
chr3	139573970.0	139574471.0	chr3:139573970-139574471	-0.260144905	0.000297569	0.000938473	DAPs_Adipocytes_hypoxia_vs_basal	chr3	139573970.0	139574471.0	502.0	*	Promoter (1-2kb)	3.0	139561151.0	139575648.0	14498.0	2.0	349565.0	ENST00000509447.1	1177.0	ENSG00000163864	NMNAT3	nicotinamide nucleotide adenylyltransferase 3	chr3	139573970.0	139574471.0
chr2	168171313.0	168171814.0	chr2:168171313-168171814	-0.34744674	0.000297499	0.000938281	DAPs_Adipocytes_hypoxia_vs_basal	chr2	168171313.0	168171814.0	502.0	*	Intron (ENST00000355999.5/27347, intron 2 of 17)	2.0	167954020.0	168113106.0	159087.0	2.0	27347.0	ENST00000487143.5	-58207.0	ENSG00000198648	STK39	serine/threonine kinase 39	chr2	168171313.0	168171814.0
chr5	36712586.0	36713087.0	chr5:36712586-36713087	-0.373416153	0.00029729	0.000937683	DAPs_Adipocytes_hypoxia_vs_basal	chr5	36712586.0	36713087.0	502.0	*	Promoter (1-2kb)	5.0	36705345.0	36710766.0	5422.0	2.0	107986412.0	ENST00000750863.1	-1820.0	ENSG00000250155	SLC1A3-AS1	SLC1A3 antisense RNA 1	chr5	36712586.0	36713087.0
chr12	53223345.0	53223846.0	chr12:53223345-53223846	-0.281634728	0.000297228	0.000937547	DAPs_Adipocytes_hypoxia_vs_basal	chr12	53223345.0	53223846.0	502.0	*	Promoter (2-3kb)	12.0	53211393.0	53220413.0	9021.0	2.0	5916.0	ENST00000543726.1	-2932.0	ENSG00000172819	RARG	retinoic acid receptor gamma	chr12	53223345.0	53223846.0
chr7	50962883.0	50963384.0	chr7:50962883-50963384	-0.243711638	0.000297186	0.000937444	DAPs_Adipocytes_hypoxia_vs_basal	chr7	50962883.0	50963384.0	502.0	*	Exon (ENST00000758799.1/ENST00000758799.1, exon 1 of 2)	7.0	50935350.0	50935493.0	144.0	2.0	124900241.0	ENST00000364263.1	-27390.0	ENSG00000201133	LOC124900241	small nucleolar RNA SNORA4	chr7	50962883.0	50963384.0
chrX	67102712.0	67103213.0	chrX:67102712-67103213	-0.334982075	0.000297162	0.000937398	DAPs_Adipocytes_hypoxia_vs_basal	chrX	67102712.0	67103213.0	502.0	*	Distal Intergenic	23.0	67544021.0	67724288.0	180268.0	1.0	367.0	ENST00000396043.4	-440808.0	ENSG00000169083	AR	androgen receptor	chrX	67102712.0	67103213.0
chr8	68021016.0	68021517.0	chr8:68021016-68021517	-0.371523317	0.00029698	0.000936882	DAPs_Adipocytes_hypoxia_vs_basal	chr8	68021016.0	68021517.0	502.0	*	Intron (ENST00000288368.5/80243, intron 3 of 39)	8.0	67952489.0	68111089.0	158601.0	1.0	80243.0	ENST00000517617.1	68527.0	ENSG00000046889	PREX2	phosphatidylinositol-3,4,5-trisphosphate dependent Rac exchange factor 2	chr8	68021016.0	68021517.0
chr9	2291916.0	2292417.0	chr9:2291916-2292417	-0.273612162	0.000296879	0.000936596	DAPs_Adipocytes_hypoxia_vs_basal	chr9	2291916.0	2292417.0	502.0	*	Promoter (2-3kb)	9.0	2289102.0	2296903.0	7802.0	1.0	105375955.0	ENST00000813017.1	2814.0	ENSG00000305801	LOC105375955	uncharacterized LOC105375955	chr9	2291916.0	2292417.0
chr2	238449768.0	238450269.0	chr2:238449768-238450269	-0.262291141	0.000296795	0.000936358	DAPs_Adipocytes_hypoxia_vs_basal	chr2	238449768.0	238450269.0	502.0	*	3' UTR	2.0	238421382.0	238439556.0	18175.0	2.0	124908002.0	ENST00000809458.1	-10212.0	NA	LOC124908002	uncharacterized LOC124908002	chr2	238449768.0	238450269.0
chr6	145044548.0	145045049.0	chr6:145044548-145045049	0.298708682	0.000296745	0.00093623	DAPs_Adipocytes_hypoxia_vs_basal	chr6	145044548.0	145045049.0	502.0	*	Distal Intergenic	6.0	144839049.0	144846822.0	7774.0	1.0	7402.0	ENST00000460618.1	205499.0	ENSG00000152818	UTRN	utrophin	chr6	145044548.0	145045049.0
chr3	148218169.0	148218670.0	chr3:148218169-148218670	-0.225715111	0.00029668	0.000936056	DAPs_Adipocytes_hypoxia_vs_basal	chr3	148218169.0	148218670.0	502.0	*	Promoter (<=1kb)	3.0	148193071.0	148218232.0	25162.0	2.0	105374146.0	ENST00000733396.1	0.0	NA	LINC02045	long intergenic non-protein coding RNA 2045	chr3	148218169.0	148218670.0
chr3	144350922.0	144351423.0	chr3:144350922-144351423	-0.460114602	0.000296638	0.000935951	DAPs_Adipocytes_hypoxia_vs_basal	chr3	144350922.0	144351423.0	502.0	*	Promoter (<=1kb)	3.0	144350307.0	144421032.0	70726.0	1.0	105374140.0	ENST00000838657.1	615.0	NA	LOC105374140	uncharacterized LOC105374140	chr3	144350922.0	144351423.0
chr10	79826546.0	79827047.0	chr10:79826546-79827047	0.24002346	0.000296395	0.000935245	DAPs_Adipocytes_hypoxia_vs_basal	chr10	79826546.0	79827047.0	502.0	*	Promoter (<=1kb)	10.0	79797834.0	79826575.0	28742.0	2.0	101060691.0	ENST00000807205.1	0.0	ENSG00000225484	NUTM2B-AS1	NUTM2B antisense RNA 1	chr10	79826546.0	79827047.0
chr22	43090089.0	43090590.0	chr22:43090089-43090590	-0.252782631	0.000296281	0.000934914	DAPs_Adipocytes_hypoxia_vs_basal	chr22	43090089.0	43090590.0	502.0	*	Promoter (<=1kb)	22.0	43039669.0	43089419.0	49751.0	2.0	25809.0	ENST00000440761.1	-670.0	ENSG00000100271	TTLL1	TTL family tubulin polyglutamylase complex subunit L1	chr22	43090089.0	43090590.0
chr4	23930745.0	23931246.0	chr4:23930745-23931246	-0.210798222	0.000296168	0.000934589	DAPs_Adipocytes_hypoxia_vs_basal	chr4	23930745.0	23931246.0	502.0	*	Distal Intergenic	4.0	23884499.0	23904089.0	19591.0	2.0	10891.0	ENST00000514494.1	-26656.0	ENSG00000109819	PPARGC1A	PPARG coactivator 1 alpha	chr4	23930745.0	23931246.0
chr4	95540199.0	95540700.0	chr4:95540199-95540700	0.344355991	0.000296019	0.000934146	DAPs_Adipocytes_hypoxia_vs_basal	chr4	95540199.0	95540700.0	502.0	*	Intron (ENST00000453304.6/8633, intron 1 of 15)	4.0	95185155.0	95548972.0	363818.0	2.0	8633.0	ENST00000513796.5	8272.0	ENSG00000182168	UNC5C	unc-5 netrin receptor C	chr4	95540199.0	95540700.0
chr9	120839935.0	120840436.0	chr9:120839935-120840436	-0.378881269	0.000295565	0.000932844	DAPs_Adipocytes_hypoxia_vs_basal	chr9	120839935.0	120840436.0	502.0	*	Promoter (1-2kb)	9.0	120841806.0	120851448.0	9643.0	1.0	253039.0	ENST00000639576.1	-1370.0	ENSG00000293514	CUTALP	cutA divalent cation tolerance like, pseudogene	chr9	120839935.0	120840436.0
chr9	128420888.0	128421389.0	chr9:128420888-128421389	0.250419085	0.000295569	0.000932844	DAPs_Adipocytes_hypoxia_vs_basal	chr9	128420888.0	128421389.0	502.0	*	Promoter (<=1kb)	9.0	128420857.0	128437347.0	16491.0	1.0	51148.0	ENST00000372838.9	31.0	ENSG00000167123	CERCAM	cerebral endothelial cell adhesion molecule	chr9	128420888.0	128421389.0
chr3	149849781.0	149850282.0	chr3:149849781-149850282	-0.261552293	0.000295536	0.000932799	DAPs_Adipocytes_hypoxia_vs_basal	chr3	149849781.0	149850282.0	502.0	*	Intron (ENST00000344229.7/11342, intron 3 of 10)	3.0	149846020.0	149921184.0	75165.0	1.0	11342.0	ENST00000490631.5	3761.0	ENSG00000082996	RNF13	ring finger protein 13	chr3	149849781.0	149850282.0
chr6	41917446.0	41917947.0	chr6:41917446-41917947	0.255813945	0.000295348	0.000932297	DAPs_Adipocytes_hypoxia_vs_basal	chr6	41917446.0	41917947.0	502.0	*	Promoter (<=1kb)	6.0	41907267.0	41917614.0	10348.0	2.0	9477.0	ENST00000394251.2	0.0	ENSG00000124641	MED20	mediator complex subunit 20	chr6	41917446.0	41917947.0
chr3	45035870.0	45036371.0	chr3:45035870-45036371	0.346678085	0.000295238	0.000932012	DAPs_Adipocytes_hypoxia_vs_basal	chr3	45035870.0	45036371.0	502.0	*	3' UTR	3.0	45030130.0	45036068.0	5939.0	1.0	7123.0	ENST00000428034.1	5740.0	ENSG00000163815	CLEC3B	C-type lectin domain family 3 member B	chr3	45035870.0	45036371.0
chrX	109844406.0	109844907.0	chrX:109844406-109844907	-0.357208932	0.00029524	0.000932012	DAPs_Adipocytes_hypoxia_vs_basal	chrX	109844406.0	109844907.0	502.0	*	Distal Intergenic	23.0	109641337.0	109733403.0	92067.0	2.0	2182.0	ENST00000348502.10	-111003.0	ENSG00000068366	ACSL4	acyl-CoA synthetase long chain family member 4	chrX	109844406.0	109844907.0
chr6	37823177.0	37823678.0	chr6:37823177-37823678	-0.331909504	0.000294892	0.000930972	DAPs_Adipocytes_hypoxia_vs_basal	chr6	37823177.0	37823678.0	502.0	*	Intron (ENST00000287218.9/60685, intron 1 of 5)	6.0	37819942.0	38116676.0	296735.0	1.0	60685.0	ENST00000474522.5	3235.0	ENSG00000156639	ZFAND3	zinc finger AN1-type containing 3	chr6	37823177.0	37823678.0
chr15	70047795.0	70048296.0	chr15:70047795-70048296	-0.292491465	0.000294732	0.000930556	DAPs_Adipocytes_hypoxia_vs_basal	chr15	70047795.0	70048296.0	502.0	*	3' UTR	15.0	70049801.0	70051505.0	1705.0	2.0	7090.0	ENST00000559608.1	3209.0	ENSG00000140332	TLE3	TLE family member 3, transcriptional corepressor	chr15	70047795.0	70048296.0
chr2	43707221.0	43707722.0	chr2:43707221-43707722	0.241954803	0.000294657	0.00093035	DAPs_Adipocytes_hypoxia_vs_basal	chr2	43707221.0	43707722.0	502.0	*	Exon (ENST00000282406.9/130271, exon 11 of 30)	2.0	43692230.0	43695204.0	2975.0	1.0	130271.0	ENST00000460356.1	14991.0	ENSG00000152527	PLEKHH2	pleckstrin homology, MyTH4 and FERM domain containing H2	chr2	43707221.0	43707722.0
chr10	60384648.0	60385149.0	chr10:60384648-60385149	0.390486999	0.000294588	0.000930162	DAPs_Adipocytes_hypoxia_vs_basal	chr10	60384648.0	60385149.0	502.0	*	Intron (ENST00000280772.7/288, intron 1 of 43)	10.0	60029118.0	60389804.0	360687.0	2.0	288.0	ENST00000467420.7	4655.0	ENSG00000151150	ANK3	ankyrin 3	chr10	60384648.0	60385149.0
chr7	66748708.0	66749209.0	chr7:66748708-66749209	-0.376822368	0.000294471	0.000929822	DAPs_Adipocytes_hypoxia_vs_basal	chr7	66748708.0	66749209.0	502.0	*	Exon (ENST00000603786.1/ENST00000603786.1, exon 1 of 1)	7.0	66755889.0	66810667.0	54779.0	1.0	27342.0	ENST00000439720.3	-6680.0	ENSG00000154710	RABGEF1	RAB guanine nucleotide exchange factor 1	chr7	66748708.0	66749209.0
chr14	39762411.0	39762912.0	chr14:39762411-39762912	-0.431155497	0.000294261	0.000929217	DAPs_Adipocytes_hypoxia_vs_basal	chr14	39762411.0	39762912.0	502.0	*	Intron (ENST00000652126.1/105370462, intron 3 of 7)	14.0	39655504.0	39817022.0	161519.0	1.0	105370461.0	ENST00000835107.1	106907.0	NA	LOC105370461	uncharacterized LOC105370461	chr14	39762411.0	39762912.0
chr9	22040737.0	22041238.0	chr9:22040737-22041238	0.329941631	0.000293947	0.000928257	DAPs_Adipocytes_hypoxia_vs_basal	chr9	22040737.0	22041238.0	502.0	*	Intron (ENST00000806148.1/100048912, intron 1 of 5)	9.0	22045749.0	22087650.0	41902.0	1.0	100048912.0	ENST00000651519.1	-4511.0	ENSG00000240498	CDKN2B-AS1	CDKN2B and CDKN2A antisense cis and trans regulatory RNA 1	chr9	22040737.0	22041238.0
chr11	67639914.0	67640415.0	chr11:67639914-67640415	-0.244952525	0.000293902	0.000928142	DAPs_Adipocytes_hypoxia_vs_basal	chr11	67639914.0	67640415.0	502.0	*	Promoter (<=1kb)	11.0	67631303.0	67639763.0	8461.0	2.0	347853.0	ENST00000335385.4	-151.0	ENSG00000167800	TBX10	T-box transcription factor 10	chr11	67639914.0	67640415.0
chr1	165356233.0	165356734.0	chr1:165356233-165356734	-0.208539798	0.000293884	0.000928115	DAPs_Adipocytes_hypoxia_vs_basal	chr1	165356233.0	165356734.0	502.0	*	Promoter (<=1kb)	1.0	165201873.0	165356241.0	154369.0	2.0	4009.0	ENST00000294816.6	0.0	ENSG00000162761	LMX1A	LIM homeobox transcription factor 1 alpha	chr1	165356233.0	165356734.0
chr22	19824110.0	19824611.0	chr22:19824110-19824611	-0.320094491	0.000293843	0.000928015	DAPs_Adipocytes_hypoxia_vs_basal	chr22	19824110.0	19824611.0	502.0	*	Intron (ENST00000329517.11/54584, intron 2 of 7)	22.0	19788464.0	19854806.0	66343.0	2.0	54584.0	ENST00000460402.5	30195.0	ENSG00000185838	GNB1L	G protein subunit beta 1 like	chr22	19824110.0	19824611.0
chr12	6961206.0	6961707.0	chr12:6961206-6961707	0.254316979	0.000293733	0.000927698	DAPs_Adipocytes_hypoxia_vs_basal	chr12	6961206.0	6961707.0	502.0	*	Promoter (<=1kb)	12.0	6962024.0	6964458.0	2435.0	1.0	406933.0	ENST00000732834.1	-317.0	ENSG00000207708	MIR141	microRNA 141	chr12	6961206.0	6961707.0
chr3	114608238.0	114608739.0	chr3:114608238-114608739	0.416071165	0.000293582	0.000927279	DAPs_Adipocytes_hypoxia_vs_basal	chr3	114608238.0	114608739.0	502.0	*	Intron (ENST00000675478.1/26137, intron 6 of 11)	3.0	114419054.0	114599303.0	180250.0	2.0	26137.0	ENST00000470556.1	-8935.0	ENSG00000181722	ZBTB20	zinc finger and BTB domain containing 20	chr3	114608238.0	114608739.0
chr9	38388231.0	38388732.0	chr9:38388231-38388732	-0.347727312	0.000293413	0.000926775	DAPs_Adipocytes_hypoxia_vs_basal	chr9	38388231.0	38388732.0	502.0	*	Distal Intergenic	9.0	38392702.0	38398661.0	5960.0	1.0	219.0	ENST00000377698.4	-3970.0	ENSG00000137124	ALDH1B1	aldehyde dehydrogenase 1 family member B1	chr9	38388231.0	38388732.0
chr2	64152577.0	64153078.0	chr2:64152577-64153078	-0.313069983	0.000293318	0.000926502	DAPs_Adipocytes_hypoxia_vs_basal	chr2	64152577.0	64153078.0	502.0	*	Promoter (1-2kb)	2.0	64154677.0	64252783.0	98107.0	1.0	100507006.0	ENST00000675176.1	-1599.0	NA	LOC100507006	uncharacterized LOC100507006	chr2	64152577.0	64153078.0
chr18	25125618.0	25126119.0	chr18:25125618-25126119	0.403242122	0.000293276	0.000926401	DAPs_Adipocytes_hypoxia_vs_basal	chr18	25125618.0	25126119.0	502.0	*	Intron (ENST00000361524.8/25925, intron 5 of 7)	18.0	25196663.0	25218241.0	21579.0	1.0	124904270.0	ENST00000649176.1	-70544.0	NA	LOC124904270	uncharacterized LOC124904270	chr18	25125618.0	25126119.0
chr11	63944922.0	63945423.0	chr11:63944922-63945423	-0.282636761	0.000293161	0.000926065	DAPs_Adipocytes_hypoxia_vs_basal	chr11	63944922.0	63945423.0	502.0	*	Exon (ENST00000818217.1/ENST00000818217.1, exon 1 of 3)	11.0	63939248.0	63954519.0	15272.0	1.0	79829.0	ENST00000542163.1	5674.0	ENSG00000110583	NAA40	N-alpha-acetyltransferase 40, NatD catalytic subunit	chr11	63944922.0	63945423.0
chr1	51506470.0	51506971.0	chr1:51506470-51506971	0.332432338	0.000293104	0.000925945	DAPs_Adipocytes_hypoxia_vs_basal	chr1	51506470.0	51506971.0	502.0	*	Intron (ENST00000371730.6/2060, intron 1 of 22)	1.0	51518140.0	51561656.0	43517.0	1.0	105378720.0	ENST00000426017.2	-11169.0	ENSG00000227070	EPS15-AS1	EPS15 antisense RNA 1	chr1	51506470.0	51506971.0
chr19	41882899.0	41883400.0	chr19:41882899-41883400	0.319029065	0.000293075	0.000925884	DAPs_Adipocytes_hypoxia_vs_basal	chr19	41882899.0	41883400.0	502.0	*	Promoter (<=1kb)	19.0	41883173.0	41890776.0	7604.0	1.0	9138.0	ENST00000600387.5	0.0	ENSG00000076928	ARHGEF1	Rho guanine nucleotide exchange factor 1	chr19	41882899.0	41883400.0
chr2	235458786.0	235459287.0	chr2:235458786-235459287	-0.327046788	0.000292931	0.000925492	DAPs_Adipocytes_hypoxia_vs_basal	chr2	235458786.0	235459287.0	502.0	*	Distal Intergenic	2.0	235494043.0	236131793.0	637751.0	1.0	116987.0	ENST00000304032.13	-34756.0	ENSG00000157985	AGAP1	ArfGAP with GTPase domain, ankyrin repeat and PH domain 1	chr2	235458786.0	235459287.0
chr19	14551382.0	14551883.0	chr19:14551382-14551883	-0.260295428	0.000292832	0.000925231	DAPs_Adipocytes_hypoxia_vs_basal	chr19	14551382.0	14551883.0	502.0	*	Promoter (1-2kb)	19.0	14514836.0	14550343.0	35508.0	2.0	3337.0	ENST00000676982.1	-1039.0	ENSG00000132002	DNAJB1	DnaJ heat shock protein family (Hsp40) member B1	chr19	14551382.0	14551883.0
chr2	105373418.0	105373919.0	chr2:105373418-105373919	-0.26368323	0.000292702	0.00092485	DAPs_Adipocytes_hypoxia_vs_basal	chr2	105373418.0	105373919.0	502.0	*	3' UTR	2.0	105363284.0	105396697.0	33414.0	2.0	2274.0	ENST00000452732.1	22778.0	ENSG00000115641	FHL2	four and a half LIM domains 2	chr2	105373418.0	105373919.0
chr20	40776962.0	40777463.0	chr20:40776962-40777463	-0.327105892	0.000292615	0.000924607	DAPs_Adipocytes_hypoxia_vs_basal	chr20	40776962.0	40777463.0	502.0	*	Intron (ENST00000758964.1/101927098, intron 2 of 5)	20.0	40696920.0	40717324.0	20405.0	2.0	101927098.0	ENST00000758965.1	-59638.0	ENSG00000229771	LOC101927098	uncharacterized LOC101927098	chr20	40776962.0	40777463.0
chr9	105063638.0	105064139.0	chr9:105063638-105064139	0.297616529	0.000292308	0.000923694	DAPs_Adipocytes_hypoxia_vs_basal	chr9	105063638.0	105064139.0	502.0	*	Intron (ENST00000760085.1/ENST00000760085.1, intron 2 of 2)	9.0	104990149.0	104991818.0	1670.0	2.0	107987106.0	ENST00000670487.1	-71820.0	ENSG00000230013	CT70	cancer/testis associated transcript 70	chr9	105063638.0	105064139.0
chr8	119655035.0	119655536.0	chr8:119655035-119655536	0.211517408	0.000292237	0.0009235	DAPs_Adipocytes_hypoxia_vs_basal	chr8	119655035.0	119655536.0	502.0	*	Intron (ENST00000427067.6/5168, intron 1 of 25)	8.0	119557086.0	119638839.0	81754.0	2.0	5168.0	ENST00000075322.11	-16196.0	ENSG00000136960	ENPP2	ectonucleotide pyrophosphatase/phosphodiesterase 2	chr8	119655035.0	119655536.0
chr15	101615784.0	101616285.0	chr15:101615784-101616285	0.223070519	0.000292213	0.000923469	DAPs_Adipocytes_hypoxia_vs_basal	chr15	101615784.0	101616285.0	502.0	*	Promoter (<=1kb)	15.0	101605541.0	101616196.0	10656.0	2.0	101927505.0	ENST00000740832.1	0.0	ENSG00000286733	LINC02348	long intergenic non-protein coding RNA 2348	chr15	101615784.0	101616285.0
chr8	48273423.0	48273924.0	chr8:48273423-48273924	0.327658255	0.000292218	0.000923469	DAPs_Adipocytes_hypoxia_vs_basal	chr8	48273423.0	48273924.0	502.0	*	Intron (ENST00000786193.1/105375821, intron 3 of 5)	8.0	48309163.0	48313064.0	3902.0	2.0	105375820.0	ENST00000786299.1	39140.0	ENSG00000302388	LOC105375820	uncharacterized LOC105375820	chr8	48273423.0	48273924.0
chr14	54349150.0	54349651.0	chr14:54349150-54349651	0.381410832	0.000292058	0.000923021	DAPs_Adipocytes_hypoxia_vs_basal	chr14	54349150.0	54349651.0	502.0	*	Exon (ENST00000770193.1/ENST00000770193.1, exon 1 of 2)	14.0	54396849.0	54417951.0	21103.0	1.0	1033.0	ENST00000555837.5	-47198.0	ENSG00000100526	CDKN3	cyclin dependent kinase inhibitor 3	chr14	54349150.0	54349651.0
chr7	40355261.0	40355762.0	chr7:40355261-40355762	-0.321318761	0.000292045	0.000923009	DAPs_Adipocytes_hypoxia_vs_basal	chr7	40355261.0	40355762.0	502.0	*	Intron (ENST00000401647.7/79783, intron 8 of 12)	7.0	40239846.0	40297243.0	57398.0	2.0	105375245.0	ENST00000770411.1	-58018.0	NA	LOC105375245	uncharacterized LOC105375245	chr7	40355261.0	40355762.0
chr3	141962487.0	141962988.0	chr3:141962487-141962988	-0.273914138	0.000292019	0.000922984	DAPs_Adipocytes_hypoxia_vs_basal	chr3	141962487.0	141962988.0	502.0	*	Promoter (<=1kb)	3.0	141952829.0	141963835.0	11007.0	2.0	7029.0	ENST00000474279.3	847.0	ENSG00000114126	TFDP2	transcription factor Dp-2	chr3	141962487.0	141962988.0
chr5	15807809.0	15808310.0	chr5:15807809-15808310	0.288224946	0.000291655	0.000921895	DAPs_Adipocytes_hypoxia_vs_basal	chr5	15807809.0	15808310.0	502.0	*	Intron (ENST00000504595.2/23194, intron 2 of 3)	5.0	15885387.0	15902125.0	16739.0	2.0	107986343.0	ENST00000729182.1	93815.0	NA	LOC107986343	uncharacterized LOC107986343	chr5	15807809.0	15808310.0
chr7	81594732.0	81595233.0	chr7:81594732-81595233	-0.272703721	0.000291605	0.000921765	DAPs_Adipocytes_hypoxia_vs_basal	chr7	81594732.0	81595233.0	502.0	*	Intron (ENST00000636281.1/100128317, intron 3 of 7)	7.0	81581558.0	81584689.0	3132.0	2.0	100128317.0	ENST00000756412.1	-10043.0	ENSG00000293394	LOC100128317	uncharacterized LOC100128317	chr7	81594732.0	81595233.0
chr2	111178668.0	111179169.0	chr2:111178668-111179169	-0.226469895	0.000291499	0.000921459	DAPs_Adipocytes_hypoxia_vs_basal	chr2	111178668.0	111179169.0	502.0	*	Intron (ENST00000728511.1/ENST00000728511.1, intron 1 of 1)	2.0	111207774.0	111209207.0	1434.0	2.0	541471.0	ENST00000664498.1	30038.0	ENSG00000172965	MIR4435-2HG	MIR4435-2 host gene	chr2	111178668.0	111179169.0
chr16	48246035.0	48246536.0	chr16:48246035-48246536	-0.290119241	0.000291382	0.000921148	DAPs_Adipocytes_hypoxia_vs_basal	chr16	48246035.0	48246536.0	502.0	*	Promoter (1-2kb)	16.0	48165773.0	48247539.0	81767.0	2.0	85320.0	ENST00000356608.7	1003.0	ENSG00000121270	ABCC11	ATP binding cassette subfamily C member 11	chr16	48246035.0	48246536.0
chr6	33740106.0	33740607.0	chr6:33740106-33740607	-0.304625046	0.000291281	0.000920861	DAPs_Adipocytes_hypoxia_vs_basal	chr6	33740106.0	33740607.0	502.0	*	Intron (ENST00000293756.5/117283, intron 1 of 5)	6.0	33728270.0	33746848.0	18579.0	2.0	117283.0	ENST00000634274.1	6241.0	ENSG00000161896	IP6K3	inositol hexakisphosphate kinase 3	chr6	33740106.0	33740607.0
chr4	8255923.0	8256424.0	chr4:8255923-8256424	0.367781968	0.000291159	0.000920529	DAPs_Adipocytes_hypoxia_vs_basal	chr4	8255923.0	8256424.0	502.0	*	Distal Intergenic	4.0	8269754.0	8307098.0	37345.0	1.0	94031.0	ENST00000307358.7	-13330.0	ENSG00000170801	HTRA3	HtrA serine peptidase 3	chr4	8255923.0	8256424.0
chr7	8208952.0	8209453.0	chr7:8208952-8209453	-0.288778257	0.00029109	0.000920353	DAPs_Adipocytes_hypoxia_vs_basal	chr7	8208952.0	8209453.0	502.0	*	Intron (ENST00000402384.8/3382, intron 6 of 13)	7.0	8158331.0	8218459.0	60129.0	2.0	3382.0	ENST00000490041.1	9006.0	ENSG00000003147	ICA1	islet cell autoantigen 1	chr7	8208952.0	8209453.0
chr21	34808520.0	34809021.0	chr21:34808520-34809021	0.468709472	0.000291022	0.000920186	DAPs_Adipocytes_hypoxia_vs_basal	chr21	34808520.0	34809021.0	502.0	*	Intron (ENST00000344691.8/861, intron 4 of 5)	21.0	34821279.0	34829970.0	8692.0	2.0	861.0	ENST00000479325.1	20949.0	ENSG00000159216	RUNX1	RUNX family transcription factor 1	chr21	34808520.0	34809021.0
chr13	46553826.0	46554327.0	chr13:46553826-46554327	0.202499411	0.00029093	0.00091998	DAPs_Adipocytes_hypoxia_vs_basal	chr13	46553826.0	46554327.0	502.0	*	Promoter (<=1kb)	13.0	46553200.0	46743595.0	190396.0	1.0	23143.0	ENST00000389798.7	626.0	ENSG00000136141	LRCH1	leucine rich repeats and calponin homology domain containing 1	chr13	46553826.0	46554327.0
chr22	45754660.0	45755161.0	chr22:45754660-45755161	-0.335633387	0.000290727	0.000919399	DAPs_Adipocytes_hypoxia_vs_basal	chr22	45754660.0	45755161.0	502.0	*	Intron (ENST00000381061.8/25814, intron 8 of 10)	22.0	45760524.0	45760598.0	75.0	1.0	100616253.0	ENST00000585261.1	-5363.0	ENSG00000264160	MIR4762	microRNA 4762	chr22	45754660.0	45755161.0
chr7	51351612.0	51352113.0	chr7:51351612-51352113	0.302233822	0.000290627	0.000919139	DAPs_Adipocytes_hypoxia_vs_basal	chr7	51351612.0	51352113.0	502.0	*	Exon (ENST00000756459.1/ENST00000756459.1, exon 2 of 3)	7.0	51316957.0	51318617.0	1661.0	1.0	124901633.0	ENST00000734687.1	34655.0	NA	LOC124901633	uncharacterized LOC124901633	chr7	51351612.0	51352113.0
chr11	133078493.0	133078994.0	chr11:133078493-133078994	-0.331443545	0.0002904	0.000918502	DAPs_Adipocytes_hypoxia_vs_basal	chr11	133078493.0	133078994.0	502.0	*	Intron (ENST00000524381.6/4978, intron 1 of 7)	11.0	132414981.0	132943836.0	528856.0	2.0	4978.0	ENST00000541867.6	-134657.0	ENSG00000183715	OPCML	opioid binding protein/cell adhesion molecule like	chr11	133078493.0	133078994.0
chr13	29852427.0	29852928.0	chr13:29852427-29852928	-0.30447666	0.000290399	0.000918502	DAPs_Adipocytes_hypoxia_vs_basal	chr13	29852427.0	29852928.0	502.0	*	Promoter (1-2kb)	13.0	29764371.0	29850617.0	86247.0	2.0	5412.0	ENST00000380680.5	-1810.0	ENSG00000122042	UBL3	ubiquitin like 3	chr13	29852427.0	29852928.0
chr19	39038132.0	39038633.0	chr19:39038132-39038633	-0.412147998	0.000290407	0.000918502	DAPs_Adipocytes_hypoxia_vs_basal	chr19	39038132.0	39038633.0	502.0	*	Distal Intergenic	19.0	39024829.0	39032785.0	7957.0	2.0	126433.0	ENST00000600828.5	-5347.0	ENSG00000161243	FBXO27	F-box protein 27	chr19	39038132.0	39038633.0
chr11	66510365.0	66510866.0	chr11:66510365-66510866	0.206263054	0.000290274	0.000918228	DAPs_Adipocytes_hypoxia_vs_basal	chr11	66510365.0	66510866.0	502.0	*	Promoter (<=1kb)	11.0	66510606.0	66533613.0	23008.0	1.0	582.0	ENST00000526760.5	0.0	ENSG00000174483	BBS1	Bardet-Biedl syndrome 1	chr11	66510365.0	66510866.0
chr18	10271420.0	10271921.0	chr18:10271420-10271921	0.209706465	0.000290114	0.000917751	DAPs_Adipocytes_hypoxia_vs_basal	chr18	10271420.0	10271921.0	502.0	*	Intron (ENST00000826388.1/ENST00000826388.1, intron 1 of 2)	18.0	10365952.0	10372361.0	6410.0	2.0	105371986.0	ENST00000654161.1	100440.0	NA	LOC105371986	uncharacterized LOC105371986	chr18	10271420.0	10271921.0
chr15	37981704.0	37982205.0	chr15:37981704-37982205	-0.306037521	0.000290086	0.000917692	DAPs_Adipocytes_hypoxia_vs_basal	chr15	37981704.0	37982205.0	502.0	*	Promoter (<=1kb)	15.0	37980715.0	38025018.0	44304.0	1.0	145942.0	ENST00000658097.1	989.0	ENSG00000166069	TMCO5A	transmembrane and coiled-coil domains 5A	chr15	37981704.0	37982205.0
chr10	88913128.0	88913629.0	chr10:88913128-88913629	-0.23054599	0.000290058	0.000917631	DAPs_Adipocytes_hypoxia_vs_basal	chr10	88913128.0	88913629.0	502.0	*	Promoter (<=1kb)	10.0	88912356.0	88923487.0	11132.0	1.0	57559.0	ENST00000371922.1	772.0	ENSG00000138134	STAMBPL1	STAM binding protein like 1	chr10	88913128.0	88913629.0
chr14	87005277.0	87005778.0	chr14:87005277-87005778	-0.309403232	0.000289945	0.000917332	DAPs_Adipocytes_hypoxia_vs_basal	chr14	87005277.0	87005778.0	502.0	*	Distal Intergenic	14.0	87033371.0	87041429.0	8059.0	2.0	105370608.0	ENST00000733868.1	35651.0	NA	LOC105370608	uncharacterized LOC105370608	chr14	87005277.0	87005778.0
chr12	63894043.0	63894544.0	chr12:63894043-63894544	-0.268447389	0.000289852	0.000917067	DAPs_Adipocytes_hypoxia_vs_basal	chr12	63894043.0	63894544.0	502.0	*	Intron (ENST00000631006.3/57522, intron 1 of 21)	12.0	63844803.0	64081924.0	237122.0	1.0	57522.0	ENST00000537556.1	49240.0	ENSG00000196935	SRGAP1	SLIT-ROBO Rho GTPase activating protein 1	chr12	63894043.0	63894544.0
chr10	43390677.0	43391178.0	chr10:43390677-43391178	-0.343107305	0.000289797	0.000916924	DAPs_Adipocytes_hypoxia_vs_basal	chr10	43390677.0	43391178.0	502.0	*	Intron (ENST00000443950.6/3185, intron 2 of 2)	10.0	43387643.0	43396817.0	9175.0	2.0	3185.0	ENST00000498176.1	5639.0	ENSG00000169813	HNRNPF	heterogeneous nuclear ribonucleoprotein F	chr10	43390677.0	43391178.0
chr5	152271374.0	152271875.0	chr5:152271374-152271875	-0.361905315	0.000289781	0.000916902	DAPs_Adipocytes_hypoxia_vs_basal	chr5	152271374.0	152271875.0	502.0	*	Distal Intergenic	5.0	152267265.0	152270445.0	3181.0	1.0	101927115.0	ENST00000775939.1	4109.0	ENSG00000254226	LINC01933	long intergenic non-protein coding RNA 1933	chr5	152271374.0	152271875.0
chrX	139086198.0	139086699.0	chrX:139086198-139086699	0.338059069	0.000289618	0.000916414	DAPs_Adipocytes_hypoxia_vs_basal	chrX	139086198.0	139086699.0	502.0	*	Intron (ENST00000436198.6/2258, intron 2 of 6)	23.0	138635486.0	138990567.0	355082.0	2.0	2258.0	ENST00000455663.5	-95631.0	ENSG00000129682	FGF13	fibroblast growth factor 13	chrX	139086198.0	139086699.0
chr7	140628235.0	140628736.0	chr7:140628235-140628736	-0.251578197	0.000289472	0.000915982	DAPs_Adipocytes_hypoxia_vs_basal	chr7	140628235.0	140628736.0	502.0	*	Intron (ENST00000275884.10/27147, intron 1 of 18)	7.0	140602162.0	140640298.0	38137.0	2.0	27147.0	ENST00000477488.1	11562.0	ENSG00000146966	DENND2A	DENN domain containing 2A	chr7	140628235.0	140628736.0
chr7	40461455.0	40461956.0	chr7:40461455-40461956	-0.278894533	0.000289391	0.000915753	DAPs_Adipocytes_hypoxia_vs_basal	chr7	40461455.0	40461956.0	502.0	*	Intron (ENST00000401647.7/79783, intron 10 of 12)	7.0	40538127.0	40546928.0	8802.0	2.0	101928716.0	ENST00000415237.1	84972.0	ENSG00000203446	SUGCT-AS1	SUGCT antisense RNA 1	chr7	40461455.0	40461956.0
chr8	37969711.0	37970212.0	chr8:37969711-37970212	-0.313269439	0.000289375	0.000915734	DAPs_Adipocytes_hypoxia_vs_basal	chr8	37969711.0	37970212.0	502.0	*	Distal Intergenic	8.0	37962990.0	37966599.0	3610.0	2.0	155.0	ENST00000345060.5	-3112.0	ENSG00000188778	ADRB3	adrenoceptor beta 3	chr8	37969711.0	37970212.0
chr3	128623648.0	128624149.0	chr3:128623648-128624149	-0.306181674	0.000289019	0.00091475	DAPs_Adipocytes_hypoxia_vs_basal	chr3	128623648.0	128624149.0	502.0	*	Intron (ENST00000296255.8/6184, intron 8 of 9)	3.0	128625974.0	128627266.0	1293.0	2.0	6184.0	ENST00000490166.1	3117.0	ENSG00000163902	RPN1	ribophorin I	chr3	128623648.0	128624149.0
chr1	99766414.0	99766915.0	chr1:99766414-99766915	-0.232012526	0.000288887	0.00091439	DAPs_Adipocytes_hypoxia_vs_basal	chr1	99766414.0	99766915.0	502.0	*	Promoter (<=1kb)	1.0	99747595.0	99766631.0	19037.0	2.0	391059.0	ENST00000370176.2	0.0	ENSG00000156869	FRRS1	ferric chelate reductase 1	chr1	99766414.0	99766915.0
chr18	46324532.0	46325033.0	chr18:46324532-46325033	-0.326774323	0.000288826	0.000914228	DAPs_Adipocytes_hypoxia_vs_basal	chr18	46324532.0	46325033.0	502.0	*	Promoter (1-2kb)	18.0	46326809.0	46450349.0	123541.0	1.0	494470.0	ENST00000593230.5	-1776.0	ENSG00000141622	ARK2C	arkadia (RNF111) C-terminal like ring finger ubiquitin ligase 2C	chr18	46324532.0	46325033.0
chr19	11189622.0	11190123.0	chr19:11189622-11190123	-0.289323238	0.000288774	0.000914092	DAPs_Adipocytes_hypoxia_vs_basal	chr19	11189622.0	11190123.0	502.0	*	Intron (ENST00000586659.6/25959, intron 4 of 12)	19.0	11169676.0	11194511.0	24836.0	2.0	25959.0	ENST00000589894.1	4388.0	ENSG00000197256	KANK2	KN motif and ankyrin repeat domains 2	chr19	11189622.0	11190123.0
chr20	57991203.0	57991704.0	chr20:57991203-57991704	0.234544516	0.000288706	0.000913916	DAPs_Adipocytes_hypoxia_vs_basal	chr20	57991203.0	57991704.0	502.0	*	Distal Intergenic	20.0	57985640.0	57987728.0	2089.0	2.0	105372693.0	ENST00000784897.1	-3475.0	NA	LOC105372693	uncharacterized LOC105372693	chr20	57991203.0	57991704.0
chr4	110163016.0	110163517.0	chr4:110163016-110163517	-0.336616583	0.000288414	0.000913096	DAPs_Adipocytes_hypoxia_vs_basal	chr4	110163016.0	110163517.0	502.0	*	Intron (ENST00000302274.8/79071, intron 1 of 3)	4.0	110197891.0	110198366.0	476.0	2.0	79071.0	ENST00000513003.1	34849.0	ENSG00000170522	ELOVL6	ELOVL fatty acid elongase 6	chr4	110163016.0	110163517.0
chr2	172420270.0	172420771.0	chr2:172420270-172420771	-0.393713211	0.000288329	0.000912857	DAPs_Adipocytes_hypoxia_vs_basal	chr2	172420270.0	172420771.0	502.0	*	Intron (ENST00000715295.1/3655, intron 4 of 27)	2.0	172427354.0	172474977.0	47624.0	1.0	3655.0	ENST00000412899.5	-6583.0	ENSG00000091409	ITGA6	integrin subunit alpha 6	chr2	172420270.0	172420771.0
chr18	76056419.0	76056920.0	chr18:76056419-76056920	-0.23551404	0.000288304	0.000912807	DAPs_Adipocytes_hypoxia_vs_basal	chr18	76056419.0	76056920.0	502.0	*	Promoter (<=1kb)	18.0	76054833.0	76056608.0	1776.0	2.0	105372204.0	ENST00000821336.1	0.0	NA	LOC105372204	uncharacterized LOC105372204	chr18	76056419.0	76056920.0
chr11	123594889.0	123595390.0	chr11:123594889-123595390	-0.38454996	0.000288208	0.000912561	DAPs_Adipocytes_hypoxia_vs_basal	chr11	123594889.0	123595390.0	502.0	*	Intron (ENST00000638157.1/57476, intron 6 of 20)	11.0	123591087.0	123627774.0	36688.0	1.0	57476.0	ENST00000646146.1	3802.0	ENSG00000023171	GRAMD1B	GRAM domain containing 1B	chr11	123594889.0	123595390.0
chr9	83964479.0	83964980.0	chr9:83964479-83964980	0.373710008	0.000288065	0.000912196	DAPs_Adipocytes_hypoxia_vs_basal	chr9	83964479.0	83964980.0	502.0	*	Intron (ENST00000839851.1/ENST00000839851.1, intron 1 of 1)	9.0	83969748.0	83969857.0	110.0	2.0	407043.0	ENST00000384871.1	4877.0	ENSG00000284179	MIR7-1	microRNA 7-1	chr9	83964479.0	83964980.0
chr14	45192328.0	45192829.0	chr14:45192328-45192829	-0.303636761	0.000288016	0.000912096	DAPs_Adipocytes_hypoxia_vs_basal	chr14	45192328.0	45192829.0	502.0	*	Promoter (1-2kb)	14.0	45194392.0	45200127.0	5736.0	1.0	57697.0	ENST00000696651.1	-1563.0	ENSG00000187790	FANCM	FA complementation group M	chr14	45192328.0	45192829.0
chr6	150887195.0	150887696.0	chr6:150887195-150887696	-0.39424688	0.000288024	0.000912096	DAPs_Adipocytes_hypoxia_vs_basal	chr6	150887195.0	150887696.0	502.0	*	Intron (ENST00000611279.4/25902, intron 6 of 27)	6.0	150905670.0	150912948.0	7279.0	1.0	25902.0	ENST00000421497.1	-17974.0	ENSG00000120254	MTHFD1L	methylenetetrahydrofolate dehydrogenase (NADP+ dependent) 1 like	chr6	150887195.0	150887696.0
chr3	72086326.0	72086827.0	chr3:72086326-72086827	-0.303150101	0.000287985	0.00091203	DAPs_Adipocytes_hypoxia_vs_basal	chr3	72086326.0	72086827.0	502.0	*	Intron (ENST00000666244.1/285286, intron 1 of 6)	3.0	71943592.0	72100112.0	156521.0	2.0	285286.0	ENST00000666244.1	13285.0	ENSG00000241163	LINC00877	long intergenic non-protein coding RNA 877	chr3	72086326.0	72086827.0
chr14	90060286.0	90060787.0	chr14:90060286-90060787	-0.213016095	0.000287892	0.000911763	DAPs_Adipocytes_hypoxia_vs_basal	chr14	90060286.0	90060787.0	502.0	*	Promoter (1-2kb)	14.0	90061994.0	90185853.0	123860.0	1.0	56659.0	ENST00000282146.5	-1207.0	ENSG00000152315	KCNK13	potassium two pore domain channel subfamily K member 13	chr14	90060286.0	90060787.0
chr9	114745366.0	114745867.0	chr9:114745366-114745867	0.352422607	0.000287785	0.000911482	DAPs_Adipocytes_hypoxia_vs_basal	chr9	114745366.0	114745867.0	502.0	*	Distal Intergenic	9.0	114784652.0	114806039.0	21388.0	2.0	9966.0	ENST00000374045.5	60172.0	ENSG00000181634	TNFSF15	TNF superfamily member 15	chr9	114745366.0	114745867.0
chr12	92973531.0	92974032.0	chr12:92973531-92974032	0.279740724	0.000287734	0.000911349	DAPs_Adipocytes_hypoxia_vs_basal	chr12	92973531.0	92974032.0	502.0	*	Intron (ENST00000755877.1/105369906, intron 1 of 2)	12.0	92999218.0	93019820.0	20603.0	1.0	105369906.0	ENST00000552353.2	-25186.0	NA	LINC02413	long intergenic non-protein coding RNA 2413	chr12	92973531.0	92974032.0
chr13	42413322.0	42413823.0	chr13:42413322-42413823	-0.312990439	0.000287686	0.000911225	DAPs_Adipocytes_hypoxia_vs_basal	chr13	42413322.0	42413823.0	502.0	*	Intron (ENST00000637462.1/105370177, intron 5 of 7)	13.0	42424880.0	42444149.0	19270.0	1.0	105370177.0	ENST00000765075.1	-11057.0	NA	LINC02341	long intergenic non-protein coding RNA 2341	chr13	42413322.0	42413823.0
chr5	43067259.0	43067760.0	chr5:43067259-43067760	0.297043666	0.000287671	0.000911209	DAPs_Adipocytes_hypoxia_vs_basal	chr5	43067259.0	43067760.0	502.0	*	Promoter (<=1kb)	5.0	42974498.0	43067367.0	92870.0	2.0	648987.0	ENST00000771915.1	0.0	ENSG00000177738	ANXA2R-OT1	ANXA2R overlapping transcript 1	chr5	43067259.0	43067760.0
chr5	123486694.0	123487195.0	chr5:123486694-123487195	0.279519249	0.000287642	0.000911144	DAPs_Adipocytes_hypoxia_vs_basal	chr5	123486694.0	123487195.0	502.0	*	Intron (ENST00000778895.1/ENST00000778895.1, intron 1 of 1)	5.0	123512177.0	123617040.0	104864.0	1.0	1456.0	ENST00000345990.9	-24982.0	ENSG00000151292	CSNK1G3	casein kinase 1 gamma 3	chr5	123486694.0	123487195.0
chr20	52941743.0	52942244.0	chr20:52941743-52942244	0.446495872	0.000287087	0.000909474	DAPs_Adipocytes_hypoxia_vs_basal	chr20	52941743.0	52942244.0	502.0	*	Distal Intergenic	20.0	52972358.0	53495330.0	522973.0	1.0	128553.0	ENST00000371497.10	-30114.0	ENSG00000182463	TSHZ2	teashirt zinc finger homeobox 2	chr20	52941743.0	52942244.0
chr2	208347219.0	208347720.0	chr2:208347219-208347720	-0.327838799	0.000287054	0.000909399	DAPs_Adipocytes_hypoxia_vs_basal	chr2	208347219.0	208347720.0	502.0	*	Intron (ENST00000264380.9/200576, intron 34 of 41)	2.0	208359714.0	208494029.0	134316.0	1.0	5746.0	ENST00000617735.4	-11994.0	ENSG00000144407	PTH2R	parathyroid hormone 2 receptor	chr2	208347219.0	208347720.0
chr10	125123782.0	125124283.0	chr10:125123782-125124283	-0.220132021	0.000287015	0.000909303	DAPs_Adipocytes_hypoxia_vs_basal	chr10	125123782.0	125124283.0	502.0	*	Intron (ENST00000337195.11/1488, intron 1 of 10)	10.0	125100587.0	125138250.0	37664.0	2.0	1488.0	ENST00000530930.1	13967.0	ENSG00000175029	CTBP2	C-terminal binding protein 2	chr10	125123782.0	125124283.0
chr12	49130626.0	49131127.0	chr12:49130626-49131127	0.228950145	0.000286909	0.000908997	DAPs_Adipocytes_hypoxia_vs_basal	chr12	49130626.0	49131127.0	502.0	*	Promoter (<=1kb)	12.0	49130866.0	49148432.0	17567.0	1.0	105369760.0	ENST00000665211.2	0.0	NA	TUBA1B-AS1	TUBA1B antisense RNA 1	chr12	49130626.0	49131127.0
chr14	55459862.0	55460363.0	chr14:55459862-55460363	-0.367780915	0.000286818	0.000908765	DAPs_Adipocytes_hypoxia_vs_basal	chr14	55459862.0	55460363.0	502.0	*	Intron (ENST00000775234.1/ENST00000775234.1, intron 1 of 1)	14.0	55436898.0	55456726.0	19829.0	2.0	387332.0	ENST00000556755.1	-3136.0	ENSG00000182521	TBPL2	TATA-box binding protein like 2	chr14	55459862.0	55460363.0
chr8	75756567.0	75757068.0	chr8:75756567-75757068	-0.223039971	0.000286809	0.000908765	DAPs_Adipocytes_hypoxia_vs_basal	chr8	75756567.0	75757068.0	502.0	*	Distal Intergenic	8.0	75539968.0	75566824.0	26857.0	1.0	3174.0	ENST00000674002.1	216599.0	ENSG00000164749	HNF4G	hepatocyte nuclear factor 4 gamma	chr8	75756567.0	75757068.0
chr5	41721406.0	41721907.0	chr5:41721406-41721907	-0.295356905	0.000286719	0.00090854	DAPs_Adipocytes_hypoxia_vs_basal	chr5	41721406.0	41721907.0	502.0	*	Distal Intergenic	5.0	41731739.0	41739721.0	7983.0	2.0	5019.0	ENST00000503374.1	17814.0	ENSG00000083720	OXCT1	3-oxoacid CoA-transferase 1	chr5	41721406.0	41721907.0
chr9	107895522.0	107896023.0	chr9:107895522-107896023	-0.240975179	0.000286559	0.000908089	DAPs_Adipocytes_hypoxia_vs_basal	chr9	107895522.0	107896023.0	502.0	*	Distal Intergenic	9.0	107810198.0	107811436.0	1239.0	1.0	105376208.0	ENST00000784858.1	85324.0	NA	LOC105376208	uncharacterized LOC105376208	chr9	107895522.0	107896023.0
chr2	119385430.0	119385931.0	chr2:119385430-119385931	-0.390633818	0.000286159	0.00090688	DAPs_Adipocytes_hypoxia_vs_basal	chr2	119385430.0	119385931.0	502.0	*	Distal Intergenic	2.0	119370217.0	119372500.0	2284.0	1.0	1622.0	ENST00000475783.1	15213.0	ENSG00000155368	DBI	diazepam binding inhibitor, acyl-CoA binding protein	chr2	119385430.0	119385931.0
chr7	36987023.0	36987524.0	chr7:36987023-36987524	-0.26534722	0.000286082	0.000906665	DAPs_Adipocytes_hypoxia_vs_basal	chr7	36987023.0	36987524.0	502.0	*	Promoter (<=1kb)	7.0	36854361.0	36986509.0	132149.0	2.0	9844.0	ENST00000396045.7	-514.0	ENSG00000155849	ELMO1	engulfment and cell motility 1	chr7	36987023.0	36987524.0
chr1	184388315.0	184388816.0	chr1:184388315-184388816	0.411564367	0.000286072	0.000906663	DAPs_Adipocytes_hypoxia_vs_basal	chr1	184388315.0	184388816.0	502.0	*	Promoter (1-2kb)	1.0	184387289.0	184621652.0	234364.0	1.0	81563.0	ENST00000675061.1	1026.0	ENSG00000116667	C1orf21	chromosome 1 open reading frame 21	chr1	184388315.0	184388816.0
chr2	191748068.0	191748569.0	chr2:191748068-191748569	0.211732916	0.000285979	0.000906426	DAPs_Adipocytes_hypoxia_vs_basal	chr2	191748068.0	191748569.0	502.0	*	Distal Intergenic	2.0	191733428.0	191741097.0	7670.0	1.0	124908062.0	ENST00000673795.2	14640.0	NA	LOC124908062	uncharacterized LOC124908062	chr2	191748068.0	191748569.0
chr2	94986329.0	94986830.0	chr2:94986329-94986830	-0.326957565	0.000285962	0.000906401	DAPs_Adipocytes_hypoxia_vs_basal	chr2	94986329.0	94986830.0	502.0	*	Distal Intergenic	2.0	95016959.0	95024386.0	7428.0	2.0	124906046.0	ENST00000730449.1	37556.0	NA	MAL-AS1	MAL antisense RNA 1	chr2	94986329.0	94986830.0
chr1	19484748.0	19485249.0	chr1:19484748-19485249	0.285308895	0.00028592	0.000906297	DAPs_Adipocytes_hypoxia_vs_basal	chr1	19484748.0	19485249.0	502.0	*	Promoter (<=1kb)	1.0	19339231.0	19484891.0	145661.0	2.0	832.0	ENST00000674390.1	0.0	ENSG00000077549	CAPZB	capping actin protein of muscle Z-line subunit beta	chr1	19484748.0	19485249.0
chr19	45614181.0	45614682.0	chr19:45614181-45614682	0.377172483	0.00028592	0.000906297	DAPs_Adipocytes_hypoxia_vs_basal	chr19	45614181.0	45614682.0	502.0	*	Promoter (1-2kb)	19.0	45609662.0	45616152.0	6491.0	2.0	24139.0	ENST00000592433.5	1470.0	ENSG00000125746	EML2	EMAP like 2	chr19	45614181.0	45614682.0
chr14	53306161.0	53306662.0	chr14:53306161-53306662	-0.238600085	0.000285846	0.000906118	DAPs_Adipocytes_hypoxia_vs_basal	chr14	53306161.0	53306662.0	502.0	*	Intron (ENST00000728779.1/ENST00000728779.1, intron 1 of 2)	14.0	53316868.0	53688970.0	372103.0	1.0	105370504.0	ENST00000669612.1	-10206.0	NA	LOC105370504	uncharacterized LOC105370504	chr14	53306161.0	53306662.0
chr5	111673850.0	111674351.0	chr5:111673850-111674351	-0.347910988	0.000285721	0.00090575	DAPs_Adipocytes_hypoxia_vs_basal	chr5	111673850.0	111674351.0	502.0	*	Intron (ENST00000666013.1/100505678, intron 2 of 4)	5.0	111667016.0	111732287.0	65272.0	1.0	100505678.0	ENST00000788274.1	6834.0	ENSG00000246859	STARD4-AS1	STARD4 antisense RNA 1	chr5	111673850.0	111674351.0
chr18	36934815.0	36935316.0	chr18:36934815-36935316	-0.204879498	0.000285678	0.000905645	DAPs_Adipocytes_hypoxia_vs_basal	chr18	36934815.0	36935316.0	502.0	*	Intron (ENST00000592611.5/57536, intron 4 of 10)	18.0	36923940.0	37222302.0	298363.0	1.0	57536.0	ENST00000586135.1	10875.0	ENSG00000150477	KIAA1328	KIAA1328	chr18	36934815.0	36935316.0
chr19	38247125.0	38247626.0	chr19:38247125-38247626	-0.287150899	0.000285593	0.000905403	DAPs_Adipocytes_hypoxia_vs_basal	chr19	38247125.0	38247626.0	502.0	*	Intron (ENST00000590510.5/10653, intron 1 of 2)	19.0	38244035.0	38287905.0	43871.0	1.0	10653.0	ENST00000590510.5	3090.0	ENSG00000167642	SPINT2	serine peptidase inhibitor, Kunitz type 2	chr19	38247125.0	38247626.0
chr17	35345891.0	35346392.0	chr17:35345891-35346392	0.262926695	0.000285447	0.000904999	DAPs_Adipocytes_hypoxia_vs_basal	chr17	35345891.0	35346392.0	502.0	*	Distal Intergenic	17.0	35360019.0	35362992.0	2974.0	2.0	91607.0	ENST00000586099.1	16600.0	ENSG00000172716	SLFN11	schlafen family member 11	chr17	35345891.0	35346392.0
chr19	20424112.0	20424613.0	chr19:20424112-20424613	0.220695199	0.000285346	0.000904705	DAPs_Adipocytes_hypoxia_vs_basal	chr19	20424112.0	20424613.0	502.0	*	Promoter (<=1kb)	19.0	20398658.0	20424921.0	26264.0	2.0	664701.0	ENST00000600513.5	308.0	ENSG00000291130	ZNF826P	zinc finger protein 826, pseudogene	chr19	20424112.0	20424613.0
chr10	108544442.0	108544943.0	chr10:108544442-108544943	-0.253102948	0.000285301	0.000904592	DAPs_Adipocytes_hypoxia_vs_basal	chr10	108544442.0	108544943.0	502.0	*	Distal Intergenic	10.0	108449275.0	108522143.0	72869.0	2.0	105378477.0	ENST00000809135.1	-22299.0	NA	LOC105378477	uncharacterized LOC105378477	chr10	108544442.0	108544943.0
chr8	129281900.0	129282401.0	chr8:129281900-129282401	0.276006983	0.000285047	0.000903816	DAPs_Adipocytes_hypoxia_vs_basal	chr8	129281900.0	129282401.0	502.0	*	Intron (ENST00000827187.1/ENST00000827187.1, intron 1 of 2)	8.0	129216467.0	129276919.0	60453.0	2.0	728724.0	ENST00000675496.1	-4981.0	ENSG00000229140	LINC00977	long intergenic non-protein coding RNA 977	chr8	129281900.0	129282401.0
chr7	54993044.0	54993545.0	chr7:54993044-54993545	-0.265599288	0.000284778	0.000903049	DAPs_Adipocytes_hypoxia_vs_basal	chr7	54993044.0	54993545.0	502.0	*	Distal Intergenic	7.0	55019017.0	55171037.0	152021.0	1.0	1956.0	ENST00000344576.7	-25472.0	ENSG00000146648	EGFR	epidermal growth factor receptor	chr7	54993044.0	54993545.0
chr12	27332640.0	27333141.0	chr12:27332640-27333141	0.251896101	0.000284524	0.000902301	DAPs_Adipocytes_hypoxia_vs_basal	chr12	27332640.0	27333141.0	502.0	*	Promoter (<=1kb)	12.0	27280305.0	27332707.0	52403.0	2.0	124902906.0	ENST00000806976.1	0.0	NA	LOC124902906	uncharacterized LOC124902906	chr12	27332640.0	27333141.0
chr3	142213234.0	142213735.0	chr3:142213234-142213735	-0.329025926	0.000284332	0.000901722	DAPs_Adipocytes_hypoxia_vs_basal	chr3	142213234.0	142213735.0	502.0	*	Exon (ENST00000392993.7/256356, exon 3 of 16)	3.0	142186166.0	142225416.0	39251.0	2.0	256356.0	ENST00000460544.5	11681.0	ENSG00000175066	GK5	glycerol kinase 5	chr3	142213234.0	142213735.0
chr2	120987873.0	120988374.0	chr2:120987873-120988374	-0.343797425	0.000284309	0.000901676	DAPs_Adipocytes_hypoxia_vs_basal	chr2	120987873.0	120988374.0	502.0	*	3' UTR	2.0	121049413.0	121057575.0	8163.0	1.0	105373587.0	ENST00000785655.1	-61039.0	NA	LOC105373587	uncharacterized LOC105373587	chr2	120987873.0	120988374.0
chr14	66473023.0	66473524.0	chr14:66473023-66473524	-0.267362906	0.000284012	0.000900763	DAPs_Adipocytes_hypoxia_vs_basal	chr14	66473023.0	66473524.0	502.0	*	Intron (ENST00000641761.1/440184, intron 2 of 9)	14.0	66460360.0	66498677.0	38318.0	1.0	440184.0	ENST00000641281.1	12663.0	ENSG00000196553	CCDC196	coiled-coil domain containing 196	chr14	66473023.0	66473524.0
chr16	22813107.0	22813608.0	chr16:22813107-22813608	-0.283473283	0.000283647	0.000899704	DAPs_Adipocytes_hypoxia_vs_basal	chr16	22813107.0	22813608.0	502.0	*	Promoter (<=1kb)	16.0	22724498.0	22813746.0	89249.0	2.0	107984851.0	ENST00000804048.1	138.0	ENSG00000283213	LOC107984851	collagen alpha-1(XVI) chain	chr16	22813107.0	22813608.0
chr17	50589726.0	50590227.0	chr17:50589726-50590227	-0.234144157	0.000283651	0.000899704	DAPs_Adipocytes_hypoxia_vs_basal	chr17	50589726.0	50590227.0	502.0	*	Intron (ENST00000359106.10/8913, intron 9 of 37)	17.0	50599725.0	50607510.0	7786.0	1.0	8913.0	ENST00000506520.1	-9498.0	ENSG00000006283	CACNA1G	calcium voltage-gated channel subunit alpha1 G	chr17	50589726.0	50590227.0
chr14	50831501.0	50832002.0	chr14:50831501-50832002	0.273300453	0.000283399	0.000898962	DAPs_Adipocytes_hypoxia_vs_basal	chr14	50831501.0	50832002.0	502.0	*	Promoter (<=1kb)	14.0	50719763.0	50831162.0	111400.0	2.0	51199.0	ENST00000530997.7	-339.0	ENSG00000100503	NIN	ninein	chr14	50831501.0	50832002.0
chr3	133944118.0	133944619.0	chr3:133944118-133944619	-0.353767085	0.000283357	0.000898857	DAPs_Adipocytes_hypoxia_vs_basal	chr3	133944118.0	133944619.0	502.0	*	Intron (ENST00000310926.11/6578, intron 10 of 13)	3.0	133948654.0	133949216.0	563.0	2.0	6578.0	ENST00000477061.1	4597.0	ENSG00000174640	SLCO2A1	solute carrier organic anion transporter family member 2A1	chr3	133944118.0	133944619.0
chr17	6471464.0	6471965.0	chr17:6471464-6471965	0.329507385	0.000283034	0.000897862	DAPs_Adipocytes_hypoxia_vs_basal	chr17	6471464.0	6471965.0	502.0	*	Promoter (1-2kb)	17.0	6455391.0	6473216.0	17826.0	2.0	83394.0	ENST00000576664.5	1251.0	ENSG00000091622	PITPNM3	PITPNM family member 3	chr17	6471464.0	6471965.0
chr12	62732928.0	62733429.0	chr12:62732928-62733429	0.390994147	0.0002829	0.000897524	DAPs_Adipocytes_hypoxia_vs_basal	chr12	62732928.0	62733429.0	502.0	*	Intron (ENST00000228705.7/57460, intron 5 of 9)	12.0	62648574.0	62721020.0	72447.0	2.0	57460.0	ENST00000551214.5	-11908.0	ENSG00000111110	PPM1H	protein phosphatase, Mg2+/Mn2+ dependent 1H	chr12	62732928.0	62733429.0
chr17	78325220.0	78325721.0	chr17:78325220-78325721	0.309019225	0.000282876	0.000897476	DAPs_Adipocytes_hypoxia_vs_basal	chr17	78325220.0	78325721.0	502.0	*	Exon (ENST00000824249.1/ENST00000824249.1, exon 1 of 1)	17.0	78317918.0	78344513.0	26596.0	1.0	105371912.0	ENST00000823931.1	7302.0	NA	LOC105371912	uncharacterized LOC105371912	chr17	78325220.0	78325721.0
chr3	156685281.0	156685782.0	chr3:156685281-156685782	0.481959013	0.000282819	0.000897323	DAPs_Adipocytes_hypoxia_vs_basal	chr3	156685281.0	156685782.0	502.0	*	Intron (ENST00000486483.5/25976, intron 2 of 5)	3.0	156681166.0	156706750.0	25585.0	1.0	25976.0	ENST00000495891.1	4115.0	ENSG00000163659	TIPARP	TCDD inducible poly(ADP-ribose) polymerase	chr3	156685281.0	156685782.0
chr11	2428133.0	2428634.0	chr11:2428133-2428634	-0.268828194	0.000282795	0.000897274	DAPs_Adipocytes_hypoxia_vs_basal	chr11	2428133.0	2428634.0	502.0	*	Intron (ENST00000835004.1/ENST00000835004.1, intron 1 of 1)	11.0	2404909.0	2423042.0	18134.0	2.0	29850.0	ENST00000528453.1	-5091.0	ENSG00000070985	TRPM5	transient receptor potential cation channel subfamily M member 5	chr11	2428133.0	2428634.0
chrX	74133330.0	74133831.0	chrX:74133330-74133831	-0.21777177	0.000282665	0.00089689	DAPs_Adipocytes_hypoxia_vs_basal	chrX	74133330.0	74133831.0	502.0	*	Intron (ENST00000603672.5/100302692, intron 5 of 5)	23.0	74028140.0	74112334.0	84195.0	2.0	100302692.0	ENST00000652609.1	-20996.0	ENSG00000230590	FTX	FTX transcript, XIST regulator	chrX	74133330.0	74133831.0
chr8	17049410.0	17049911.0	chr8:17049410-17049911	-0.298881947	0.000282648	0.000896864	DAPs_Adipocytes_hypoxia_vs_basal	chr8	17049410.0	17049911.0	502.0	*	Intron (ENST00000318063.10/286097, intron 1 of 14)	8.0	17064185.0	17081967.0	17783.0	1.0	286097.0	ENST00000517398.1	-14274.0	ENSG00000155970	MICU3	mitochondrial calcium uptake 3	chr8	17049410.0	17049911.0
chr20	40356992.0	40357493.0	chr20:40356992-40357493	-0.340804767	0.000282188	0.000895547	DAPs_Adipocytes_hypoxia_vs_basal	chr20	40356992.0	40357493.0	502.0	*	Distal Intergenic	20.0	40584596.0	40590526.0	5931.0	1.0	107985435.0	ENST00000739837.1	-227103.0	NA	LOC107985435	uncharacterized LOC107985435	chr20	40356992.0	40357493.0
chr9	127503914.0	127504415.0	chr9:127503914-127504415	-0.262074138	0.000281847	0.000894496	DAPs_Adipocytes_hypoxia_vs_basal	chr9	127503914.0	127504415.0	502.0	*	Distal Intergenic	9.0	127509888.0	127516893.0	7006.0	2.0	64855.0	ENST00000465154.1	12478.0	ENSG00000136830	NIBAN2	niban apoptosis regulator 2	chr9	127503914.0	127504415.0
chr7	29627586.0	29628087.0	chr7:29627586-29628087	-0.399348362	0.000281826	0.000894456	DAPs_Adipocytes_hypoxia_vs_basal	chr7	29627586.0	29628087.0	502.0	*	Intron (ENST00000748766.1/107986700, intron 1 of 6)	7.0	29514736.0	29609175.0	94440.0	2.0	107986700.0	ENST00000748771.1	-18411.0	NA	PRR15-DT	PRR15 divergent transcript	chr7	29627586.0	29628087.0
chr1	17787680.0	17788181.0	chr1:17787680-17788181	-0.336027244	0.000281762	0.000894283	DAPs_Adipocytes_hypoxia_vs_basal	chr1	17787680.0	17788181.0	502.0	*	Intron (ENST00000375406.2/81569, intron 1 of 2)	1.0	17755333.0	17827063.0	71731.0	1.0	81569.0	ENST00000375406.2	32347.0	ENSG00000117148	ACTL8	actin like 8	chr1	17787680.0	17788181.0
chr1	16048656.0	16049157.0	chr1:16048656-16049157	0.291981287	0.000281716	0.000894163	DAPs_Adipocytes_hypoxia_vs_basal	chr1	16048656.0	16049157.0	502.0	*	Promoter (<=1kb)	1.0	16048789.0	16057308.0	8520.0	1.0	1188.0	ENST00000375667.7	0.0	ENSG00000184908	CLCNKB	chloride voltage-gated channel Kb	chr1	16048656.0	16049157.0
chr3	104762900.0	104763401.0	chr3:104762900-104763401	-0.437828974	0.00028151	0.00089354	DAPs_Adipocytes_hypoxia_vs_basal	chr3	104762900.0	104763401.0	502.0	*	Intron (ENST00000721885.1/107986108, intron 3 of 3)	3.0	104630013.0	104909979.0	279967.0	2.0	107986108.0	ENST00000721885.1	146578.0	NA	LOC107986108	uncharacterized LOC107986108	chr3	104762900.0	104763401.0
chr4	181030311.0	181030812.0	chr4:181030311-181030812	0.362023153	0.000281057	0.000892185	DAPs_Adipocytes_hypoxia_vs_basal	chr4	181030311.0	181030812.0	502.0	*	Distal Intergenic	4.0	181075183.0	181159156.0	83974.0	2.0	728081.0	ENST00000778355.1	128344.0	ENSG00000248197	LINC00290	long intergenic non-protein coding RNA 290	chr4	181030311.0	181030812.0
chr20	53032536.0	53033037.0	chr20:53032536-53033037	0.212384533	0.000280961	0.000891909	DAPs_Adipocytes_hypoxia_vs_basal	chr20	53032536.0	53033037.0	502.0	*	Intron (ENST00000371497.10/128553, intron 1 of 2)	20.0	52972358.0	53495330.0	522973.0	1.0	128553.0	ENST00000371497.10	60178.0	ENSG00000182463	TSHZ2	teashirt zinc finger homeobox 2	chr20	53032536.0	53033037.0
chr22	39020875.0	39021376.0	chr22:39020875-39021376	0.313159391	0.000280893	0.000891722	DAPs_Adipocytes_hypoxia_vs_basal	chr22	39020875.0	39021376.0	502.0	*	Promoter (<=1kb)	22.0	39021113.0	39033261.0	12149.0	1.0	140564.0	ENST00000427494.6	0.0	ENSG00000243811	APOBEC3D	apolipoprotein B mRNA editing enzyme catalytic subunit 3D	chr22	39020875.0	39021376.0
chr9	76571601.0	76572102.0	chr9:76571601-76572102	0.397038817	0.000280674	0.000891056	DAPs_Adipocytes_hypoxia_vs_basal	chr9	76571601.0	76572102.0	502.0	*	Exon (ENST00000722183.1/ENST00000722183.1, exon 1 of 1)	9.0	76614008.0	76615162.0	1155.0	2.0	158471.0	ENST00000464414.1	43060.0	ENSG00000106772	PRUNE2	prune homolog 2 with BCH domain	chr9	76571601.0	76572102.0
chr17	55845232.0	55845733.0	chr17:55845232-55845733	-0.211633113	0.000280564	0.000890736	DAPs_Adipocytes_hypoxia_vs_basal	chr17	55845232.0	55845733.0	502.0	*	Intron (ENST00000571972.1/ENST00000571972.1, intron 2 of 2)	17.0	55882301.0	56511659.0	629359.0	1.0	162282.0	ENST00000635860.2	-36568.0	ENSG00000153930	ANKFN1	ankyrin repeat and fibronectin type III domain containing 1	chr17	55845232.0	55845733.0
chr4	2402056.0	2402557.0	chr4:2402056-2402557	-0.239538709	0.000280383	0.000890245	DAPs_Adipocytes_hypoxia_vs_basal	chr4	2402056.0	2402557.0	502.0	*	Intron (ENST00000290974.7/57732, intron 1 of 12)	4.0	2339517.0	2406665.0	67149.0	2.0	57732.0	ENST00000508184.5	4108.0	ENSG00000159733	ZFYVE28	zinc finger FYVE-type containing 28	chr4	2402056.0	2402557.0
chr1	51020977.0	51021478.0	chr1:51020977-51021478	0.229144985	0.000280092	0.000889379	DAPs_Adipocytes_hypoxia_vs_basal	chr1	51020977.0	51021478.0	502.0	*	Distal Intergenic	1.0	51059837.0	51059905.0	69.0	1.0	100616189.0	ENST00000578133.1	-38359.0	ENSG00000265538	MIR4421	microRNA 4421	chr1	51020977.0	51021478.0
chr16	9797361.0	9797862.0	chr16:9797361-9797862	0.3371962	0.00028001	0.000889145	DAPs_Adipocytes_hypoxia_vs_basal	chr16	9797361.0	9797862.0	502.0	*	Promoter (2-3kb)	16.0	9794637.0	9805571.0	10935.0	1.0	105371077.0	ENST00000636913.1	2724.0	NA	LOC105371077	uncharacterized LOC105371077	chr16	9797361.0	9797862.0
chr5	86880736.0	86881237.0	chr5:86880736-86881237	-0.253063907	0.000279951	0.000888988	DAPs_Adipocytes_hypoxia_vs_basal	chr5	86880736.0	86881237.0	502.0	*	Intron (ENST00000724121.1/ENST00000724121.1, intron 2 of 2)	5.0	86967321.0	87137712.0	170392.0	1.0	101929380.0	ENST00000503349.1	-86084.0	NA	LOC101929380	uncharacterized LOC101929380	chr5	86880736.0	86881237.0
chr2	120736951.0	120737452.0	chr2:120736951-120737452	0.402128777	0.000279645	0.000888071	DAPs_Adipocytes_hypoxia_vs_basal	chr2	120736951.0	120737452.0	502.0	*	Promoter (1-2kb)	2.0	120735868.0	120992653.0	256786.0	1.0	2736.0	ENST00000361492.9	1083.0	ENSG00000074047	GLI2	GLI family zinc finger 2	chr2	120736951.0	120737452.0
chr4	86972911.0	86973412.0	chr4:86972911-86973412	-0.283183473	0.000279639	0.000888071	DAPs_Adipocytes_hypoxia_vs_basal	chr4	86972911.0	86973412.0	502.0	*	Intron (ENST00000504956.5/4299, intron 2 of 2)	4.0	87006753.0	87141035.0	134283.0	1.0	4299.0	ENST00000544085.6	-33341.0	ENSG00000172493	AFF1	ALF transcription elongation factor 1	chr4	86972911.0	86973412.0
chr11	63243441.0	63243942.0	chr11:63243441-63243942	-0.222592911	0.000279561	0.000887861	DAPs_Adipocytes_hypoxia_vs_basal	chr11	63243441.0	63243942.0	502.0	*	Promoter (<=1kb)	11.0	63158437.0	63243599.0	85163.0	2.0	387601.0	ENST00000306494.11	0.0	ENSG00000196600	SLC22A25	solute carrier family 22 member 25	chr11	63243441.0	63243942.0
chr17	13601748.0	13602249.0	chr17:13601748-13602249	0.27894633	0.000279507	0.000887719	DAPs_Adipocytes_hypoxia_vs_basal	chr17	13601748.0	13602249.0	502.0	*	Promoter (<=1kb)	17.0	13494032.0	13601929.0	107898.0	2.0	9955.0	ENST00000284110.2	0.0	ENSG00000153976	HS3ST3A1	heparan sulfate-glucosamine 3-sulfotransferase 3A1	chr17	13601748.0	13602249.0
chr20	46356922.0	46357423.0	chr20:46356922-46357423	-0.360484885	0.000279322	0.000887187	DAPs_Adipocytes_hypoxia_vs_basal	chr20	46356922.0	46357423.0	502.0	*	Promoter (<=1kb)	20.0	46350771.0	46357701.0	6931.0	2.0	51006.0	ENST00000487729.5	278.0	ENSG00000080189	SLC35H1	solute carrier family 35 member H1	chr20	46356922.0	46357423.0
chr6	4125893.0	4126394.0	chr6:4125893-4126394	0.296946321	0.000279111	0.000886545	DAPs_Adipocytes_hypoxia_vs_basal	chr6	4125893.0	4126394.0	502.0	*	3' UTR	6.0	4121932.0	4130335.0	8404.0	1.0	404220.0	ENST00000496987.1	3961.0	ENSG00000293447	TEX56P	testis expressed 56, pseudogene	chr6	4125893.0	4126394.0
chr9	114602408.0	114602909.0	chr9:114602408-114602909	-0.266952504	0.000279066	0.000886429	DAPs_Adipocytes_hypoxia_vs_basal	chr9	114602408.0	114602909.0	502.0	*	Distal Intergenic	9.0	114611206.0	114646422.0	35217.0	1.0	203197.0	ENST00000374049.4	-8297.0	ENSG00000157693	TMEM268	transmembrane protein 268	chr9	114602408.0	114602909.0
chr13	44220863.0	44221364.0	chr13:44220863-44221364	-0.318955495	0.000279038	0.00088637	DAPs_Adipocytes_hypoxia_vs_basal	chr13	44220863.0	44221364.0	502.0	*	Intron (ENST00000618753.4/101929212, intron 3 of 3)	13.0	44196129.0	44196200.0	72.0	2.0	102465876.0	ENST00000610873.1	-24663.0	ENSG00000276319	MIR8079	microRNA 8079	chr13	44220863.0	44221364.0
chr17	41895510.0	41896011.0	chr17:41895510-41896011	-0.355584369	0.000278964	0.000886164	DAPs_Adipocytes_hypoxia_vs_basal	chr17	41895510.0	41896011.0	502.0	*	Intron (ENST00000590151.5/47, intron 14 of 28)	17.0	41904440.0	41905641.0	1202.0	2.0	47.0	ENST00000588547.1	9630.0	ENSG00000131473	ACLY	ATP citrate lyase	chr17	41895510.0	41896011.0
chr5	99005515.0	99006016.0	chr5:99005515-99006016	-0.234202135	0.000278518	0.000884832	DAPs_Adipocytes_hypoxia_vs_basal	chr5	99005515.0	99006016.0	502.0	*	Distal Intergenic	5.0	98929144.0	98931016.0	1873.0	1.0	100289230.0	ENST00000692082.3	76371.0	ENSG00000248489	LOC100289230	uncharacterized LOC100289230	chr5	99005515.0	99006016.0
chr13	101649416.0	101649917.0	chr13:101649416-101649917	-0.228147864	0.000278493	0.000884779	DAPs_Adipocytes_hypoxia_vs_basal	chr13	101649416.0	101649917.0	502.0	*	Intron (ENST00000618057.4/9358, intron 6 of 9)	13.0	101598146.0	101692944.0	94799.0	1.0	9358.0	ENST00000474233.1	51270.0	ENSG00000198542	ITGBL1	integrin subunit beta like 1	chr13	101649416.0	101649917.0
chr16	79336850.0	79337351.0	chr16:79336850-79337351	-0.232781662	0.00027839	0.000884502	DAPs_Adipocytes_hypoxia_vs_basal	chr16	79336850.0	79337351.0	502.0	*	Distal Intergenic	16.0	79211330.0	79229497.0	18168.0	2.0	4094.0	ENST00000569677.2	-107353.0	ENSG00000178573	MAF	MAF bZIP transcription factor	chr16	79336850.0	79337351.0
chrX	16778498.0	16778999.0	chrX:16778498-16778999	-0.243905797	0.000278397	0.000884502	DAPs_Adipocytes_hypoxia_vs_basal	chrX	16778498.0	16778999.0	502.0	*	Intron (ENST00000781397.1/124905250, intron 1 of 1)	23.0	16759970.0	16786193.0	26224.0	2.0	124905250.0	ENST00000781397.1	7194.0	NA	LOC124905250	uncharacterized LOC124905250	chrX	16778498.0	16778999.0
chr9	111566176.0	111566677.0	chr9:111566176-111566677	-0.217088794	0.000278271	0.000884158	DAPs_Adipocytes_hypoxia_vs_basal	chr9	111566176.0	111566677.0	502.0	*	Intron (ENST00000358151.8/158399, intron 5 of 5)	9.0	111592691.0	111597413.0	4723.0	2.0	22949.0	ENST00000485319.1	30736.0	ENSG00000106853	PTGR1	prostaglandin reductase 1	chr9	111566176.0	111566677.0
chr1	28601580.0	28602081.0	chr1:28601580-28602081	0.45490674	0.000278099	0.000883642	DAPs_Adipocytes_hypoxia_vs_basal	chr1	28601580.0	28602081.0	502.0	*	Intron (ENST00000685589.1/6883, intron 3 of 4)	1.0	28592265.0	28595449.0	3185.0	1.0	115273.0	ENST00000465518.3	9315.0	ENSG00000188060	RAB42	RAB42, member RAS oncogene family	chr1	28601580.0	28602081.0
chr14	94610559.0	94611060.0	chr14:94610559-94611060	0.276915464	0.000278018	0.000883468	DAPs_Adipocytes_hypoxia_vs_basal	chr14	94610559.0	94611060.0	502.0	*	Promoter (1-2kb)	14.0	94612384.0	94613857.0	1474.0	1.0	12.0	ENST00000485588.1	-1324.0	ENSG00000196136	SERPINA3	serpin family A member 3	chr14	94610559.0	94611060.0
chr17	57995351.0	57995852.0	chr17:57995351-57995852	-0.266960287	0.000277892	0.000883096	DAPs_Adipocytes_hypoxia_vs_basal	chr17	57995351.0	57995852.0	502.0	*	Promoter (<=1kb)	17.0	57989044.0	57994850.0	5807.0	2.0	6426.0	ENST00000585065.1	-501.0	ENSG00000136450	SRSF1	serine and arginine rich splicing factor 1	chr17	57995351.0	57995852.0
chr18	79934110.0	79934611.0	chr18:79934110-79934611	-0.310370271	0.000277604	0.000882235	DAPs_Adipocytes_hypoxia_vs_basal	chr18	79934110.0	79934611.0	502.0	*	Promoter (<=1kb)	18.0	79904141.0	79935479.0	31339.0	2.0	80148.0	ENST00000589000.5	868.0	ENSG00000122490	SLC66A2	solute carrier family 66 member 2	chr18	79934110.0	79934611.0
chr17	80683271.0	80683772.0	chr17:80683271-80683772	-0.27971571	0.000277555	0.000882109	DAPs_Adipocytes_hypoxia_vs_basal	chr17	80683271.0	80683772.0	502.0	*	Intron (ENST00000574767.5/57521, intron 2 of 11)	17.0	80708933.0	80754104.0	45172.0	1.0	57521.0	ENST00000572733.1	-25161.0	ENSG00000141564	RPTOR	regulatory associated protein of MTOR complex 1	chr17	80683271.0	80683772.0
chr8	115264928.0	115265429.0	chr8:115264928-115265429	-0.341971793	0.000277263	0.000881238	DAPs_Adipocytes_hypoxia_vs_basal	chr8	115264928.0	115265429.0	502.0	*	Intron (ENST00000748853.1/ENST00000748853.1, intron 2 of 4)	8.0	115414429.0	115492221.0	77793.0	2.0	7227.0	ENST00000518018.1	226792.0	ENSG00000104447	TRPS1	transcriptional repressor GATA binding 1	chr8	115264928.0	115265429.0
chr18	21134853.0	21135354.0	chr18:21134853-21135354	-0.296469443	0.000276916	0.000880304	DAPs_Adipocytes_hypoxia_vs_basal	chr18	21134853.0	21135354.0	502.0	*	Intron (ENST00000833849.1/ENST00000833849.1, intron 2 of 2)	18.0	20946906.0	21111813.0	164908.0	2.0	6093.0	ENST00000399799.3	-23040.0	ENSG00000067900	ROCK1	Rho associated coiled-coil containing protein kinase 1	chr18	21134853.0	21135354.0
chr16	70577149.0	70577650.0	chr16:70577149-70577650	0.340876952	0.000276702	0.000879708	DAPs_Adipocytes_hypoxia_vs_basal	chr16	70577149.0	70577650.0	502.0	*	Promoter (2-3kb)	16.0	70579895.0	70660682.0	80788.0	1.0	146433.0	ENST00000429149.6	-2245.0	ENSG00000157368	IL34	interleukin 34	chr16	70577149.0	70577650.0
chr8	47887399.0	47887900.0	chr8:47887399-47887900	-0.349454092	0.000276689	0.000879694	DAPs_Adipocytes_hypoxia_vs_basal	chr8	47887399.0	47887900.0	502.0	*	Exon (ENST00000314191.7/5591, exon 35 of 86)	8.0	47881081.0	47882977.0	1897.0	2.0	5591.0	ENST00000697611.1	-4422.0	ENSG00000253729	PRKDC	protein kinase, DNA-activated, catalytic subunit	chr8	47887399.0	47887900.0
chr7	80243442.0	80243943.0	chr7:80243442-80243943	-0.381346903	0.000276535	0.000879231	DAPs_Adipocytes_hypoxia_vs_basal	chr7	80243442.0	80243943.0	502.0	*	Distal Intergenic	7.0	80210112.0	80217812.0	7701.0	1.0	2770.0	ENST00000649208.1	33330.0	ENSG00000127955	GNAI1	G protein subunit alpha i1	chr7	80243442.0	80243943.0
chr3	58532705.0	58533206.0	chr3:58532705-58533206	-0.287357721	0.000276381	0.000878798	DAPs_Adipocytes_hypoxia_vs_basal	chr3	58532705.0	58533206.0	502.0	*	Promoter (<=1kb)	3.0	58524462.0	58533553.0	9092.0	2.0	8309.0	ENST00000489472.1	347.0	ENSG00000168306	ACOX2	acyl-CoA oxidase 2	chr3	58532705.0	58533206.0
chr17	42347164.0	42347665.0	chr17:42347164-42347665	0.383930135	0.000276244	0.000878392	DAPs_Adipocytes_hypoxia_vs_basal	chr17	42347164.0	42347665.0	502.0	*	Promoter (<=1kb)	17.0	42314848.0	42348516.0	33669.0	2.0	6774.0	ENST00000677002.1	851.0	ENSG00000168610	STAT3	signal transducer and activator of transcription 3	chr17	42347164.0	42347665.0
chr3	144065130.0	144065631.0	chr3:144065130-144065631	-0.302628236	0.000276192	0.000878282	DAPs_Adipocytes_hypoxia_vs_basal	chr3	144065130.0	144065631.0	502.0	*	Distal Intergenic	3.0	143973608.0	143992367.0	18760.0	1.0	205428.0	ENST00000441925.2	91522.0	ENSG00000181744	DIPK2A	divergent protein kinase domain 2A	chr3	144065130.0	144065631.0
chr2	224259789.0	224260290.0	chr2:224259789-224260290	0.26464933	0.000276081	0.000877958	DAPs_Adipocytes_hypoxia_vs_basal	chr2	224259789.0	224260290.0	502.0	*	Distal Intergenic	2.0	224323190.0	224328211.0	5022.0	2.0	124907992.0	ENST00000721933.1	67921.0	NA	LOC124907992	uncharacterized LOC124907992	chr2	224259789.0	224260290.0
chr20	50220374.0	50220875.0	chr20:50220374-50220875	-0.372861774	0.000276052	0.000877891	DAPs_Adipocytes_hypoxia_vs_basal	chr20	50220374.0	50220875.0	502.0	*	Distal Intergenic	20.0	50233416.0	50278422.0	45007.0	1.0	100506115.0	ENST00000718352.1	-12541.0	ENSG00000224397	PELATON	plaque enriched lncRNA in atherosclerotic and inflammatory bowel macrophage regulation	chr20	50220374.0	50220875.0
chr22	40101682.0	40102183.0	chr22:40101682-40102183	-0.405997468	0.00027585	0.000877278	DAPs_Adipocytes_hypoxia_vs_basal	chr22	40101682.0	40102183.0	502.0	*	Intron (ENST00000301923.13/23112, intron 1 of 23)	22.0	40045474.0	40323360.0	277887.0	1.0	23112.0	ENST00000402203.5	56208.0	ENSG00000100354	TNRC6B	trinucleotide repeat containing adaptor 6B	chr22	40101682.0	40102183.0
chr20	16107241.0	16107742.0	chr20:16107241-16107742	-0.344921631	0.000275733	0.000876962	DAPs_Adipocytes_hypoxia_vs_basal	chr20	16107241.0	16107742.0	502.0	*	Intron (ENST00000721848.1/ENST00000721848.1, intron 1 of 2)	20.0	15892355.0	15985876.0	93522.0	2.0	613266.0	ENST00000656724.1	-121365.0	ENSG00000286546	LOC613266	uncharacterized LOC613266	chr20	16107241.0	16107742.0
chr1	205609988.0	205610489.0	chr1:205609988-205610489	0.350896062	0.000275701	0.000876888	DAPs_Adipocytes_hypoxia_vs_basal	chr1	205609988.0	205610489.0	502.0	*	3' UTR	1.0	205598040.0	205602918.0	4879.0	1.0	148808.0	ENST00000478555.1	11948.0	ENSG00000174514	SLC60A1	solute carrier family 60 member 1	chr1	205609988.0	205610489.0
chr3	112627373.0	112627874.0	chr3:112627373-112627874	-0.237904112	0.000275593	0.000876601	DAPs_Adipocytes_hypoxia_vs_basal	chr3	112627373.0	112627874.0	502.0	*	Intron (ENST00000206423.8/151887, intron 3 of 7)	3.0	112605600.0	112638097.0	32498.0	2.0	151887.0	ENST00000461431.1	10223.0	ENSG00000091986	CCDC80	coiled-coil domain containing 80	chr3	112627373.0	112627874.0
chr4	123564697.0	123565198.0	chr4:123564697-123565198	-0.342094805	0.000275361	0.000875889	DAPs_Adipocytes_hypoxia_vs_basal	chr4	123564697.0	123565198.0	502.0	*	Intron (ENST00000666328.1/285419, intron 1 of 3)	4.0	123553519.0	123664947.0	111429.0	1.0	285419.0	ENST00000662928.1	11178.0	ENSG00000249464	LINC01091	long intergenic non-protein coding RNA 1091	chr4	123564697.0	123565198.0
chr2	85723934.0	85724435.0	chr2:85723934-85724435	-0.219719352	0.000275334	0.000875833	DAPs_Adipocytes_hypoxia_vs_basal	chr2	85723934.0	85724435.0	502.0	*	Distal Intergenic	2.0	85711624.0	85715857.0	4234.0	1.0	124907851.0	ENST00000813022.1	12310.0	NA	LOC124907851	uncharacterized LOC124907851	chr2	85723934.0	85724435.0
chr20	3889522.0	3890023.0	chr20:3889522-3890023	0.266079851	0.000275213	0.000875477	DAPs_Adipocytes_hypoxia_vs_basal	chr20	3889522.0	3890023.0	502.0	*	Promoter (<=1kb)	20.0	3889670.0	3923631.0	33962.0	1.0	80025.0	ENST00000646394.1	0.0	ENSG00000125779	PANK2	pantothenate kinase 2	chr20	3889522.0	3890023.0
chr8	94273966.0	94274467.0	chr8:94273966-94274467	0.241222729	0.000274749	0.000874028	DAPs_Adipocytes_hypoxia_vs_basal	chr8	94273966.0	94274467.0	502.0	*	Distal Intergenic	8.0	94249253.0	94262350.0	13098.0	2.0	2669.0	ENST00000396194.6	-11616.0	ENSG00000164949	GEM	GTP binding protein overexpressed in skeletal muscle	chr8	94273966.0	94274467.0
chr5	32234055.0	32234556.0	chr5:32234055-32234556	0.295961361	0.000274709	0.000873927	DAPs_Adipocytes_hypoxia_vs_basal	chr5	32234055.0	32234556.0	502.0	*	Promoter (<=1kb)	5.0	32230085.0	32233893.0	3809.0	2.0	54545.0	ENST00000510216.1	-162.0	ENSG00000150712	MTMR12	myotubularin related protein 12	chr5	32234055.0	32234556.0
chr5	83645892.0	83646393.0	chr5:83645892-83646393	-0.308262548	0.000274676	0.000873853	DAPs_Adipocytes_hypoxia_vs_basal	chr5	83645892.0	83646393.0	502.0	*	Intron (ENST00000274341.9/1404, intron 3 of 4)	5.0	83644588.0	83673544.0	28957.0	2.0	1404.0	ENST00000503117.1	27151.0	ENSG00000145681	HAPLN1	hyaluronan and proteoglycan link protein 1	chr5	83645892.0	83646393.0
chr17	48037558.0	48038059.0	chr17:48037558-48038059	0.251411074	0.000274575	0.000873557	DAPs_Adipocytes_hypoxia_vs_basal	chr17	48037558.0	48038059.0	502.0	*	Promoter (<=1kb)	17.0	48026182.0	48037773.0	11592.0	2.0	51226.0	ENST00000612370.4	0.0	ENSG00000005243	COPZ2	coat protein complex I subunit zeta 2	chr17	48037558.0	48038059.0
chr9	98908535.0	98909036.0	chr9:98908535-98909036	0.328749015	0.000274446	0.000873174	DAPs_Adipocytes_hypoxia_vs_basal	chr9	98908535.0	98909036.0	502.0	*	Promoter (2-3kb)	9.0	98911204.0	98929534.0	18331.0	1.0	125906382.0	ENST00000710266.1	-2168.0	ENSG00000292223	ADIPINT	adipocyte associated pyruvate carboxylase interacting lncRNA	chr9	98908535.0	98909036.0
chr9	6106930.0	6107431.0	chr9:6106930-6107431	-0.359659181	0.000274061	0.000872035	DAPs_Adipocytes_hypoxia_vs_basal	chr9	6106930.0	6107431.0	502.0	*	Distal Intergenic	9.0	6013866.0	6015625.0	1760.0	2.0	26953.0	ENST00000623170.1	-91305.0	ENSG00000137040	RANBP6	RAN binding protein 6	chr9	6106930.0	6107431.0
chr1	201737630.0	201738131.0	chr1:201737630-201738131	0.383158634	0.000273939	0.000871674	DAPs_Adipocytes_hypoxia_vs_basal	chr1	201737630.0	201738131.0	502.0	*	Promoter (<=1kb)	1.0	201723294.0	201737506.0	14213.0	2.0	124904483.0	ENST00000429443.1	-124.0	NA	LOC124904483	uncharacterized LOC124904483	chr1	201737630.0	201738131.0
chr1	34852603.0	34853104.0	chr1:34852603-34853104	-0.21406177	0.000273705	0.000870984	DAPs_Adipocytes_hypoxia_vs_basal	chr1	34852603.0	34853104.0	502.0	*	3' UTR	1.0	34855689.0	34859045.0	3357.0	2.0	113444.0	ENST00000417239.1	5941.0	ENSG00000163866	SMIM12	small integral membrane protein 12	chr1	34852603.0	34853104.0
chr5	111948466.0	111948967.0	chr5:111948466-111948967	0.365149166	0.000273543	0.000870495	DAPs_Adipocytes_hypoxia_vs_basal	chr5	111948466.0	111948967.0	502.0	*	Exon (ENST00000508389.1/100873948, exon 2 of 2)	5.0	111940053.0	111948988.0	8936.0	1.0	100873948.0	ENST00000508389.1	8413.0	ENSG00000250095	NREP-AS1	NREP antisense RNA 1	chr5	111948466.0	111948967.0
chr19	19069051.0	19069552.0	chr19:19069051-19069552	-0.398108545	0.000273512	0.000870426	DAPs_Adipocytes_hypoxia_vs_basal	chr19	19069051.0	19069552.0	502.0	*	Intron (ENST00000318596.8/284439, intron 1 of 7)	19.0	19064018.0	19106450.0	42433.0	1.0	284439.0	ENST00000597661.5	5033.0	ENSG00000181035	SLC25A42	solute carrier family 25 member 42	chr19	19069051.0	19069552.0
chr5	73233471.0	73233972.0	chr5:73233471-73233972	0.441286594	0.000273444	0.000870236	DAPs_Adipocytes_hypoxia_vs_basal	chr5	73233471.0	73233972.0	502.0	*	Intron (ENST00000515556.7/124901002, intron 1 of 3)	5.0	73213983.0	73295022.0	81040.0	1.0	124901002.0	ENST00000692101.2	19488.0	NA	LOC124901002	uncharacterized LOC124901002	chr5	73233471.0	73233972.0
chr9	127930610.0	127931111.0	chr9:127930610-127931111	0.215007624	0.000273374	0.000870043	DAPs_Adipocytes_hypoxia_vs_basal	chr9	127930610.0	127931111.0	502.0	*	Promoter (<=1kb)	9.0	127920881.0	127930777.0	9897.0	2.0	138429.0	ENST00000388747.9	0.0	ENSG00000167103	PIP5KL1	phosphatidylinositol-4-phosphate 5-kinase like 1	chr9	127930610.0	127931111.0
chr10	13886747.0	13887248.0	chr10:13886747-13887248	-0.35092681	0.000273266	0.000869725	DAPs_Adipocytes_hypoxia_vs_basal	chr10	13886747.0	13887248.0	502.0	*	Intron (ENST00000357447.7/55691, intron 2 of 24)	10.0	13858847.0	13890658.0	31812.0	2.0	55691.0	ENST00000649246.1	3410.0	ENSG00000151474	FRMD4A	FERM domain containing 4A	chr10	13886747.0	13887248.0
chr2	133765624.0	133766125.0	chr2:133765624-133766125	-0.301758881	0.000273188	0.000869506	DAPs_Adipocytes_hypoxia_vs_basal	chr2	133765624.0	133766125.0	502.0	*	Distal Intergenic	2.0	132673049.0	133568463.0	895415.0	2.0	344148.0	ENST00000409213.5	-197161.0	ENSG00000176771	NCKAP5	NCK associated protein 5	chr2	133765624.0	133766125.0
chr3	42148954.0	42149455.0	chr3:42148954-42149455	-0.294425535	0.000273131	0.000869352	DAPs_Adipocytes_hypoxia_vs_basal	chr3	42148954.0	42149455.0	502.0	*	Promoter (<=1kb)	3.0	42149235.0	42204189.0	54955.0	1.0	22906.0	ENST00000449246.5	0.0	ENSG00000182606	TRAK1	trafficking kinesin protein 1	chr3	42148954.0	42149455.0
chr1	101004013.0	101004514.0	chr1:101004013-101004514	-0.271988964	0.000272501	0.000867486	DAPs_Adipocytes_hypoxia_vs_basal	chr1	101004013.0	101004514.0	502.0	*	Intron (ENST00000370105.7/51611, intron 5 of 8)	1.0	100990063.0	101021720.0	31658.0	2.0	51611.0	ENST00000492067.5	17206.0	ENSG00000117543	DPH5	diphthamide biosynthesis 5	chr1	101004013.0	101004514.0
chr4	25903771.0	25904272.0	chr4:25903771-25904272	-0.323878691	0.000272501	0.000867486	DAPs_Adipocytes_hypoxia_vs_basal	chr4	25903771.0	25904272.0	502.0	*	Intron (ENST00000515764.2/389203, intron 1 of 2)	4.0	25904695.0	25914053.0	9359.0	2.0	105374538.0	ENST00000746324.1	9781.0	ENSG00000297225	SMIM20-AS1	SMIM20 antisense RNA 1	chr4	25903771.0	25904272.0
chr18	6637761.0	6638262.0	chr18:6637761-6638262	0.371673324	0.000272185	0.000866534	DAPs_Adipocytes_hypoxia_vs_basal	chr18	6637761.0	6638262.0	502.0	*	Distal Intergenic	18.0	6558333.0	6576579.0	18247.0	1.0	105371972.0	ENST00000756165.1	79428.0	NA	LOC105371972	uncharacterized LOC105371972	chr18	6637761.0	6638262.0
chr4	39823058.0	39823559.0	chr4:39823058-39823559	-0.332820265	0.00027217	0.000866515	DAPs_Adipocytes_hypoxia_vs_basal	chr4	39823058.0	39823559.0	502.0	*	3' UTR	4.0	39837012.0	39848561.0	11550.0	2.0	23244.0	ENST00000507766.1	25002.0	ENSG00000121892	PDS5A	PDS5 cohesin associated factor A	chr4	39823058.0	39823559.0
chr13	51125686.0	51126187.0	chr13:51125686-51126187	-0.317094254	0.000272099	0.000866318	DAPs_Adipocytes_hypoxia_vs_basal	chr13	51125686.0	51126187.0	502.0	*	Intron (ENST00000636098.1/647166, intron 1 of 4)	13.0	51082119.0	51111274.0	29156.0	2.0	647166.0	ENST00000563710.7	-14412.0	ENSG00000226792	C13orf42	chromosome 13 open reading frame 42	chr13	51125686.0	51126187.0
chr4	120692922.0	120693423.0	chr4:120692922-120693423	0.287702611	0.000272079	0.000866281	DAPs_Adipocytes_hypoxia_vs_basal	chr4	120692922.0	120693423.0	502.0	*	3' UTR	4.0	120684919.0	120710411.0	25493.0	2.0	11107.0	ENST00000513741.1	16988.0	ENSG00000138738	PRDM5	PR/SET domain 5	chr4	120692922.0	120693423.0
chr18	56139288.0	56139789.0	chr18:56139288-56139789	-0.216026345	0.000271904	0.000865779	DAPs_Adipocytes_hypoxia_vs_basal	chr18	56139288.0	56139789.0	502.0	*	Promoter (<=1kb)	18.0	56139584.0	56143226.0	3643.0	1.0	105372132.0	ENST00000765469.1	0.0	ENSG00000267732	LOC105372132	uncharacterized LOC105372132	chr18	56139288.0	56139789.0
chr17	74619220.0	74619721.0	chr17:74619220-74619721	-0.328205441	0.000271782	0.000865445	DAPs_Adipocytes_hypoxia_vs_basal	chr17	74619220.0	74619721.0	502.0	*	Promoter (<=1kb)	17.0	74609878.0	74619347.0	9470.0	2.0	342510.0	ENST00000412268.2	0.0	ENSG00000186407	CD300E	CD300e molecule	chr17	74619220.0	74619721.0
chr20	60115344.0	60115845.0	chr20:60115344-60115845	-0.281370426	0.000271775	0.000865445	DAPs_Adipocytes_hypoxia_vs_basal	chr20	60115344.0	60115845.0	502.0	*	Intron (ENST00000839616.1/284757, intron 2 of 4)	20.0	60099022.0	60154605.0	55584.0	1.0	284757.0	ENST00000660970.1	16322.0	ENSG00000228340	MIR646HG	MIR646 host gene	chr20	60115344.0	60115845.0
chr11	78231800.0	78232301.0	chr11:78231800-78232301	-0.217082224	0.000271719	0.0008653	DAPs_Adipocytes_hypoxia_vs_basal	chr11	78231800.0	78232301.0	502.0	*	Promoter (<=1kb)	11.0	78226620.0	78231932.0	5313.0	2.0	9846.0	ENST00000528329.1	0.0	ENSG00000033327	GAB2	GRB2 associated binding protein 2	chr11	78231800.0	78232301.0
chr2	147531178.0	147531679.0	chr2:147531178-147531679	-0.309235002	0.000271693	0.000865245	DAPs_Adipocytes_hypoxia_vs_basal	chr2	147531178.0	147531679.0	502.0	*	Distal Intergenic	2.0	147844517.0	147896447.0	51931.0	1.0	92.0	ENST00000487959.5	-312838.0	ENSG00000121989	ACVR2A	activin A receptor type 2A	chr2	147531178.0	147531679.0
chr13	23558817.0	23559318.0	chr13:23558817-23559318	-0.20154399	0.000271659	0.000865163	DAPs_Adipocytes_hypoxia_vs_basal	chr13	23558817.0	23559318.0	502.0	*	Distal Intergenic	13.0	23570370.0	23676104.0	105735.0	1.0	55504.0	ENST00000403372.6	-11052.0	ENSG00000127863	TNFRSF19	TNF receptor superfamily member 19	chr13	23558817.0	23559318.0
chr11	128908234.0	128908735.0	chr11:128908234-128908735	0.386719338	0.000271634	0.000865114	DAPs_Adipocytes_hypoxia_vs_basal	chr11	128908234.0	128908735.0	502.0	*	Promoter (2-3kb)	11.0	128899566.0	128906044.0	6479.0	2.0	219833.0	ENST00000524878.2	-2190.0	ENSG00000174370	KCNJ5-AS1	KCNJ5 antisense RNA 1	chr11	128908234.0	128908735.0
chr2	105388893.0	105389394.0	chr2:105388893-105389394	0.427348745	0.000271483	0.00086466	DAPs_Adipocytes_hypoxia_vs_basal	chr2	105388893.0	105389394.0	502.0	*	Intron (ENST00000409177.6/2274, intron 1 of 5)	2.0	105363284.0	105396697.0	33414.0	2.0	2274.0	ENST00000452732.1	7303.0	ENSG00000115641	FHL2	four and a half LIM domains 2	chr2	105388893.0	105389394.0
chr3	14780858.0	14781359.0	chr3:14780858-14781359	-0.373017564	0.000271361	0.000864299	DAPs_Adipocytes_hypoxia_vs_basal	chr3	14780858.0	14781359.0	502.0	*	Distal Intergenic	3.0	14810853.0	14821624.0	10772.0	1.0	152273.0	ENST00000640506.1	-29494.0	ENSG00000154783	FGD5	FYVE, RhoGEF and PH domain containing 5	chr3	14780858.0	14781359.0
chr3	189054688.0	189055189.0	chr3:189054688-189055189	0.291829184	0.000271166	0.000863733	DAPs_Adipocytes_hypoxia_vs_basal	chr3	189054688.0	189055189.0	502.0	*	Intron (ENST00000433971.5/285386, intron 4 of 10)	3.0	189100121.0	189215383.0	115263.0	1.0	285386.0	ENST00000412373.5	-44932.0	ENSG00000188001	TPRG1	tumor protein p63 regulated 1	chr3	189054688.0	189055189.0
chr15	89195779.0	89196280.0	chr15:89195779-89196280	0.537161918	0.000271107	0.000863573	DAPs_Adipocytes_hypoxia_vs_basal	chr15	89195779.0	89196280.0	502.0	*	3' UTR	15.0	89185415.0	89193453.0	8039.0	1.0	11057.0	ENST00000568308.1	10364.0	ENSG00000140526	ABHD2	abhydrolase domain containing 2, acylglycerol lipase	chr15	89195779.0	89196280.0
chr19	42255881.0	42256382.0	chr19:42255881-42256382	0.364236108	0.000271051	0.000863442	DAPs_Adipocytes_hypoxia_vs_basal	chr19	42255881.0	42256382.0	502.0	*	Promoter (<=1kb)	19.0	42234583.0	42255132.0	20550.0	2.0	2931.0	ENST00000594664.1	-749.0	ENSG00000105723	GSK3A	glycogen synthase kinase 3 alpha	chr19	42255881.0	42256382.0
chrX	67587894.0	67588395.0	chrX:67587894-67588395	-0.293086082	0.000271057	0.000863442	DAPs_Adipocytes_hypoxia_vs_basal	chrX	67587894.0	67588395.0	502.0	*	Intron (ENST00000396043.4/367, intron 2 of 8)	23.0	67545144.0	67723936.0	178793.0	1.0	367.0	ENST00000396044.8	42750.0	ENSG00000169083	AR	androgen receptor	chrX	67587894.0	67588395.0
chrX	119410363.0	119410864.0	chrX:119410363-119410864	0.36741719	0.000270809	0.000862734	DAPs_Adipocytes_hypoxia_vs_basal	chrX	119410363.0	119410864.0	502.0	*	Intron (ENST00000217909.8/203427, intron 3 of 4)	23.0	119406556.0	119452941.0	46386.0	1.0	203427.0	ENST00000484058.1	3807.0	ENSG00000077713	SLC25A43	solute carrier family 25 member 43	chrX	119410363.0	119410864.0
chr1	191618136.0	191618637.0	chr1:191618136-191618637	-0.224898688	0.000270647	0.000862298	DAPs_Adipocytes_hypoxia_vs_basal	chr1	191618136.0	191618637.0	502.0	*	Intron (ENST00000831754.1/ENST00000831754.1, intron 2 of 3)	1.0	191823432.0	192010781.0	187350.0	1.0	107985457.0	ENST00000664489.1	-204795.0	NA	LINC02770	long intergenic non-protein coding RNA 2770	chr1	191618136.0	191618637.0
chr3	133466638.0	133467139.0	chr3:133466638-133467139	-0.398482928	0.00027045	0.000861698	DAPs_Adipocytes_hypoxia_vs_basal	chr3	133466638.0	133467139.0	502.0	*	Exon (ENST00000302334.3/8419, exon 5 of 7)	3.0	133472342.0	133475206.0	2865.0	1.0	8419.0	ENST00000503047.1	-5203.0	ENSG00000170819	BFSP2	beaded filament structural protein 2	chr3	133466638.0	133467139.0
chr3	52231451.0	52231952.0	chr3:52231451-52231952	-0.267691994	0.00027044	0.000861694	DAPs_Adipocytes_hypoxia_vs_basal	chr3	52231451.0	52231952.0	502.0	*	Promoter (<=1kb)	3.0	52221081.0	52231190.0	10110.0	2.0	54106.0	ENST00000494383.1	-261.0	ENSG00000239732	TLR9	toll like receptor 9	chr3	52231451.0	52231952.0
chr8	130546815.0	130547316.0	chr8:130546815-130547316	-0.267004326	0.000270219	0.000861019	DAPs_Adipocytes_hypoxia_vs_basal	chr8	130546815.0	130547316.0	502.0	*	Distal Intergenic	8.0	130052104.0	130443674.0	391571.0	2.0	50807.0	ENST00000518721.6	-103141.0	ENSG00000153317	ASAP1	ArfGAP with SH3 domain, ankyrin repeat and PH domain 1	chr8	130546815.0	130547316.0
chr2	65377629.0	65378130.0	chr2:65377629-65378130	0.382544726	0.000270159	0.000860866	DAPs_Adipocytes_hypoxia_vs_basal	chr2	65377629.0	65378130.0	502.0	*	Promoter (<=1kb)	2.0	65313505.0	65377750.0	64246.0	2.0	200734.0	ENST00000452315.5	0.0	ENSG00000198369	SPRED2	sprouty related EVH1 domain containing 2	chr2	65377629.0	65378130.0
chr2	181183845.0	181184346.0	chr2:181183845-181184346	-0.34111726	0.000270163	0.000860866	DAPs_Adipocytes_hypoxia_vs_basal	chr2	181183845.0	181184346.0	502.0	*	Intron (ENST00000414750.1/101927156, intron 4 of 4)	2.0	181173724.0	181362911.0	189188.0	1.0	101927156.0	ENST00000645719.2	10121.0	NA	LINC01934	long intergenic non-protein coding RNA 1934	chr2	181183845.0	181184346.0
chr6	142728909.0	142729410.0	chr6:142728909-142729410	0.342276805	0.000269977	0.000860357	DAPs_Adipocytes_hypoxia_vs_basal	chr6	142728909.0	142729410.0	502.0	*	Distal Intergenic	6.0	142526455.0	142637889.0	111435.0	2.0	153910.0	ENST00000447311.1	-91020.0	ENSG00000236366	LOC153910	uncharacterized LOC153910	chr6	142728909.0	142729410.0
chr12	53298131.0	53298632.0	chr12:53298131-53298632	0.40560564	0.000269902	0.000860147	DAPs_Adipocytes_hypoxia_vs_basal	chr12	53298131.0	53298632.0	502.0	*	3' UTR	12.0	53287881.0	53289460.0	1580.0	1.0	9700.0	ENST00000552600.1	10250.0	ENSG00000135476	ESPL1	extra spindle pole bodies like 1, separase	chr12	53298131.0	53298632.0
chr10	27622524.0	27623025.0	chr10:27622524-27623025	-0.338552864	0.000269771	0.000859756	DAPs_Adipocytes_hypoxia_vs_basal	chr10	27622524.0	27623025.0	502.0	*	Distal Intergenic	10.0	27564430.0	27594588.0	30159.0	1.0	105376463.0	ENST00000649291.1	58094.0	NA	LINC02680	long intergenic non-protein coding RNA 2680	chr10	27622524.0	27623025.0
chr3	55521630.0	55522131.0	chr3:55521630-55522131	0.206044336	0.000269697	0.00085955	DAPs_Adipocytes_hypoxia_vs_basal	chr3	55521630.0	55522131.0	502.0	*	Intron (ENST00000486496.5/26059, intron 2 of 2)	3.0	55493830.0	55505261.0	11432.0	2.0	7474.0	ENST00000472238.1	-16369.0	ENSG00000114251	WNT5A	Wnt family member 5A	chr3	55521630.0	55522131.0
chr5	74639786.0	74640287.0	chr5:74639786-74640287	0.240976835	0.000269698	0.00085955	DAPs_Adipocytes_hypoxia_vs_basal	chr5	74639786.0	74640287.0	502.0	*	Promoter (<=1kb)	5.0	74640023.0	74721288.0	81266.0	1.0	3074.0	ENST00000511181.5	0.0	ENSG00000049860	HEXB	hexosaminidase subunit beta	chr5	74639786.0	74640287.0
chr8	30385432.0	30385933.0	chr8:30385432-30385933	0.3273555	0.000269589	0.000859257	DAPs_Adipocytes_hypoxia_vs_basal	chr8	30385432.0	30385933.0	502.0	*	Promoter (<=1kb)	8.0	30382119.0	30385401.0	3283.0	2.0	100128750.0	ENST00000517521.5	-31.0	ENSG00000254109	RBPMS-AS1	RBPMS antisense RNA 1	chr8	30385432.0	30385933.0
chr19	40792507.0	40793008.0	chr19:40792507-40793008	-0.223094781	0.000269411	0.000858746	DAPs_Adipocytes_hypoxia_vs_basal	chr19	40792507.0	40793008.0	502.0	*	3' UTR	19.0	40798996.0	40800875.0	1880.0	1.0	112398.0	ENST00000598654.1	-5988.0	ENSG00000269858	EGLN2	egl-9 family hypoxia inducible factor 2	chr19	40792507.0	40793008.0
chr6	13383156.0	13383657.0	chr6:13383156-13383657	-0.216367941	0.000269376	0.000858661	DAPs_Adipocytes_hypoxia_vs_basal	chr6	13383156.0	13383657.0	502.0	*	Intron (ENST00000379284.1/54438, intron 1 of 1)	6.0	13357830.0	13408137.0	50308.0	2.0	54438.0	ENST00000379284.1	24480.0	ENSG00000145990	GFOD1	Gfo/Idh/MocA-like oxidoreductase domain containing 1	chr6	13383156.0	13383657.0
chr2	7692620.0	7693121.0	chr2:7692620-7693121	0.22014797	0.000269304	0.000858459	DAPs_Adipocytes_hypoxia_vs_basal	chr2	7692620.0	7693121.0	502.0	*	Promoter (1-2kb)	2.0	7671604.0	7694330.0	22727.0	2.0	107985848.0	ENST00000414654.2	1209.0	NA	LOC107985848	uncharacterized LOC107985848	chr2	7692620.0	7693121.0
chr2	74566025.0	74566526.0	chr2:74566025-74566526	-0.347304379	0.00026927	0.000858384	DAPs_Adipocytes_hypoxia_vs_basal	chr2	74566025.0	74566526.0	502.0	*	Intron (ENST00000290536.9/130951, intron 7 of 10)	2.0	74558650.0	74575489.0	16840.0	2.0	130951.0	ENST00000485997.1	8963.0	ENSG00000159374	M1AP	meiosis 1 associated protein	chr2	74566025.0	74566526.0
chr6	90187349.0	90187850.0	chr6:90187349-90187850	-0.283929357	0.000269272	0.000858384	DAPs_Adipocytes_hypoxia_vs_basal	chr6	90187349.0	90187850.0	502.0	*	Intron (ENST00000257749.9/60468, intron 4 of 8)	6.0	90183819.0	90185511.0	1693.0	1.0	105377890.0	ENST00000726614.1	3530.0	NA	LOC105377890	uncharacterized LOC105377890	chr6	90187349.0	90187850.0
chr3	14358374.0	14358875.0	chr3:14358374-14358875	-0.325239933	0.000268874	0.00085717	DAPs_Adipocytes_hypoxia_vs_basal	chr3	14358374.0	14358875.0	502.0	*	Intron (ENST00000727216.1/101927565, intron 2 of 3)	3.0	14348451.0	14352568.0	4118.0	2.0	101927565.0	ENST00000502417.1	-5806.0	ENSG00000251576	LINC01267	long intergenic non-protein coding RNA 1267	chr3	14358374.0	14358875.0
chr16	9875852.0	9876353.0	chr16:9875852-9876353	-0.297335231	0.000268825	0.000857043	DAPs_Adipocytes_hypoxia_vs_basal	chr16	9875852.0	9876353.0	502.0	*	Intron (ENST00000396573.6/2903, intron 5 of 13)	16.0	9762676.0	9938558.0	175883.0	2.0	2903.0	ENST00000636273.2	62205.0	ENSG00000183454	GRIN2A	glutamate ionotropic receptor NMDA type subunit 2A	chr16	9875852.0	9876353.0
chr6	165987922.0	165988423.0	chr6:165987922-165988423	0.478287933	0.000268806	0.000857011	DAPs_Adipocytes_hypoxia_vs_basal	chr6	165987922.0	165988423.0	502.0	*	Promoter (<=1kb)	6.0	165908802.0	165987922.0	79121.0	2.0	10846.0	ENST00000444465.1	0.0	ENSG00000112541	PDE10A	phosphodiesterase 10A	chr6	165987922.0	165988423.0
chr12	1932143.0	1932644.0	chr12:1932143-1932644	-0.304523278	0.000268766	0.000856911	DAPs_Adipocytes_hypoxia_vs_basal	chr12	1932143.0	1932644.0	502.0	*	Intron (ENST00000418006.1/100271702, intron 1 of 1)	12.0	1644797.0	1646533.0	1737.0	1.0	81029.0	ENST00000545747.1	287346.0	ENSG00000111186	WNT5B	Wnt family member 5B	chr12	1932143.0	1932644.0
chr2	87637545.0	87638046.0	chr2:87637545-87638046	0.332355747	0.000268663	0.000856634	DAPs_Adipocytes_hypoxia_vs_basal	chr2	87637545.0	87638046.0	502.0	*	Intron (ENST00000643276.1/128193293, intron 3 of 17)	2.0	87629755.0	87629834.0	80.0	1.0	100616499.0	ENST00000582552.1	7790.0	ENSG00000265507	MIR4435-1	microRNA 4435-1	chr2	87637545.0	87638046.0
chr5	140295319.0	140295820.0	chr5:140295319-140295820	0.214297508	0.000268433	0.000855958	DAPs_Adipocytes_hypoxia_vs_basal	chr5	140295319.0	140295820.0	502.0	*	Promoter (2-3kb)	5.0	140245552.0	140293207.0	47656.0	2.0	5201.0	ENST00000512925.1	-2112.0	ENSG00000113068	PFDN1	prefoldin subunit 1	chr5	140295319.0	140295820.0
chr8	6516255.0	6516756.0	chr8:6516255-6516756	-0.344112797	0.000268348	0.000855713	DAPs_Adipocytes_hypoxia_vs_basal	chr8	6516255.0	6516756.0	502.0	*	Intron (ENST00000690826.1/79648, intron 12 of 13)	8.0	6477266.0	6621691.0	144426.0	1.0	79648.0	ENST00000687413.1	38989.0	ENSG00000147316	MCPH1	microcephalin 1	chr8	6516255.0	6516756.0
chr14	65180371.0	65180872.0	chr14:65180371-65180872	0.331641344	0.000268175	0.00085519	DAPs_Adipocytes_hypoxia_vs_basal	chr14	65180371.0	65180872.0	502.0	*	Intron (ENST00000845053.1/ENST00000845053.1, intron 2 of 2)	14.0	65152869.0	65171126.0	18258.0	2.0	124903329.0	ENST00000844847.1	-9245.0	NA	LOC124903329	uncharacterized LOC124903329	chr14	65180371.0	65180872.0
chr1	19450752.0	19451253.0	chr1:19450752-19451253	0.221410041	0.000268075	0.000854927	DAPs_Adipocytes_hypoxia_vs_basal	chr1	19450752.0	19451253.0	502.0	*	Intron (ENST00000264202.8/832, intron 1 of 8)	1.0	19441261.0	19446808.0	5548.0	1.0	124903869.0	ENST00000816990.1	9491.0	NA	LOC124903869	uncharacterized LOC124903869	chr1	19450752.0	19451253.0
chr14	71363925.0	71364426.0	chr14:71363925-71364426	0.221675091	0.000267661	0.000853633	DAPs_Adipocytes_hypoxia_vs_basal	chr14	71363925.0	71364426.0	502.0	*	Intron (ENST00000553453.5/26037, intron 2 of 5)	14.0	71398337.0	71398407.0	71.0	1.0	319139.0	ENST00000384713.1	-33911.0	ENSG00000207444	SNORD56B	small nucleolar RNA, C/D box 56B	chr14	71363925.0	71364426.0
chr7	80890381.0	80890882.0	chr7:80890381-80890882	-0.286404988	0.000267653	0.000853633	DAPs_Adipocytes_hypoxia_vs_basal	chr7	80890381.0	80890882.0	502.0	*	Intron (ENST00000265361.8/10512, intron 2 of 17)	7.0	80827430.0	80918429.0	91000.0	2.0	10512.0	ENST00000411788.5	27547.0	ENSG00000075223	SEMA3C	semaphorin 3C	chr7	80890381.0	80890882.0
chr4	72505183.0	72505684.0	chr4:72505183-72505684	-0.280867717	0.000267364	0.000852741	DAPs_Adipocytes_hypoxia_vs_basal	chr4	72505183.0	72505684.0	502.0	*	Intron (ENST00000286657.10/9508, intron 3 of 21)	4.0	72441676.0	72568045.0	126370.0	2.0	9508.0	ENST00000505193.1	62361.0	ENSG00000156140	ADAMTS3	ADAM metallopeptidase with thrombospondin type 1 motif 3	chr4	72505183.0	72505684.0
chr3	28278823.0	28279324.0	chr3:28278823-28279324	-0.374798769	0.000267351	0.000852727	DAPs_Adipocytes_hypoxia_vs_basal	chr3	28278823.0	28279324.0	502.0	*	Intron (ENST00000477739.1/152100, intron 2 of 2)	3.0	28291801.0	28316407.0	24607.0	1.0	152100.0	ENST00000468330.1	-12477.0	ENSG00000187118	CMC1	C-X9-C motif containing 1	chr3	28278823.0	28279324.0
chr19	6165928.0	6166429.0	chr19:6165928-6166429	-0.279948979	0.000267085	0.000851933	DAPs_Adipocytes_hypoxia_vs_basal	chr19	6165928.0	6166429.0	502.0	*	3' UTR	19.0	6161480.0	6193091.0	31612.0	1.0	81616.0	ENST00000591741.5	4448.0	ENSG00000130377	ACSBG2	acyl-CoA synthetase bubblegum family member 2	chr19	6165928.0	6166429.0
chr20	58308814.0	58309315.0	chr20:58308814-58309315	0.335346098	0.000266957	0.000851551	DAPs_Adipocytes_hypoxia_vs_basal	chr20	58308814.0	58309315.0	502.0	*	Promoter (<=1kb)	20.0	58228934.0	58309416.0	80483.0	2.0	55370.0	ENST00000780236.1	101.0	NA	PPP4R1L	protein phosphatase 4 regulatory subunit 1 like (pseudogene)	chr20	58308814.0	58309315.0
chr15	26864651.0	26865152.0	chr15:26864651-26865152	-0.315361726	0.000266817	0.000851131	DAPs_Adipocytes_hypoxia_vs_basal	chr15	26864651.0	26865152.0	502.0	*	Promoter (1-2kb)	15.0	26866911.0	26948752.0	81842.0	1.0	2558.0	ENST00000355395.9	-1759.0	ENSG00000186297	GABRA5	gamma-aminobutyric acid type A receptor subunit alpha5	chr15	26864651.0	26865152.0
chr22	39592562.0	39593063.0	chr22:39592562-39593063	0.358140559	0.000266783	0.00085105	DAPs_Adipocytes_hypoxia_vs_basal	chr22	39592562.0	39593063.0	502.0	*	Intron (ENST00000407673.5/8911, intron 1 of 34)	22.0	39570753.0	39689735.0	118983.0	1.0	8911.0	ENST00000402142.4	21809.0	ENSG00000100346	CACNA1I	calcium voltage-gated channel subunit alpha1 I	chr22	39592562.0	39593063.0
chr7	38507350.0	38507851.0	chr7:38507350-38507851	0.545746389	0.000266634	0.000850603	DAPs_Adipocytes_hypoxia_vs_basal	chr7	38507350.0	38507851.0	502.0	*	Intron (ENST00000356264.7/273, intron 2 of 20)	7.0	38384818.0	38463113.0	78296.0	2.0	273.0	ENST00000441628.5	-44237.0	ENSG00000078053	AMPH	amphiphysin	chr7	38507350.0	38507851.0
chr9	130530880.0	130531381.0	chr9:130530880-130531381	-0.232913578	0.000266596	0.000850509	DAPs_Adipocytes_hypoxia_vs_basal	chr9	130530880.0	130531381.0	502.0	*	Distal Intergenic	9.0	130578965.0	130582086.0	3122.0	1.0	124902286.0	ENST00000467100.1	-47584.0	NA	LOC124902286	uncharacterized LOC124902286	chr9	130530880.0	130531381.0
chr20	46057147.0	46057648.0	chr20:46057147-46057648	0.314902127	0.000266427	0.000849995	DAPs_Adipocytes_hypoxia_vs_basal	chr20	46057147.0	46057648.0	502.0	*	Promoter (<=1kb)	20.0	46057233.0	46058300.0	1068.0	1.0	57468.0	ENST00000637437.1	0.0	ENSG00000124140	SLC12A5	solute carrier family 12 member 5	chr20	46057147.0	46057648.0
chr7	2567560.0	2568061.0	chr7:2567560-2568061	-0.296799157	0.000266425	0.000849995	DAPs_Adipocytes_hypoxia_vs_basal	chr7	2567560.0	2568061.0	502.0	*	Promoter (1-2kb)	7.0	2566559.0	2578355.0	11797.0	1.0	23288.0	ENST00000422276.3	1001.0	ENSG00000106012	IQCE	IQ motif containing E	chr7	2567560.0	2568061.0
chr14	91428863.0	91429364.0	chr14:91428863-91429364	-0.27598253	0.000266396	0.000849951	DAPs_Adipocytes_hypoxia_vs_basal	chr14	91428863.0	91429364.0	502.0	*	Intron (ENST00000801789.1/124903361, intron 1 of 4)	14.0	91425816.0	91455818.0	30003.0	1.0	124903361.0	ENST00000801791.1	3047.0	NA	LOC124903361	uncharacterized LOC124903361	chr14	91428863.0	91429364.0
chr9	133468210.0	133468711.0	chr9:133468210-133468711	-0.378744087	0.000266333	0.000849778	DAPs_Adipocytes_hypoxia_vs_basal	chr9	133468210.0	133468711.0	502.0	*	3' UTR	9.0	133491203.0	133501145.0	9943.0	1.0	102723855.0	ENST00000735589.1	-22492.0	NA	LOC102723855	uncharacterized LOC102723855	chr9	133468210.0	133468711.0
chr19	30692414.0	30692915.0	chr19:30692414-30692915	-0.273832796	0.000266308	0.000849726	DAPs_Adipocytes_hypoxia_vs_basal	chr19	30692414.0	30692915.0	502.0	*	Intron (ENST00000706143.1/9745, intron 5 of 5)	19.0	30664648.0	30668667.0	4020.0	2.0	124904685.0	ENST00000593140.2	-23747.0	NA	ZNF536-AS1	ZNF536 antisense RNA 1	chr19	30692414.0	30692915.0
chr6	148414758.0	148415259.0	chr6:148414758-148415259	0.200431146	0.000266302	0.000849726	DAPs_Adipocytes_hypoxia_vs_basal	chr6	148414758.0	148415259.0	502.0	*	Intron (ENST00000367469.5/23328, intron 2 of 3)	6.0	148440358.0	148469111.0	28754.0	1.0	23328.0	ENST00000470750.1	-25099.0	ENSG00000111961	SASH1	SAM and SH3 domain containing 1	chr6	148414758.0	148415259.0
chr6	38261917.0	38262418.0	chr6:38261917-38262418	0.456827688	0.000265525	0.000847309	DAPs_Adipocytes_hypoxia_vs_basal	chr6	38261917.0	38262418.0	502.0	*	Intron (ENST00000314100.10/114781, intron 7 of 9)	6.0	38142997.0	38152995.0	9999.0	1.0	60685.0	ENST00000463847.1	118920.0	ENSG00000156639	ZFAND3	zinc finger AN1-type containing 3	chr6	38261917.0	38262418.0
chr11	36455235.0	36455736.0	chr11:36455235-36455736	0.335432923	0.000265343	0.000846754	DAPs_Adipocytes_hypoxia_vs_basal	chr11	36455235.0	36455736.0	502.0	*	Promoter (<=1kb)	11.0	36455289.0	36463676.0	8388.0	1.0	79899.0	ENST00000530627.1	0.0	ENSG00000135362	PRR5L	proline rich 5 like	chr11	36455235.0	36455736.0
chr2	234856514.0	234857015.0	chr2:234856514-234857015	-0.314506992	0.000265304	0.000846655	DAPs_Adipocytes_hypoxia_vs_basal	chr2	234856514.0	234857015.0	502.0	*	Intron (ENST00000825569.1/101927896, intron 2 of 3)	2.0	234823863.0	234881826.0	57964.0	2.0	101927896.0	ENST00000825592.1	24811.0	ENSG00000235726	LOC101927896	uncharacterized LOC101927896	chr2	234856514.0	234857015.0
chr20	10902744.0	10903245.0	chr20:10902744-10903245	0.271603767	0.000265271	0.000846579	DAPs_Adipocytes_hypoxia_vs_basal	chr20	10902744.0	10903245.0	502.0	*	Intron (ENST00000667822.1/ENST00000667822.1, intron 1 of 1)	20.0	10875921.0	10897162.0	21242.0	2.0	101929413.0	ENST00000668688.1	-5582.0	ENSG00000232900	LOC101929413	uncharacterized LOC101929413	chr20	10902744.0	10903245.0
chr10	15472711.0	15473212.0	chr10:15472711-15473212	0.304557584	0.000265233	0.000846483	DAPs_Adipocytes_hypoxia_vs_basal	chr10	15472711.0	15473212.0	502.0	*	Distal Intergenic	10.0	15211643.0	15371289.0	159647.0	2.0	221061.0	ENST00000378116.9	-101422.0	ENSG00000148468	FAM171A1	family with sequence similarity 171 member A1	chr10	15472711.0	15473212.0
chr17	35892589.0	35893090.0	chr17:35892589-35893090	-0.362374498	0.000264953	0.000845619	DAPs_Adipocytes_hypoxia_vs_basal	chr17	35892589.0	35893090.0	502.0	*	Intron (ENST00000788495.1/105371745, intron 2 of 2)	17.0	35908474.0	35911651.0	3178.0	2.0	100533789.0	ENST00000672555.1	18561.0	NA	LRRC37A8P	leucine rich repeat containing 37 member A8, pseudogene	chr17	35892589.0	35893090.0
chr3	14461650.0	14462151.0	chr3:14461650-14462151	-0.35541565	0.000264842	0.000845291	DAPs_Adipocytes_hypoxia_vs_basal	chr3	14461650.0	14462151.0	502.0	*	Intron (ENST00000610642.4/6533, intron 6 of 10)	3.0	14472242.0	14484903.0	12662.0	1.0	6533.0	ENST00000452151.1	-10091.0	ENSG00000131389	SLC6A6	solute carrier family 6 member 6	chr3	14461650.0	14462151.0
chr12	26195889.0	26196390.0	chr12:26195889-26196390	0.264216644	0.000264463	0.000844135	DAPs_Adipocytes_hypoxia_vs_basal	chr12	26195889.0	26196390.0	502.0	*	Promoter (<=1kb)	12.0	26195673.0	26252920.0	57248.0	1.0	8082.0	ENST00000535504.1	216.0	ENSG00000123096	SSPN	sarcospan	chr12	26195889.0	26196390.0
chr9	136698014.0	136698515.0	chr9:136698014-136698515	-0.207707003	0.00026446	0.000844135	DAPs_Adipocytes_hypoxia_vs_basal	chr9	136698014.0	136698515.0	502.0	*	Exon (ENST00000778565.1/ENST00000778565.1, exon 2 of 2)	9.0	136673143.0	136687457.0	14315.0	2.0	10555.0	ENST00000371696.7	-10557.0	ENSG00000169692	AGPAT2	1-acylglycerol-3-phosphate O-acyltransferase 2	chr9	136698014.0	136698515.0
chr6	14423266.0	14423767.0	chr6:14423266-14423767	-0.268729459	0.000264342	0.000843804	DAPs_Adipocytes_hypoxia_vs_basal	chr6	14423266.0	14423767.0	502.0	*	Intron (ENST00000729876.1/ENST00000729876.1, intron 3 of 3)	6.0	14431527.0	14502720.0	71194.0	1.0	101928331.0	ENST00000729882.1	-7760.0	NA	LOC101928331	uncharacterized LOC101928331	chr6	14423266.0	14423767.0
chr2	241009839.0	241010340.0	chr2:241009839-241010340	-0.350969207	0.000264189	0.000843342	DAPs_Adipocytes_hypoxia_vs_basal	chr2	241009839.0	241010340.0	502.0	*	Promoter (<=1kb)	2.0	241010045.0	241010744.0	700.0	2.0	107985787.0	ENST00000425183.1	404.0	NA	LOC107985787	uncharacterized LOC107985787	chr2	241009839.0	241010340.0
chr11	826826.0	827327.0	chr11:826826-827327	-0.245243755	0.000264083	0.00084303	DAPs_Adipocytes_hypoxia_vs_basal	chr11	826826.0	827327.0	502.0	*	Promoter (<=1kb)	11.0	827248.0	828950.0	1703.0	1.0	283229.0	ENST00000527089.5	0.0	ENSG00000177685	CRACR2B	calcium release activated channel regulator 2B	chr11	826826.0	827327.0
chr5	84088936.0	84089437.0	chr5:84088936-84089437	-0.384190476	0.000264062	0.000842991	DAPs_Adipocytes_hypoxia_vs_basal	chr5	84088936.0	84089437.0	502.0	*	Intron (ENST00000296591.10/10085, intron 6 of 10)	5.0	84047606.0	84078828.0	31223.0	2.0	10085.0	ENST00000510271.1	-10108.0	ENSG00000164176	EDIL3	EGF like and discoidin domains 3	chr5	84088936.0	84089437.0
chr17	12983923.0	12984424.0	chr17:12983923-12984424	0.362737485	0.000263976	0.000842742	DAPs_Adipocytes_hypoxia_vs_basal	chr17	12983923.0	12984424.0	502.0	*	Intron (ENST00000379672.10/9912, intron 19 of 20)	17.0	12980108.0	12985033.0	4926.0	1.0	9912.0	ENST00000581437.1	3815.0	ENSG00000006740	ARHGAP44	Rho GTPase activating protein 44	chr17	12983923.0	12984424.0
chr5	16735503.0	16736004.0	chr5:16735503-16736004	-0.304834754	0.000263925	0.000842607	DAPs_Adipocytes_hypoxia_vs_basal	chr5	16735503.0	16736004.0	502.0	*	Promoter (2-3kb)	5.0	16666380.0	16738414.0	72035.0	2.0	4651.0	ENST00000515803.5	2410.0	ENSG00000145555	MYO10	myosin X	chr5	16735503.0	16736004.0
chr5	137022001.0	137022502.0	chr5:137022001-137022502	-0.28776743	0.000263919	0.000842607	DAPs_Adipocytes_hypoxia_vs_basal	chr5	137022001.0	137022502.0	502.0	*	Intron (ENST00000394945.6/6695, intron 6 of 10)	5.0	136988553.0	136993160.0	4608.0	2.0	6695.0	ENST00000508642.1	-28841.0	ENSG00000152377	SPOCK1	SPARC (osteonectin), cwcv and kazal like domains proteoglycan 1	chr5	137022001.0	137022502.0
chr5	178769586.0	178770087.0	chr5:178769586-178770087	-0.271524576	0.000263923	0.000842607	DAPs_Adipocytes_hypoxia_vs_basal	chr5	178769586.0	178770087.0	502.0	*	Intron (ENST00000503486.6/729522, intron 8 of 10)	5.0	178767204.0	178797611.0	30408.0	2.0	729522.0	ENST00000521412.3	27524.0	ENSG00000291019	AACSP1	acetoacetyl-CoA synthetase pseudogene 1	chr5	178769586.0	178770087.0
chr22	25668392.0	25668893.0	chr22:25668392-25668893	-0.21522239	0.000263879	0.000842543	DAPs_Adipocytes_hypoxia_vs_basal	chr22	25668392.0	25668893.0	502.0	*	Intron (ENST00000324198.11/157, intron 6 of 20)	22.0	25742144.0	26027766.0	285623.0	1.0	84700.0	ENST00000536101.5	-73251.0	ENSG00000133454	MYO18B	myosin XVIIIB	chr22	25668392.0	25668893.0
chr18	10508492.0	10508993.0	chr18:10508492-10508993	0.370886987	0.000263769	0.000842271	DAPs_Adipocytes_hypoxia_vs_basal	chr18	10508492.0	10508993.0	502.0	*	Distal Intergenic	18.0	10525905.0	10550801.0	24897.0	1.0	8774.0	ENST00000580483.5	-16912.0	ENSG00000134265	NAPG	NSF attachment protein gamma	chr18	10508492.0	10508993.0
chr21	45981880.0	45982381.0	chr21:45981880-45982381	-0.288232541	0.000263765	0.000842271	DAPs_Adipocytes_hypoxia_vs_basal	chr21	45981880.0	45982381.0	502.0	*	Promoter (<=1kb)	21.0	45981770.0	46005048.0	23279.0	1.0	1291.0	ENST00000361866.8	110.0	ENSG00000142156	COL6A1	collagen type VI alpha 1 chain	chr21	45981880.0	45982381.0
chr3	118818344.0	118818845.0	chr3:118818344-118818845	0.307702578	0.00026356	0.000841657	DAPs_Adipocytes_hypoxia_vs_basal	chr3	118818344.0	118818845.0	502.0	*	Distal Intergenic	3.0	118638344.0	118810845.0	172502.0	2.0	105374060.0	ENST00000833990.1	-7499.0	ENSG00000243276	LOC105374060	uncharacterized LOC105374060	chr3	118818344.0	118818845.0
chr8	116113064.0	116113565.0	chr8:116113064-116113565	-0.20442194	0.000263052	0.000840143	DAPs_Adipocytes_hypoxia_vs_basal	chr8	116113064.0	116113565.0	502.0	*	Intron (ENST00000505156.2/100859921, intron 7 of 13)	8.0	115939658.0	115986708.0	47051.0	1.0	107986903.0	ENST00000764098.1	173406.0	NA	LOC107986903	uncharacterized LOC107986903	chr8	116113064.0	116113565.0
chr13	77049445.0	77049946.0	chr13:77049445-77049946	-0.300696141	0.000262935	0.000839822	DAPs_Adipocytes_hypoxia_vs_basal	chr13	77049445.0	77049946.0	502.0	*	Promoter (2-3kb)	13.0	77044689.0	77052700.0	8012.0	2.0	23077.0	ENST00000695082.1	2754.0	ENSG00000005810	MYCBP2	MYC binding protein 2	chr13	77049445.0	77049946.0
chr17	74219715.0	74220216.0	chr17:74219715-74220216	-0.371053377	0.000262904	0.00083975	DAPs_Adipocytes_hypoxia_vs_basal	chr17	74219715.0	74220216.0	502.0	*	Promoter (2-3kb)	17.0	74222644.0	74244073.0	21430.0	1.0	94015.0	ENST00000578825.5	-2428.0	ENSG00000141540	TTYH2	tweety family member 2	chr17	74219715.0	74220216.0
chr3	185823621.0	185824122.0	chr3:185823621-185824122	0.256245036	0.000262806	0.00083949	DAPs_Adipocytes_hypoxia_vs_basal	chr3	185823621.0	185824122.0	502.0	*	Promoter (<=1kb)	3.0	185689455.0	185823271.0	133817.0	2.0	10644.0	ENST00000461957.5	-350.0	ENSG00000073792	IGF2BP2	insulin like growth factor 2 mRNA binding protein 2	chr3	185823621.0	185824122.0
chr17	1730224.0	1730725.0	chr17:1730224-1730725	0.263492522	0.000262672	0.000839089	DAPs_Adipocytes_hypoxia_vs_basal	chr17	1730224.0	1730725.0	502.0	*	5' UTR	17.0	1713903.0	1713987.0	85.0	2.0	407004.0	ENST00000362190.3	-16237.0	ENSG00000283824	MIR22	microRNA 22	chr17	1730224.0	1730725.0
chrX	150202832.0	150203333.0	chrX:150202832-150203333	-0.244155833	0.000262401	0.000838253	DAPs_Adipocytes_hypoxia_vs_basal	chrX	150202832.0	150203333.0	502.0	*	Intron (ENST00000449111.5/100272228, intron 11 of 14)	23.0	150228004.0	150228083.0	80.0	1.0	100313839.0	ENST00000516645.3	-24671.0	ENSG00000252454	MIR2114	microRNA 2114	chrX	150202832.0	150203333.0
chr12	66240397.0	66240898.0	chr12:66240397-66240898	-0.280926766	0.000262338	0.000838076	DAPs_Adipocytes_hypoxia_vs_basal	chr12	66240397.0	66240898.0	502.0	*	Intron (ENST00000261233.9/11213, intron 8 of 11)	12.0	66251082.0	66251157.0	76.0	1.0	102465249.0	ENST00000617296.1	-10184.0	ENSG00000284011	MIR6502	microRNA 6502	chr12	66240397.0	66240898.0
chr20	58690815.0	58691316.0	chr20:58690815-58691316	-0.336210836	0.000262314	0.000838026	DAPs_Adipocytes_hypoxia_vs_basal	chr20	58690815.0	58691316.0	502.0	*	Promoter (1-2kb)	20.0	58692800.0	58715844.0	23045.0	1.0	79716.0	ENST00000356091.11	-1484.0	ENSG00000215440	NPEPL1	aminopeptidase like 1	chr20	58690815.0	58691316.0
chr16	47143781.0	47144282.0	chr16:47143781-47144282	0.213925092	0.000262264	0.000837895	DAPs_Adipocytes_hypoxia_vs_basal	chr16	47143781.0	47144282.0	502.0	*	Promoter (<=1kb)	16.0	47077703.0	47143945.0	66243.0	2.0	81831.0	ENST00000562435.6	0.0	ENSG00000171208	NETO2	neuropilin and tolloid like 2	chr16	47143781.0	47144282.0
chr17	31693867.0	31694368.0	chr17:31693867-31694368	-0.211574967	0.000262167	0.000837613	DAPs_Adipocytes_hypoxia_vs_basal	chr17	31693867.0	31694368.0	502.0	*	Distal Intergenic	17.0	31604465.0	31606142.0	1678.0	2.0	124903975.0	ENST00000840078.1	-87725.0	NA	LOC124903975	uncharacterized LOC124903975	chr17	31693867.0	31694368.0
chr11	75608433.0	75608934.0	chr11:75608433-75608934	-0.366819948	0.000262158	0.000837609	DAPs_Adipocytes_hypoxia_vs_basal	chr11	75608433.0	75608934.0	502.0	*	Intron (ENST00000830736.1/105369391, intron 2 of 2)	11.0	75587990.0	75599036.0	11047.0	2.0	4135.0	ENST00000526689.1	-9397.0	ENSG00000171533	MAP6	microtubule associated protein 6	chr11	75608433.0	75608934.0
chr13	75329689.0	75330190.0	chr13:75329689-75330190	-0.323377165	0.00026192	0.000836902	DAPs_Adipocytes_hypoxia_vs_basal	chr13	75329689.0	75330190.0	502.0	*	Intron (ENST00000648194.1/9882, intron 9 of 19)	13.0	75312782.0	75326250.0	13469.0	2.0	9882.0	ENST00000488955.1	-3439.0	ENSG00000136111	TBC1D4	TBC1 domain family member 4	chr13	75329689.0	75330190.0
chr11	36196408.0	36196909.0	chr11:36196408-36196909	-0.312896571	0.00026188	0.000836803	DAPs_Adipocytes_hypoxia_vs_basal	chr11	36196408.0	36196909.0	502.0	*	Exon (ENST00000623261.1/ENST00000623261.1, exon 1 of 1)	11.0	36163299.0	36227429.0	64131.0	1.0	143458.0	ENST00000529759.1	33109.0	ENSG00000179241	LDLRAD3	low density lipoprotein receptor class A domain containing 3	chr11	36196408.0	36196909.0
chr10	32389926.0	32390427.0	chr10:32389926-32390427	-0.313005417	0.000261682	0.000836197	DAPs_Adipocytes_hypoxia_vs_basal	chr10	32389926.0	32390427.0	502.0	*	Distal Intergenic	10.0	32267751.0	32378798.0	111048.0	2.0	80314.0	ENST00000375110.6	-11128.0	ENSG00000120616	EPC1	enhancer of polycomb 1	chr10	32389926.0	32390427.0
chr7	108038938.0	108039439.0	chr7:108038938-108039439	-0.372871697	0.000261433	0.000835455	DAPs_Adipocytes_hypoxia_vs_basal	chr7	108038938.0	108039439.0	502.0	*	Promoter (1-2kb)	7.0	108023811.0	108037462.0	13652.0	2.0	22798.0	ENST00000483484.5	-1476.0	ENSG00000091128	LAMB4	laminin subunit beta 4	chr7	108038938.0	108039439.0
chr1	1230599.0	1231100.0	chr1:1230599-1231100	-0.241104452	0.000261371	0.000835284	DAPs_Adipocytes_hypoxia_vs_basal	chr1	1230599.0	1231100.0	502.0	*	Promoter (<=1kb)	1.0	1227272.0	1231968.0	4697.0	2.0	51150.0	ENST00000459994.2	868.0	ENSG00000078808	SDF4	stromal cell derived factor 4	chr1	1230599.0	1231100.0
chr2	39469859.0	39470360.0	chr2:39469859-39470360	-0.252179213	0.00026127	0.000834987	DAPs_Adipocytes_hypoxia_vs_basal	chr2	39469859.0	39470360.0	502.0	*	Intron (ENST00000659562.1/728730, intron 3 of 5)	2.0	39437475.0	39601410.0	163936.0	1.0	728730.0	ENST00000668952.1	32384.0	ENSG00000231312	MAP4K3-DT	MAP4K3 divergent transcript	chr2	39469859.0	39470360.0
chr2	56474677.0	56475178.0	chr2:56474677-56475178	-0.217922424	0.000260642	0.000833034	DAPs_Adipocytes_hypoxia_vs_basal	chr2	56474677.0	56475178.0	502.0	*	Distal Intergenic	2.0	56523000.0	56593681.0	70682.0	1.0	101927213.0	ENST00000754452.1	-47822.0	NA	LOC101927213	uncharacterized LOC101927213	chr2	56474677.0	56475178.0
chr2	186919254.0	186919755.0	chr2:186919254-186919755	0.34096586	0.000260597	0.000832916	DAPs_Adipocytes_hypoxia_vs_basal	chr2	186919254.0	186919755.0	502.0	*	Distal Intergenic	2.0	186844753.0	186849208.0	4456.0	2.0	151112.0	ENST00000419862.1	-70046.0	ENSG00000163012	ZSWIM2	zinc finger SWIM-type containing 2	chr2	186919254.0	186919755.0
chr22	46446709.0	46447210.0	chr22:46446709-46447210	-0.361817832	0.000260592	0.000832916	DAPs_Adipocytes_hypoxia_vs_basal	chr22	46446709.0	46447210.0	502.0	*	Intron (ENST00000262738.9/9620, intron 2 of 34)	22.0	46390528.0	46409826.0	19299.0	2.0	9620.0	ENST00000674359.1	-36883.0	ENSG00000075275	CELSR1	cadherin EGF LAG seven-pass G-type receptor 1	chr22	46446709.0	46447210.0
chr5	134626289.0	134626790.0	chr5:134626289-134626790	-0.271638784	0.00026048	0.000832595	DAPs_Adipocytes_hypoxia_vs_basal	chr5	134626289.0	134626790.0	502.0	*	Promoter (2-3kb)	5.0	134606990.0	134624037.0	17048.0	2.0	51128.0	ENST00000503318.5	-2252.0	ENSG00000152700	SAR1B	secretion associated Ras related GTPase 1B	chr5	134626289.0	134626790.0
chr5	32308920.0	32309421.0	chr5:32308920-32309421	0.306384627	0.000260465	0.000832575	DAPs_Adipocytes_hypoxia_vs_basal	chr5	32308920.0	32309421.0	502.0	*	Intron (ENST00000280285.9/54545, intron 1 of 14)	5.0	32271833.0	32312924.0	41092.0	2.0	54545.0	ENST00000513622.1	3503.0	ENSG00000150712	MTMR12	myotubularin related protein 12	chr5	32308920.0	32309421.0
chr15	71219499.0	71220000.0	chr15:71219499-71220000	0.257199569	0.000260343	0.000832237	DAPs_Adipocytes_hypoxia_vs_basal	chr15	71219499.0	71220000.0	502.0	*	Intron (ENST00000355327.7/79875, intron 4 of 17)	15.0	71166737.0	71189114.0	22378.0	2.0	101929196.0	ENST00000668533.2	-30385.0	ENSG00000259964	THSD4-AS1	THSD4 antisense RNA 1	chr15	71219499.0	71220000.0
chr7	67311816.0	67312317.0	chr7:67311816-67312317	-0.303690212	0.000260339	0.000832237	DAPs_Adipocytes_hypoxia_vs_basal	chr7	67311816.0	67312317.0	502.0	*	Promoter (2-3kb)	7.0	67309667.0	67336153.0	26487.0	1.0	64940.0	ENST00000829165.1	2149.0	ENSG00000291153	STAG3L4	STAG3 cohesin complex component like 4 (pseudogene)	chr7	67311816.0	67312317.0
chr17	10135961.0	10136462.0	chr17:10135961-10136462	0.403415324	0.000260031	0.000831295	DAPs_Adipocytes_hypoxia_vs_basal	chr17	10135961.0	10136462.0	502.0	*	Intron (ENST00000432992.7/8522, intron 1 of 13)	17.0	9910609.0	10114553.0	203945.0	2.0	8522.0	ENST00000323816.8	-21408.0	ENSG00000007237	GAS7	growth arrest specific 7	chr17	10135961.0	10136462.0
chr13	30943820.0	30944321.0	chr13:30943820-30944321	-0.324323307	0.000259849	0.000830738	DAPs_Adipocytes_hypoxia_vs_basal	chr13	30943820.0	30944321.0	502.0	*	Intron (ENST00000380473.8/122046, intron 2 of 6)	13.0	30931714.0	30933846.0	2133.0	2.0	100507064.0	ENST00000591131.1	-9974.0	ENSG00000224743	TEX26-AS1	TEX26 antisense RNA 1	chr13	30943820.0	30944321.0
chr1	181086872.0	181087373.0	chr1:181086872-181087373	0.378117804	0.000259678	0.000830244	DAPs_Adipocytes_hypoxia_vs_basal	chr1	181086872.0	181087373.0	502.0	*	Promoter (1-2kb)	1.0	181086838.0	181088550.0	1713.0	2.0	124904465.0	ENST00000760190.1	1177.0	NA	LOC124904465	uncharacterized LOC124904465	chr1	181086872.0	181087373.0
chr1	94832411.0	94832912.0	chr1:94832411-94832912	0.352768231	0.00025948	0.000829639	DAPs_Adipocytes_hypoxia_vs_basal	chr1	94832411.0	94832912.0	502.0	*	Intron (ENST00000446120.6/126969, intron 4 of 13)	1.0	94827439.0	94891204.0	63766.0	1.0	126969.0	ENST00000530397.1	4972.0	ENSG00000143036	SLC44A3	solute carrier family 44 member 3	chr1	94832411.0	94832912.0
chr17	2940236.0	2940737.0	chr17:2940236-2940737	-0.233636662	0.00025946	0.000829599	DAPs_Adipocytes_hypoxia_vs_basal	chr17	2940236.0	2940737.0	502.0	*	Promoter (<=1kb)	17.0	2939951.0	3034207.0	94257.0	1.0	23108.0	ENST00000697392.1	285.0	ENSG00000132359	RAP1GAP2	RAP1 GTPase activating protein 2	chr17	2940236.0	2940737.0
chr10	3742099.0	3742600.0	chr10:3742099-3742600	-0.341038359	0.000259405	0.000829451	DAPs_Adipocytes_hypoxia_vs_basal	chr10	3742099.0	3742600.0	502.0	*	Intron (ENST00000790241.1/105376360, intron 2 of 2)	10.0	3748966.0	3763712.0	14747.0	1.0	105376363.0	ENST00000661014.1	-6366.0	NA	LOC105376363	uncharacterized LOC105376363	chr10	3742099.0	3742600.0
chr4	107806230.0	107806731.0	chr4:107806230-107806731	-0.315567292	0.000259236	0.000828963	DAPs_Adipocytes_hypoxia_vs_basal	chr4	107806230.0	107806731.0	502.0	*	Distal Intergenic	4.0	107824563.0	107895547.0	70985.0	1.0	166929.0	ENST00000506462.5	-17832.0	ENSG00000164023	SGMS2	sphingomyelin synthase 2	chr4	107806230.0	107806731.0
chr4	7328872.0	7329373.0	chr4:7328872-7329373	0.316939311	0.000258971	0.000828172	DAPs_Adipocytes_hypoxia_vs_basal	chr4	7328872.0	7329373.0	502.0	*	Intron (ENST00000507866.6/57537, intron 1 of 26)	4.0	7310450.0	7310524.0	75.0	1.0	100616471.0	ENST00000578126.1	18422.0	ENSG00000264658	MIR4798	microRNA 4798	chr4	7328872.0	7329373.0
chr12	121773148.0	121773649.0	chr12:121773148-121773649	-0.295094563	0.000258831	0.000827748	DAPs_Adipocytes_hypoxia_vs_basal	chr12	121773148.0	121773649.0	502.0	*	5' UTR	12.0	121779418.0	121793360.0	13943.0	2.0	54509.0	ENST00000537265.5	19711.0	ENSG00000139725	RHOF	ras homolog family member F, filopodia associated	chr12	121773148.0	121773649.0
chr1	43518802.0	43519303.0	chr1:43518802-43519303	-0.379827868	0.000258585	0.000826989	DAPs_Adipocytes_hypoxia_vs_basal	chr1	43518802.0	43519303.0	502.0	*	Distal Intergenic	1.0	43525187.0	43553519.0	28333.0	1.0	5792.0	ENST00000496043.5	-5884.0	ENSG00000142949	PTPRF	protein tyrosine phosphatase receptor type F	chr1	43518802.0	43519303.0
chr1	54716255.0	54716756.0	chr1:54716255-54716756	0.440245314	0.000258568	0.00082696	DAPs_Adipocytes_hypoxia_vs_basal	chr1	54716255.0	54716756.0	502.0	*	Promoter (<=1kb)	1.0	54715868.0	54742307.0	26440.0	1.0	7268.0	ENST00000371284.9	387.0	ENSG00000243725	TTC4	tetratricopeptide repeat domain 4	chr1	54716255.0	54716756.0
chr7	149091298.0	149091799.0	chr7:149091298-149091799	0.224878109	0.000258544	0.000826912	DAPs_Adipocytes_hypoxia_vs_basal	chr7	149091298.0	149091799.0	502.0	*	Promoter (<=1kb)	7.0	149069643.0	149090782.0	21140.0	2.0	136051.0	ENST00000316286.13	-516.0	ENSG00000197362	ZNF786	zinc finger protein 786	chr7	149091298.0	149091799.0
chr8	27399958.0	27400459.0	chr8:27399958-27400459	-0.20633583	0.000258538	0.000826912	DAPs_Adipocytes_hypoxia_vs_basal	chr8	27399958.0	27400459.0	502.0	*	Promoter (2-3kb)	8.0	27397452.0	27459386.0	61935.0	1.0	2185.0	ENST00000517339.5	2506.0	ENSG00000120899	PTK2B	protein tyrosine kinase 2 beta	chr8	27399958.0	27400459.0
chr2	217064321.0	217064822.0	chr2:217064321-217064822	0.289798642	0.000258496	0.000826838	DAPs_Adipocytes_hypoxia_vs_basal	chr2	217064321.0	217064822.0	502.0	*	Promoter (<=1kb)	2.0	217061067.0	217064818.0	3752.0	2.0	105373873.0	ENST00000664474.1	0.0	NA	LOC105373873	uncharacterized LOC105373873	chr2	217064321.0	217064822.0
chr8	58255640.0	58256141.0	chr8:58255640-58256141	0.359892666	0.000258482	0.000826819	DAPs_Adipocytes_hypoxia_vs_basal	chr8	58255640.0	58256141.0	502.0	*	Exon (ENST00000519981.5/101929528, exon 8 of 8)	8.0	58231748.0	58244009.0	12262.0	2.0	107986945.0	ENST00000795502.1	-11631.0	NA	LOC107986945	uncharacterized LOC107986945	chr8	58255640.0	58256141.0
chr17	61389856.0	61390357.0	chr17:61389856-61390357	0.287950681	0.000258214	0.000826068	DAPs_Adipocytes_hypoxia_vs_basal	chr17	61389856.0	61390357.0	502.0	*	Exon (ENST00000588720.1/ENST00000588720.1, exon 1 of 1)	17.0	61393453.0	61394141.0	689.0	2.0	103689912.0	ENST00000592377.2	3784.0	ENSG00000267280	TBX2-AS1	TBX2 antisense RNA 1	chr17	61389856.0	61390357.0
chr8	68866237.0	68866738.0	chr8:68866237-68866738	-0.325630061	0.000258059	0.000825624	DAPs_Adipocytes_hypoxia_vs_basal	chr8	68866237.0	68866738.0	502.0	*	Intron (ENST00000836184.1/100505718, intron 3 of 3)	8.0	68848737.0	68858119.0	9383.0	2.0	107986951.0	ENST00000522354.2	-8118.0	ENSG00000254337	LOC107986951	uncharacterized LOC107986951	chr8	68866237.0	68866738.0
chr8	127735065.0	127735566.0	chr8:127735065-127735566	0.315232208	0.000257962	0.000825339	DAPs_Adipocytes_hypoxia_vs_basal	chr8	127735065.0	127735566.0	502.0	*	Promoter (<=1kb)	8.0	127730157.0	127735296.0	5140.0	2.0	100270680.0	ENST00000774805.1	0.0	ENSG00000249375	CASC11	cancer susceptibility 11	chr8	127735065.0	127735566.0
chr4	24428795.0	24429296.0	chr4:24428795-24429296	-0.331036651	0.000257856	0.000825028	DAPs_Adipocytes_hypoxia_vs_basal	chr4	24428795.0	24429296.0	502.0	*	Distal Intergenic	4.0	24436748.0	24440104.0	3357.0	1.0	124900678.0	ENST00000828712.1	-7452.0	NA	PPARGC1A-AS2	PPARGC1A antisense RNA 2	chr4	24428795.0	24429296.0
chr2	45892716.0	45893217.0	chr2:45892716-45893217	-0.360078508	0.000257269	0.000823228	DAPs_Adipocytes_hypoxia_vs_basal	chr2	45892716.0	45893217.0	502.0	*	Intron (ENST00000306156.8/5581, intron 2 of 14)	2.0	45962802.0	45965373.0	2572.0	1.0	124907761.0	ENST00000794296.1	-69585.0	NA	LOC124907761	uncharacterized LOC124907761	chr2	45892716.0	45893217.0
chr20	34938351.0	34938852.0	chr20:34938351-34938852	-0.320272154	0.000257171	0.000822941	DAPs_Adipocytes_hypoxia_vs_basal	chr20	34938351.0	34938852.0	502.0	*	Promoter (1-2kb)	20.0	34928571.0	34937009.0	8439.0	2.0	2937.0	ENST00000645328.1	-1342.0	ENSG00000100983	GSS	glutathione synthetase	chr20	34938351.0	34938852.0
chr7	33044272.0	33044773.0	chr7:33044272-33044773	-0.344343255	0.000257119	0.000822801	DAPs_Adipocytes_hypoxia_vs_basal	chr7	33044272.0	33044773.0	502.0	*	Intron (ENST00000753090.1/ENST00000753090.1, intron 1 of 1)	7.0	33029231.0	33040910.0	11680.0	2.0	51251.0	ENST00000497542.1	-3362.0	ENSG00000122643	NT5C3A	5'-nucleotidase, cytosolic IIIA	chr7	33044272.0	33044773.0
chr5	32109137.0	32109638.0	chr5:32109137-32109638	0.237021849	0.000257036	0.000822563	DAPs_Adipocytes_hypoxia_vs_basal	chr5	32109137.0	32109638.0	502.0	*	Promoter (1-2kb)	5.0	32107321.0	32108461.0	1141.0	1.0	23037.0	ENST00000510285.1	1816.0	ENSG00000133401	PDZD2	PDZ domain containing 2	chr5	32109137.0	32109638.0
chr1	42943179.0	42943680.0	chr1:42943179-42943680	-0.415656649	0.000256993	0.000822451	DAPs_Adipocytes_hypoxia_vs_basal	chr1	42943179.0	42943680.0	502.0	*	Promoter (<=1kb)	1.0	42926796.0	42943238.0	16443.0	2.0	6513.0	ENST00000475162.3	0.0	ENSG00000117394	SLC2A1	solute carrier family 2 member 1	chr1	42943179.0	42943680.0
chr17	1779683.0	1780184.0	chr17:1779683-1780184	0.229728304	0.000256984	0.000822449	DAPs_Adipocytes_hypoxia_vs_basal	chr17	1779683.0	1780184.0	502.0	*	3' UTR	17.0	1783110.0	1783863.0	754.0	2.0	114826.0	ENST00000476292.1	3679.0	ENSG00000186532	SMYD4	SET and MYND domain containing 4	chr17	1779683.0	1780184.0
chr1	36240023.0	36240524.0	chr1:36240023-36240524	-0.316020003	0.000256974	0.000822444	DAPs_Adipocytes_hypoxia_vs_basal	chr1	36240023.0	36240524.0	502.0	*	Intron (ENST00000469141.6/9967, intron 2 of 12)	1.0	36224443.0	36305357.0	80915.0	1.0	9967.0	ENST00000354618.10	15580.0	ENSG00000054118	THRAP3	thyroid hormone receptor associated protein 3	chr1	36240023.0	36240524.0
chr2	58447969.0	58448470.0	chr2:58447969-58448470	-0.228189101	0.000256934	0.000822342	DAPs_Adipocytes_hypoxia_vs_basal	chr2	58447969.0	58448470.0	502.0	*	Intron (ENST00000422723.6/400955, intron 2 of 10)	2.0	58460928.0	58931076.0	470149.0	1.0	400955.0	ENST00000665429.1	-12458.0	ENSG00000233723	LINC01122	long intergenic non-protein coding RNA 1122	chr2	58447969.0	58448470.0
chr15	57595111.0	57595612.0	chr15:57595111-57595612	-0.21491209	0.000256859	0.00082213	DAPs_Adipocytes_hypoxia_vs_basal	chr15	57595111.0	57595612.0	502.0	*	Intron (ENST00000267853.10/100820829, intron 1 of 12)	15.0	57592033.0	57714745.0	122713.0	1.0	145781.0	ENST00000496627.5	3078.0	ENSG00000137878	GCOM1	GCOM1, MYZAP-POLR2M combined locus	chr15	57595111.0	57595612.0
chr6	75149214.0	75149715.0	chr6:75149214-75149715	-0.329474154	0.00025671	0.000821677	DAPs_Adipocytes_hypoxia_vs_basal	chr6	75149214.0	75149715.0	502.0	*	Promoter (2-3kb)	6.0	75133376.0	75152189.0	18814.0	2.0	1303.0	ENST00000419671.1	2474.0	ENSG00000111799	COL12A1	collagen type XII alpha 1 chain	chr6	75149214.0	75149715.0
chr4	38385608.0	38386109.0	chr4:38385608-38386109	-0.308244027	0.000256669	0.000821572	DAPs_Adipocytes_hypoxia_vs_basal	chr4	38385608.0	38386109.0	502.0	*	Exon (ENST00000757609.1/105374410, exon 5 of 5)	4.0	38366754.0	38385761.0	19008.0	1.0	105374410.0	ENST00000757615.1	18854.0	NA	LINC02513	long intergenic non-protein coding RNA 2513	chr4	38385608.0	38386109.0
chr12	125121083.0	125121584.0	chr12:125121083-125121584	-0.349891488	0.000256634	0.000821486	DAPs_Adipocytes_hypoxia_vs_basal	chr12	125121083.0	125121584.0	502.0	*	Promoter (1-2kb)	12.0	125119858.0	125143333.0	23476.0	1.0	65985.0	ENST00000545511.5	1225.0	ENSG00000081760	AACS	acetoacetyl-CoA synthetase	chr12	125121083.0	125121584.0
chr4	31081315.0	31081816.0	chr4:31081315-31081816	0.331791679	0.000256626	0.000821486	DAPs_Adipocytes_hypoxia_vs_basal	chr4	31081315.0	31081816.0	502.0	*	Intron (ENST00000621961.2/5099, intron 3 of 3)	4.0	31171013.0	31211678.0	40666.0	1.0	102723778.0	ENST00000515292.2	-89197.0	NA	LINC02497	long intergenic non-protein coding RNA 2497	chr4	31081315.0	31081816.0
chr6	90137617.0	90138118.0	chr6:90137617-90138118	0.492669286	0.000256411	0.000820828	DAPs_Adipocytes_hypoxia_vs_basal	chr6	90137617.0	90138118.0	502.0	*	Intron (ENST00000257749.9/60468, intron 4 of 8)	6.0	90183819.0	90185511.0	1693.0	1.0	105377890.0	ENST00000726614.1	-45701.0	NA	LOC105377890	uncharacterized LOC105377890	chr6	90137617.0	90138118.0
chr4	21749883.0	21750384.0	chr4:21749883-21750384	-0.359106269	0.000256285	0.000820449	DAPs_Adipocytes_hypoxia_vs_basal	chr4	21749883.0	21750384.0	502.0	*	Intron (ENST00000382152.7/80333, intron 1 of 8)	4.0	20728616.0	21697774.0	969159.0	2.0	80333.0	ENST00000382148.7	-52109.0	ENSG00000185774	KCNIP4	potassium voltage-gated channel interacting protein 4	chr4	21749883.0	21750384.0
chr9	127931485.0	127931986.0	chr9:127931485-127931986	0.434337358	0.000256147	0.000820033	DAPs_Adipocytes_hypoxia_vs_basal	chr9	127931485.0	127931986.0	502.0	*	Promoter (<=1kb)	9.0	127927777.0	127930785.0	3009.0	2.0	138429.0	ENST00000492296.1	-700.0	ENSG00000167103	PIP5KL1	phosphatidylinositol-4-phosphate 5-kinase like 1	chr9	127931485.0	127931986.0
chr3	196281890.0	196282391.0	chr3:196281890-196282391	-0.367863452	0.000255916	0.000819344	DAPs_Adipocytes_hypoxia_vs_basal	chr3	196281890.0	196282391.0	502.0	*	Intron (ENST00000441879.5/5130, intron 1 of 5)	3.0	196247452.0	196287263.0	39812.0	2.0	5130.0	ENST00000412869.5	4872.0	ENSG00000161217	PCYT1A	phosphate cytidylyltransferase 1A, choline	chr3	196281890.0	196282391.0
chr4	41212535.0	41213036.0	chr4:41212535-41213036	-0.302628236	0.000255923	0.000819344	DAPs_Adipocytes_hypoxia_vs_basal	chr4	41212535.0	41213036.0	502.0	*	Promoter (1-2kb)	4.0	40814607.0	41214458.0	399852.0	2.0	323.0	ENST00000513140.5	1422.0	ENSG00000163697	APBB2	amyloid beta precursor protein binding family B member 2	chr4	41212535.0	41213036.0
chr5	71574497.0	71574998.0	chr5:71574497-71574998	-0.338662838	0.00025586	0.000819195	DAPs_Adipocytes_hypoxia_vs_basal	chr5	71574497.0	71574998.0	502.0	*	Intron (ENST00000798232.1/55814, intron 1 of 1)	5.0	71719275.0	71721045.0	1771.0	1.0	9607.0	ENST00000296777.5	-144277.0	ENSG00000164326	CARTPT	CART prepropeptide	chr5	71574497.0	71574998.0
chr22	17910521.0	17911022.0	chr22:17910521-17911022	0.240416876	0.000255743	0.000818844	DAPs_Adipocytes_hypoxia_vs_basal	chr22	17910521.0	17911022.0	502.0	*	Exon (ENST00000750643.1/ENST00000750643.1, exon 1 of 2)	22.0	17864615.0	17906874.0	42260.0	2.0	57553.0	ENST00000585038.1	-3647.0	ENSG00000243156	MICAL3	microtubule associated monooxygenase, calponin and LIM domain containing 3	chr22	17910521.0	17911022.0
chr13	77349279.0	77349780.0	chr13:77349279-77349780	-0.303193445	0.000255618	0.000818551	DAPs_Adipocytes_hypoxia_vs_basal	chr13	77349279.0	77349780.0	502.0	*	Distal Intergenic	13.0	77044657.0	77327094.0	282438.0	2.0	23077.0	ENST00000683697.1	-22185.0	ENSG00000005810	MYCBP2	MYC binding protein 2	chr13	77349279.0	77349780.0
chr2	113282943.0	113283444.0	chr2:113282943-113283444	-0.244430568	0.000255475	0.000818118	DAPs_Adipocytes_hypoxia_vs_basal	chr2	113282943.0	113283444.0	502.0	*	Promoter (<=1kb)	2.0	113282536.0	113367209.0	84674.0	1.0	101927400.0	ENST00000803921.1	407.0	NA	LINC02966	long intergenic non-protein coding RNA 2966	chr2	113282943.0	113283444.0
chr13	102766693.0	102767194.0	chr13:102766693-102767194	-0.294604671	0.000255278	0.000817539	DAPs_Adipocytes_hypoxia_vs_basal	chr13	102766693.0	102767194.0	502.0	*	Intron (ENST00000376032.9/93081, intron 5 of 5)	13.0	102766110.0	102770270.0	4161.0	2.0	93081.0	ENST00000376019.5	3076.0	ENSG00000151287	TEX30	testis expressed 30	chr13	102766693.0	102767194.0
chr15	39156788.0	39157289.0	chr15:39156788-39157289	-0.200735704	0.000254954	0.000816556	DAPs_Adipocytes_hypoxia_vs_basal	chr15	39156788.0	39157289.0	502.0	*	Intron (ENST00000644461.1/105370780, intron 2 of 4)	15.0	39167676.0	39169863.0	2188.0	1.0	124900600.0	ENST00000663018.1	-10387.0	ENSG00000175779	LOC124900600	uncharacterized LOC124900600	chr15	39156788.0	39157289.0
chr7	143263766.0	143264267.0	chr7:143263766-143264267	-0.268578179	0.000254887	0.000816368	DAPs_Adipocytes_hypoxia_vs_basal	chr7	143263766.0	143264267.0	502.0	*	Promoter (<=1kb)	7.0	143263496.0	143264870.0	1375.0	1.0	373156.0	ENST00000489654.1	270.0	ENSG00000197448	GSTK1	glutathione S-transferase kappa 1	chr7	143263766.0	143264267.0
chr16	28162381.0	28162882.0	chr16:28162381-28162882	-0.377224146	0.00025448	0.000815238	DAPs_Adipocytes_hypoxia_vs_basal	chr16	28162381.0	28162882.0	502.0	*	Promoter (2-3kb)	16.0	28156133.0	28165419.0	9287.0	2.0	23214.0	ENST00000569973.1	2537.0	ENSG00000169180	XPO6	exportin 6	chr16	28162381.0	28162882.0
chr6	7169267.0	7169768.0	chr6:7169267-7169768	-0.233355113	0.000254485	0.000815238	DAPs_Adipocytes_hypoxia_vs_basal	chr6	7169267.0	7169768.0	502.0	*	Intron (ENST00000379933.7/6239, intron 1 of 11)	6.0	7139245.0	7230433.0	91189.0	1.0	6239.0	ENST00000483150.1	30022.0	ENSG00000124782	RREB1	ras responsive element binding protein 1	chr6	7169267.0	7169768.0
chr19	17475514.0	17476015.0	chr19:17475514-17476015	-0.388507371	0.00025439	0.000814985	DAPs_Adipocytes_hypoxia_vs_basal	chr19	17475514.0	17476015.0	502.0	*	Intron (ENST00000600277.5/376497, intron 2 of 5)	19.0	17470538.0	17489065.0	18528.0	1.0	376497.0	ENST00000600297.1	4976.0	ENSG00000130304	SLC27A1	solute carrier family 27 member 1	chr19	17475514.0	17476015.0
chr11	123676634.0	123677135.0	chr11:123676634-123677135	-0.3314255	0.00025433	0.000814818	DAPs_Adipocytes_hypoxia_vs_basal	chr11	123676634.0	123677135.0	502.0	*	Distal Intergenic	11.0	123668692.0	123672143.0	3452.0	1.0	105369543.0	ENST00000748506.1	7942.0	NA	LOC105369543	uncharacterized LOC105369543	chr11	123676634.0	123677135.0
chr5	113119246.0	113119747.0	chr5:113119246-113119747	-0.255142847	0.000254283	0.000814714	DAPs_Adipocytes_hypoxia_vs_basal	chr5	113119246.0	113119747.0	502.0	*	Intron (ENST00000302475.9/4163, intron 4 of 16)	5.0	113101500.0	113122830.0	21331.0	2.0	4163.0	ENST00000502648.5	3083.0	ENSG00000171444	MCC	MCC regulator of Wnt signaling pathway	chr5	113119246.0	113119747.0
chr7	121018989.0	121019490.0	chr7:121018989-121019490	0.295273321	0.000254201	0.000814484	DAPs_Adipocytes_hypoxia_vs_basal	chr7	121018989.0	121019490.0	502.0	*	Intron (ENST00000340646.9/79974, intron 3 of 4)	7.0	121015744.0	121050442.0	34699.0	1.0	79974.0	ENST00000521774.1	3245.0	ENSG00000106034	CPED1	cadherin like and PC-esterase domain containing 1	chr7	121018989.0	121019490.0
chr6	98832650.0	98833151.0	chr6:98832650-98833151	0.512391348	0.000254178	0.000814438	DAPs_Adipocytes_hypoxia_vs_basal	chr6	98832650.0	98833151.0	502.0	*	Promoter (1-2kb)	6.0	98834574.0	98839458.0	4885.0	1.0	5454.0	ENST00000328345.8	-1423.0	ENSG00000184486	POU3F2	POU class 3 homeobox 2	chr6	98832650.0	98833151.0
chr11	7673997.0	7674498.0	chr11:7673997-7674498	0.40560564	0.000254102	0.000814246	DAPs_Adipocytes_hypoxia_vs_basal	chr11	7673997.0	7674498.0	502.0	*	Promoter (<=1kb)	11.0	7665104.0	7674208.0	9105.0	2.0	51700.0	ENST00000533558.5	0.0	ENSG00000166394	CYB5R2	cytochrome b5 reductase 2	chr11	7673997.0	7674498.0
chr6	28134656.0	28135157.0	chr6:28134656-28135157	-0.339051644	0.000254063	0.000814146	DAPs_Adipocytes_hypoxia_vs_basal	chr6	28134656.0	28135157.0	502.0	*	Promoter (1-2kb)	6.0	28115837.0	28136780.0	20944.0	2.0	100129195.0	ENST00000733357.1	1623.0	ENSG00000269293	ZSCAN16-AS1	ZSCAN16 antisense RNA 1	chr6	28134656.0	28135157.0
chr2	26305040.0	26305541.0	chr2:26305040-26305541	-0.254873141	0.000254009	0.000814001	DAPs_Adipocytes_hypoxia_vs_basal	chr2	26305040.0	26305541.0	502.0	*	Exon (ENST00000653720.1/105374334, exon 2 of 2)	2.0	26308547.0	26373506.0	64960.0	1.0	85465.0	ENST00000442141.5	-3006.0	ENSG00000138018	SELENOI	selenoprotein I	chr2	26305040.0	26305541.0
chr2	98086850.0	98087351.0	chr2:98086850-98087351	-0.28770653	0.00025395	0.000813838	DAPs_Adipocytes_hypoxia_vs_basal	chr2	98086850.0	98087351.0	502.0	*	Promoter (<=1kb)	2.0	98087116.0	98313299.0	226184.0	1.0	200403.0	ENST00000432242.5	0.0	ENSG00000168658	VWA3B	von Willebrand factor A domain containing 3B	chr2	98086850.0	98087351.0
chr16	74774581.0	74775082.0	chr16:74774581-74775082	-0.301607581	0.000253836	0.000813499	DAPs_Adipocytes_hypoxia_vs_basal	chr16	74774581.0	74775082.0	502.0	*	Promoter (<=1kb)	16.0	74712969.0	74774820.0	61852.0	2.0	79152.0	ENST00000219368.8	0.0	ENSG00000103089	FA2H	fatty acid 2-hydroxylase	chr16	74774581.0	74775082.0
chr13	93973851.0	93974352.0	chr13:93973851-93974352	-0.356774835	0.000253817	0.00081349	DAPs_Adipocytes_hypoxia_vs_basal	chr13	93973851.0	93974352.0	502.0	*	Intron (ENST00000377047.9/10082, intron 3 of 8)	13.0	93818424.0	93836144.0	17721.0	2.0	100873973.0	ENST00000445540.1	-137707.0	NA	GPC6-AS2	GPC6 antisense RNA 2	chr13	93973851.0	93974352.0
chr5	56058290.0	56058791.0	chr5:56058290-56058791	0.238576114	0.000253733	0.000813271	DAPs_Adipocytes_hypoxia_vs_basal	chr5	56058290.0	56058791.0	502.0	*	Promoter (<=1kb)	5.0	56059013.0	56067375.0	8363.0	1.0	105378976.0	ENST00000792173.1	-222.0	ENSG00000249236	LOC105378976	uncharacterized LOC105378976	chr5	56058290.0	56058791.0
chr3	167811027.0	167811528.0	chr3:167811027-167811528	-0.270470335	0.000253712	0.000813231	DAPs_Adipocytes_hypoxia_vs_basal	chr3	167811027.0	167811528.0	502.0	*	Exon (ENST00000661269.1/ENST00000661269.1, exon 1 of 2)	3.0	167807238.0	167825560.0	18323.0	1.0	5274.0	ENST00000466865.1	3789.0	ENSG00000163536	SERPINI1	serpin family I member 1	chr3	167811027.0	167811528.0
chrX	125033901.0	125034402.0	chrX:125033901-125034402	-0.372202712	0.000253398	0.000812278	DAPs_Adipocytes_hypoxia_vs_basal	chrX	125033901.0	125034402.0	502.0	*	Intron (ENST00000422452.4/10178, intron 3 of 34)	23.0	124375903.0	124963817.0	587915.0	2.0	10178.0	ENST00000371130.7	-70084.0	ENSG00000009694	TENM1	teneurin transmembrane protein 1	chrX	125033901.0	125034402.0
chr1	56188174.0	56188675.0	chr1:56188174-56188675	-0.251914053	0.000253353	0.000812159	DAPs_Adipocytes_hypoxia_vs_basal	chr1	56188174.0	56188675.0	502.0	*	Intron (ENST00000641611.1/124904188, intron 3 of 7)	1.0	56165827.0	56202825.0	36999.0	2.0	124904187.0	ENST00000778812.1	14150.0	NA	LOC124904187	uncharacterized LOC124904187	chr1	56188174.0	56188675.0
chr1	78303554.0	78304055.0	chr1:78303554-78304055	0.22559779	0.000253259	0.00081191	DAPs_Adipocytes_hypoxia_vs_basal	chr1	78303554.0	78304055.0	502.0	*	Promoter (<=1kb)	1.0	78303884.0	78539749.0	235866.0	1.0	5737.0	ENST00000370758.5	0.0	ENSG00000122420	PTGFR	prostaglandin F receptor	chr1	78303554.0	78304055.0
chr17	2179544.0	2180045.0	chr17:2179544-2180045	0.217776652	0.000252999	0.000811101	DAPs_Adipocytes_hypoxia_vs_basal	chr17	2179544.0	2180045.0	502.0	*	Intron (ENST00000263073.11/23293, intron 12 of 18)	17.0	2068887.0	2173178.0	104292.0	2.0	23293.0	ENST00000575454.1	-6366.0	ENSG00000070366	SMG6	SMG6 nonsense mediated mRNA decay factor	chr17	2179544.0	2180045.0
chr15	85754964.0	85755465.0	chr15:85754964-85755465	-0.259447412	0.000252837	0.00081064	DAPs_Adipocytes_hypoxia_vs_basal	chr15	85754964.0	85755465.0	502.0	*	Promoter (<=1kb)	15.0	85754941.0	85756237.0	1297.0	2.0	101929679.0	ENST00000557908.2	772.0	NA	LINC02883	long intergenic non-protein coding RNA 2883	chr15	85754964.0	85755465.0
chr10	118544016.0	118544517.0	chr10:118544016-118544517	-0.338705691	0.00025281	0.0008106	DAPs_Adipocytes_hypoxia_vs_basal	chr10	118544016.0	118544517.0	502.0	*	Distal Intergenic	10.0	118498128.0	118509267.0	11140.0	1.0	105378507.0	ENST00000842873.1	45888.0	ENSG00000309665	LOC105378507	uncharacterized LOC105378507	chr10	118544016.0	118544517.0
chr10	99630388.0	99630889.0	chr10:99630388-99630889	-0.375995264	0.000252799	0.000810591	DAPs_Adipocytes_hypoxia_vs_basal	chr10	99630388.0	99630889.0	502.0	*	Intron (ENST00000802583.1/81894, intron 2 of 2)	10.0	99610522.0	99622793.0	12272.0	2.0	81894.0	ENST00000700251.1	-7595.0	ENSG00000155287	SLC25A28	solute carrier family 25 member 28	chr10	99630388.0	99630889.0
chr5	175475200.0	175475701.0	chr5:175475200-175475701	-0.313473845	0.000252791	0.000810591	DAPs_Adipocytes_hypoxia_vs_basal	chr5	175475200.0	175475701.0	502.0	*	Promoter (1-2kb)	5.0	175477062.0	175510207.0	33146.0	1.0	94081.0	ENST00000507017.5	-1361.0	ENSG00000164466	SFXN1	sideroflexin 1	chr5	175475200.0	175475701.0
chr7	73481948.0	73482449.0	chr7:73481948-73482449	-0.377368816	0.00025268	0.000810315	DAPs_Adipocytes_hypoxia_vs_basal	chr7	73481948.0	73482449.0	502.0	*	Intron (ENST00000339594.9/9031, intron 6 of 19)	7.0	73462464.0	73466387.0	3924.0	2.0	9031.0	ENST00000466844.1	-15561.0	ENSG00000009954	BAZ1B	bromodomain adjacent to zinc finger domain 1B	chr7	73481948.0	73482449.0
chr12	124517201.0	124517702.0	chr12:124517201-124517702	-0.221007884	0.000252485	0.000809714	DAPs_Adipocytes_hypoxia_vs_basal	chr12	124517201.0	124517702.0	502.0	*	Promoter (<=1kb)	12.0	124419959.0	124518294.0	98336.0	2.0	9612.0	ENST00000420698.5	592.0	ENSG00000196498	NCOR2	nuclear receptor corepressor 2	chr12	124517201.0	124517702.0
chr18	10925906.0	10926407.0	chr18:10925906-10926407	0.493121503	0.00025239	0.000809437	DAPs_Adipocytes_hypoxia_vs_basal	chr18	10925906.0	10926407.0	502.0	*	Intron (ENST00000302079.10/63895, intron 3 of 50)	18.0	10857065.0	10890692.0	33628.0	2.0	63895.0	ENST00000579899.1	-35214.0	ENSG00000154864	PIEZO2	piezo type mechanosensitive ion channel component 2	chr18	10925906.0	10926407.0
chr2	54208805.0	54209306.0	chr2:54208805-54209306	0.375981086	0.000252389	0.000809437	DAPs_Adipocytes_hypoxia_vs_basal	chr2	54208805.0	54209306.0	502.0	*	Intron (ENST00000607452.6/98, intron 6 of 6)	2.0	54253178.0	54256229.0	3052.0	2.0	388951.0	ENST00000317802.9	46923.0	ENSG00000178021	TSPYL6	TSPY like 6	chr2	54208805.0	54209306.0
chr2	95552852.0	95553353.0	chr2:95552852-95553353	-0.362043601	0.000252184	0.000808855	DAPs_Adipocytes_hypoxia_vs_basal	chr2	95552852.0	95553353.0	502.0	*	Distal Intergenic	2.0	95477008.0	95484754.0	7747.0	2.0	653192.0	ENST00000639673.3	-68098.0	ENSG00000144010	TRIM43B	tripartite motif containing 43B	chr2	95552852.0	95553353.0
chr7	74379930.0	74380431.0	chr7:74379930-74380431	-0.266564992	0.000251995	0.000808351	DAPs_Adipocytes_hypoxia_vs_basal	chr7	74379930.0	74380431.0	502.0	*	Promoter (<=1kb)	7.0	74380024.0	74389149.0	9126.0	1.0	7461.0	ENST00000482424.1	0.0	ENSG00000106665	CLIP2	CAP-Gly domain containing linker protein 2	chr7	74379930.0	74380431.0
chr5	125151467.0	125151968.0	chr5:125151467-125151968	-0.228350506	0.000251906	0.000808117	DAPs_Adipocytes_hypoxia_vs_basal	chr5	125151467.0	125151968.0	502.0	*	Intron (ENST00000647105.1/101927421, intron 2 of 6)	5.0	124988684.0	125008124.0	19441.0	2.0	105379158.0	ENST00000826129.1	-143343.0	ENSG00000288008	LOC105379158	uncharacterized LOC105379158	chr5	125151467.0	125151968.0
chr21	34693182.0	34693683.0	chr21:34693182-34693683	-0.303785633	0.000251876	0.000808048	DAPs_Adipocytes_hypoxia_vs_basal	chr21	34693182.0	34693683.0	502.0	*	Intron (ENST00000349499.3/54102, intron 1 of 5)	21.0	34669389.0	34718227.0	48839.0	1.0	54102.0	ENST00000360731.7	23793.0	ENSG00000159212	CLIC6	chloride intracellular channel 6	chr21	34693182.0	34693683.0
chr1	240705524.0	240706025.0	chr1:240705524-240706025	-0.331239358	0.000251673	0.000807489	DAPs_Adipocytes_hypoxia_vs_basal	chr1	240705524.0	240706025.0	502.0	*	Intron (ENST00000739920.1/105373228, intron 1 of 5)	1.0	240676365.0	240710035.0	33671.0	2.0	105373228.0	ENST00000739922.1	4010.0	NA	LOC105373228	uncharacterized LOC105373228	chr1	240705524.0	240706025.0
chr19	4373453.0	4373954.0	chr19:4373453-4373954	-0.236378806	0.000251678	0.000807489	DAPs_Adipocytes_hypoxia_vs_basal	chr19	4373453.0	4373954.0	502.0	*	Intron (ENST00000269886.7/6455, intron 1 of 9)	19.0	4363853.0	4380292.0	16440.0	2.0	6455.0	ENST00000598230.5	6338.0	ENSG00000141985	SH3GL1	SH3 domain containing GRB2 like 1, endophilin A2	chr19	4373453.0	4373954.0
chr5	133947297.0	133947798.0	chr5:133947297-133947798	-0.405338157	0.000251594	0.000807273	DAPs_Adipocytes_hypoxia_vs_basal	chr5	133947297.0	133947798.0	502.0	*	Intron (ENST00000748211.1/105379182, intron 1 of 3)	5.0	133927760.0	133951035.0	23276.0	2.0	105379182.0	ENST00000748211.1	3237.0	NA	LOC105379182	uncharacterized LOC105379182	chr5	133947297.0	133947798.0
chr6	39368540.0	39369041.0	chr6:39368540-39369041	-0.293312586	0.000251463	0.000806906	DAPs_Adipocytes_hypoxia_vs_basal	chr6	39368540.0	39369041.0	502.0	*	Intron (ENST00000458470.5/221458, intron 13 of 18)	6.0	39314948.0	39322968.0	8021.0	2.0	83795.0	ENST00000507712.5	-45572.0	ENSG00000095981	KCNK16	potassium two pore domain channel subfamily K member 16	chr6	39368540.0	39369041.0
chr2	118622896.0	118623397.0	chr2:118622896-118623397	-0.338131221	0.000251403	0.000806737	DAPs_Adipocytes_hypoxia_vs_basal	chr2	118622896.0	118623397.0	502.0	*	Distal Intergenic	2.0	118459795.0	118490414.0	30620.0	2.0	105373579.0	ENST00000724805.1	-132482.0	NA	LOC105373579	uncharacterized LOC105373579	chr2	118622896.0	118623397.0
chr1	28785057.0	28785558.0	chr1:28785057-28785558	0.249613659	0.000250795	0.000804814	DAPs_Adipocytes_hypoxia_vs_basal	chr1	28785057.0	28785558.0	502.0	*	Distal Intergenic	1.0	28812170.0	28871267.0	59098.0	1.0	4985.0	ENST00000234961.7	-26612.0	ENSG00000116329	OPRD1	opioid receptor delta 1	chr1	28785057.0	28785558.0
chr19	49457988.0	49458489.0	chr19:49457988-49458489	0.240666138	0.000250791	0.000804814	DAPs_Adipocytes_hypoxia_vs_basal	chr19	49457988.0	49458489.0	502.0	*	Exon (ENST00000293350.9/126133, exon 2 of 17)	19.0	49462752.0	49486231.0	23480.0	1.0	2323.0	ENST00000599536.1	-4263.0	ENSG00000090554	FLT3LG	fms related receptor tyrosine kinase 3 ligand	chr19	49457988.0	49458489.0
chr8	22629314.0	22629815.0	chr8:22629314-22629815	-0.289786171	0.000250788	0.000804814	DAPs_Adipocytes_hypoxia_vs_basal	chr8	22629314.0	22629815.0	502.0	*	Promoter (2-3kb)	8.0	22620436.0	22626542.0	6107.0	2.0	55909.0	ENST00000520489.5	-2772.0	ENSG00000147439	BIN3	bridging integrator 3	chr8	22629314.0	22629815.0
chr12	15044408.0	15044909.0	chr12:15044408-15044909	0.395532463	0.000250651	0.00080443	DAPs_Adipocytes_hypoxia_vs_basal	chr12	15044408.0	15044909.0	502.0	*	Distal Intergenic	12.0	15001874.0	15006689.0	4816.0	1.0	101928340.0	ENST00000775665.1	42534.0	NA	LINC01489	long intergenic non-protein coding RNA 1489	chr12	15044408.0	15044909.0
chr7	12719449.0	12719950.0	chr7:12719449-12719950	0.477094732	0.000250635	0.000804402	DAPs_Adipocytes_hypoxia_vs_basal	chr7	12719449.0	12719950.0	502.0	*	Intron (ENST00000804833.1/ENST00000804833.1, intron 2 of 2)	7.0	12726152.0	13704540.0	978389.0	1.0	107986770.0	ENST00000639998.1	-6202.0	NA	LOC107986770	uncharacterized LOC107986770	chr7	12719449.0	12719950.0
chr10	101297819.0	101298320.0	chr10:101297819-101298320	-0.32616375	0.000250589	0.00080428	DAPs_Adipocytes_hypoxia_vs_basal	chr10	101297819.0	101298320.0	502.0	*	Intron (ENST00000728103.1/105378453, intron 4 of 4)	10.0	101260182.0	101293546.0	33365.0	2.0	101927419.0	ENST00000727986.1	-4273.0	ENSG00000229649	LINC02681	long intergenic non-protein coding RNA 2681	chr10	101297819.0	101298320.0
chr3	191376741.0	191377242.0	chr3:191376741-191377242	0.319240248	0.000250525	0.000804127	DAPs_Adipocytes_hypoxia_vs_basal	chr3	191376741.0	191377242.0	502.0	*	Intron (ENST00000392456.4/152137, intron 5 of 10)	3.0	191361103.0	191370281.0	9179.0	1.0	152137.0	ENST00000460064.1	15638.0	ENSG00000152492	CCDC50	coiled-coil domain containing 50	chr3	191376741.0	191377242.0
chr14	95517229.0	95517730.0	chr14:95517229-95517730	-0.313585466	0.00025015	0.000802977	DAPs_Adipocytes_hypoxia_vs_basal	chr14	95517229.0	95517730.0	502.0	*	Promoter (<=1kb)	14.0	95407266.0	95516650.0	109385.0	2.0	161176.0	ENST00000682763.1	-579.0	ENSG00000176438	SYNE3	spectrin repeat containing nuclear envelope family member 3	chr14	95517229.0	95517730.0
chr12	15855559.0	15856060.0	chr12:15855559-15856060	0.513608481	0.000250078	0.000802771	DAPs_Adipocytes_hypoxia_vs_basal	chr12	15855559.0	15856060.0	502.0	*	Intron (ENST00000646918.1/2059, intron 2 of 23)	12.0	15620195.0	15881198.0	261004.0	2.0	2059.0	ENST00000646828.1	25138.0	ENSG00000151491	EPS8	EGFR pathway substrate 8, signaling adaptor	chr12	15855559.0	15856060.0
chr1	92747659.0	92748160.0	chr1:92747659-92748160	-0.228284809	0.000249936	0.000802342	DAPs_Adipocytes_hypoxia_vs_basal	chr1	92747659.0	92748160.0	502.0	*	Intron (ENST00000706846.1/7813, intron 2 of 20)	1.0	92627984.0	92736583.0	108600.0	2.0	7813.0	ENST00000706870.1	-11076.0	ENSG00000067208	EVI5	ecotropic viral integration site 5	chr1	92747659.0	92748160.0
chr6	163896952.0	163897453.0	chr6:163896952-163897453	0.200636446	0.00024985	0.00080209	DAPs_Adipocytes_hypoxia_vs_basal	chr6	163896952.0	163897453.0	502.0	*	Intron (ENST00000850153.1/105378102, intron 1 of 4)	6.0	163903411.0	163919619.0	16209.0	1.0	105378102.0	ENST00000850168.1	-5958.0	NA	LOC105378102	uncharacterized LOC105378102	chr6	163896952.0	163897453.0
chr5	15510765.0	15511266.0	chr5:15510765-15511266	0.300881564	0.000249839	0.000802082	DAPs_Adipocytes_hypoxia_vs_basal	chr5	15510765.0	15511266.0	502.0	*	Intron (ENST00000504595.2/23194, intron 1 of 3)	5.0	15501438.0	15937219.0	435782.0	1.0	23194.0	ENST00000510662.1	9327.0	ENSG00000183580	FBXL7	F-box and leucine rich repeat protein 7	chr5	15510765.0	15511266.0
chr11	56889879.0	56890380.0	chr11:56889879-56890380	-0.270040309	0.000249806	0.000802002	DAPs_Adipocytes_hypoxia_vs_basal	chr11	56889879.0	56890380.0	502.0	*	Distal Intergenic	11.0	56902682.0	56910209.0	7528.0	2.0	105369310.0	ENST00000736030.1	19829.0	NA	LOC105369310	uncharacterized LOC105369310	chr11	56889879.0	56890380.0
chr5	55438996.0	55439497.0	chr5:55438996-55439497	0.340704828	0.000249441	0.000800881	DAPs_Adipocytes_hypoxia_vs_basal	chr5	55438996.0	55439497.0	502.0	*	Intron (ENST00000307259.9/8611, intron 4 of 5)	5.0	55416056.0	55424985.0	8930.0	1.0	23517.0	ENST00000508716.1	22940.0	ENSG00000039123	MTREX	Mtr4 exosome RNA helicase	chr5	55438996.0	55439497.0
chr21	41648695.0	41649196.0	chr21:41648695-41649196	0.372130935	0.000249419	0.000800836	DAPs_Adipocytes_hypoxia_vs_basal	chr21	41648695.0	41649196.0	502.0	*	Intron (ENST00000736256.1/ENST00000736256.1, intron 1 of 1)	21.0	41679181.0	41697336.0	18156.0	1.0	54090.0	ENST00000413718.1	-29985.0	NA	LINC00111	long intergenic non-protein coding RNA 111	chr21	41648695.0	41649196.0
chr4	88697622.0	88698123.0	chr4:88697622-88698123	0.218530449	0.000249397	0.000800791	DAPs_Adipocytes_hypoxia_vs_basal	chr4	88697622.0	88698123.0	502.0	*	Promoter (<=1kb)	4.0	88695913.0	88697829.0	1917.0	2.0	266812.0	ENST00000323061.7	0.0	ENSG00000177432	NAP1L5	nucleosome assembly protein 1 like 5	chr4	88697622.0	88698123.0
chr1	112998806.0	112999307.0	chr1:112998806-112999307	-0.237279525	0.000249283	0.000800452	DAPs_Adipocytes_hypoxia_vs_basal	chr1	112998806.0	112999307.0	502.0	*	Promoter (<=1kb)	1.0	112978610.0	112999636.0	21027.0	2.0	107985189.0	ENST00000655233.1	329.0	NA	LOC107985189	uncharacterized LOC107985189	chr1	112998806.0	112999307.0
chr3	156826562.0	156827063.0	chr3:156826562-156827063	0.303583762	0.00024914	0.00080002	DAPs_Adipocytes_hypoxia_vs_basal	chr3	156826562.0	156827063.0	502.0	*	Promoter (<=1kb)	3.0	156826682.0	156852973.0	26292.0	1.0	389170.0	ENST00000485017.1	0.0	ENSG00000197980	LEKR1	leucine, glutamate and lysine rich 1	chr3	156826562.0	156827063.0
chr6	23161986.0	23162487.0	chr6:23161986-23162487	-0.256132529	0.000249141	0.00080002	DAPs_Adipocytes_hypoxia_vs_basal	chr6	23161986.0	23162487.0	502.0	*	Intron (ENST00000797408.1/105374974, intron 2 of 3)	6.0	23089929.0	23177014.0	87086.0	2.0	105374974.0	ENST00000797419.1	14527.0	ENSG00000233358	LOC105374974	uncharacterized LOC105374974	chr6	23161986.0	23162487.0
chr8	121206523.0	121207024.0	chr8:121206523-121207024	0.407278709	0.000249041	0.000799751	DAPs_Adipocytes_hypoxia_vs_basal	chr8	121206523.0	121207024.0	502.0	*	Distal Intergenic	8.0	121158771.0	121162188.0	3418.0	2.0	105375731.0	ENST00000828837.1	-44335.0	NA	LOC105375731	uncharacterized LOC105375731	chr8	121206523.0	121207024.0
chr3	187062421.0	187062922.0	chr3:187062421-187062922	0.288650714	0.000248872	0.00079926	DAPs_Adipocytes_hypoxia_vs_basal	chr3	187062421.0	187062922.0	502.0	*	Intron (ENST00000169298.8/6480, intron 5 of 7)	3.0	187071974.0	187078551.0	6578.0	1.0	6480.0	ENST00000470633.1	-9052.0	ENSG00000073849	ST6GAL1	ST6 beta-galactoside alpha-2,6-sialyltransferase 1	chr3	187062421.0	187062922.0
chr1	234963133.0	234963634.0	chr1:234963133-234963634	0.384861039	0.00024883	0.000799152	DAPs_Adipocytes_hypoxia_vs_basal	chr1	234963133.0	234963634.0	502.0	*	Promoter (<=1kb)	1.0	234959649.0	234963335.0	3687.0	2.0	101927851.0	ENST00000653884.1	0.0	ENSG00000238005	LNCATV	lncRNA negative regulator of antiviral signaling	chr1	234963133.0	234963634.0
chr2	182049698.0	182050199.0	chr2:182049698-182050199	-0.358761917	0.000248652	0.00079863	DAPs_Adipocytes_hypoxia_vs_basal	chr2	182049698.0	182050199.0	502.0	*	Intron (ENST00000495820.5/151242, intron 2 of 4)	2.0	182050786.0	182056170.0	5385.0	2.0	102724288.0	ENST00000721748.1	5971.0	NA	LOC102724288	uncharacterized LOC102724288	chr2	182049698.0	182050199.0
chr11	665711.0	666212.0	chr11:665711-666212	0.220154731	0.000248465	0.000798106	DAPs_Adipocytes_hypoxia_vs_basal	chr11	665711.0	666212.0	502.0	*	Exon (ENST00000527799.1/ENST00000527799.1, exon 1 of 3)	11.0	694438.0	720212.0	25775.0	1.0	64787.0	ENST00000524763.5	-28226.0	ENSG00000177106	EPS8L2	EPS8 signaling adaptor L2	chr11	665711.0	666212.0
chr12	83808533.0	83809034.0	chr12:83808533-83809034	0.427828249	0.000248107	0.00079706	DAPs_Adipocytes_hypoxia_vs_basal	chr12	83808533.0	83809034.0	502.0	*	Distal Intergenic	12.0	83456715.0	83472661.0	15947.0	2.0	105369874.0	ENST00000684924.2	-335872.0	NA	LOC105369874	uncharacterized LOC105369874	chr12	83808533.0	83809034.0
chr2	112958753.0	112959254.0	chr2:112958753-112959254	-0.257500924	0.000248087	0.000797021	DAPs_Adipocytes_hypoxia_vs_basal	chr2	112958753.0	112959254.0	502.0	*	Distal Intergenic	2.0	112973203.0	112979280.0	6078.0	1.0	56300.0	ENST00000447128.5	-13949.0	ENSG00000136688	IL36G	interleukin 36 gamma	chr2	112958753.0	112959254.0
chr8	9319581.0	9320082.0	chr8:9319581-9320082	-0.325523446	0.000248025	0.000796847	DAPs_Adipocytes_hypoxia_vs_basal	chr8	9319581.0	9320082.0	502.0	*	Exon (ENST00000523246.2/157273, exon 2 of 6)	8.0	9304608.0	9307412.0	2805.0	1.0	124901883.0	ENST00000758899.1	14973.0	NA	LOC124901883	uncharacterized LOC124901883	chr8	9319581.0	9320082.0
chr1	113200657.0	113201158.0	chr1:113200657-113201158	-0.256889092	0.000247988	0.000796753	DAPs_Adipocytes_hypoxia_vs_basal	chr1	113200657.0	113201158.0	502.0	*	Promoter (1-2kb)	1.0	113196781.0	113198997.0	2217.0	2.0	643441.0	ENST00000795274.1	-1660.0	NA	LOC643441	uncharacterized LOC643441	chr1	113200657.0	113201158.0
chr12	28996634.0	28997135.0	chr12:28996634-28997135	-0.245827336	0.000247871	0.000796404	DAPs_Adipocytes_hypoxia_vs_basal	chr12	28996634.0	28997135.0	502.0	*	Distal Intergenic	12.0	29040645.0	29056674.0	16030.0	1.0	101928735.0	ENST00000821501.1	-43510.0	ENSG00000306838	LOC101928735	uncharacterized LOC101928735	chr12	28996634.0	28997135.0
chr2	75199489.0	75199990.0	chr2:75199489-75199990	-0.282025702	0.000247754	0.000796055	DAPs_Adipocytes_hypoxia_vs_basal	chr2	75199489.0	75199990.0	502.0	*	Promoter (<=1kb)	2.0	75046463.0	75199520.0	153058.0	2.0	6869.0	ENST00000305249.10	0.0	ENSG00000115353	TACR1	tachykinin receptor 1	chr2	75199489.0	75199990.0
chr12	122984529.0	122985030.0	chr12:122984529-122985030	-0.279341983	0.000247586	0.000795565	DAPs_Adipocytes_hypoxia_vs_basal	chr12	122984529.0	122985030.0	502.0	*	Promoter (2-3kb)	12.0	122981953.0	122982908.0	956.0	1.0	51329.0	ENST00000536073.1	2576.0	ENSG00000182196	ARL6IP4	ARF like GTPase 6 interacting protein 4	chr12	122984529.0	122985030.0
chr2	69087790.0	69088291.0	chr2:69087790-69088291	0.29845393	0.000247476	0.000795237	DAPs_Adipocytes_hypoxia_vs_basal	chr2	69087790.0	69088291.0	502.0	*	Promoter (1-2kb)	2.0	69086179.0	69103443.0	17265.0	1.0	84168.0	ENST00000681059.1	1611.0	ENSG00000169604	ANTXR1	ANTXR cell adhesion molecule 1	chr2	69087790.0	69088291.0
chrX	49166853.0	49167354.0	chrX:49166853-49167354	0.347688794	0.000247471	0.000795237	DAPs_Adipocytes_hypoxia_vs_basal	chrX	49166853.0	49167354.0	502.0	*	3' UTR	23.0	49171898.0	49175235.0	3338.0	1.0	5355.0	ENST00000376327.6	-4544.0	ENSG00000102007	PLP2	proteolipid protein 2	chrX	49166853.0	49167354.0
chr14	104799535.0	104800036.0	chr14:104799535-104800036	-0.300515016	0.000247437	0.000795165	DAPs_Adipocytes_hypoxia_vs_basal	chr14	104799535.0	104800036.0	502.0	*	Promoter (<=1kb)	14.0	104800596.0	104802486.0	1891.0	1.0	100128927.0	ENST00000555360.1	-560.0	ENSG00000179627	ZBTB42	zinc finger and BTB domain containing 42	chr14	104799535.0	104800036.0
chr20	51749594.0	51750095.0	chr20:51749594-51750095	0.372698293	0.000247262	0.000794653	DAPs_Adipocytes_hypoxia_vs_basal	chr20	51749594.0	51750095.0	502.0	*	Intron (ENST00000311637.9/10079, intron 1 of 22)	20.0	51725819.0	51732587.0	6769.0	2.0	10079.0	ENST00000477492.1	-17007.0	ENSG00000054793	ATP9A	ATPase phospholipid transporting 9A (putative)	chr20	51749594.0	51750095.0
chr7	44062813.0	44063314.0	chr7:44062813-44063314	-0.303824666	0.000247233	0.000794584	DAPs_Adipocytes_hypoxia_vs_basal	chr7	44062813.0	44063314.0	502.0	*	Promoter (2-3kb)	7.0	44062727.0	44065567.0	2841.0	2.0	5224.0	ENST00000297283.4	2253.0	ENSG00000164708	PGAM2	phosphoglycerate mutase 2	chr7	44062813.0	44063314.0
chr1	48617216.0	48617717.0	chr1:48617216-48617717	0.256706123	0.00024719	0.000794473	DAPs_Adipocytes_hypoxia_vs_basal	chr1	48617216.0	48617717.0	502.0	*	Intron (ENST00000371839.6/84871, intron 9 of 13)	1.0	48727867.0	48758933.0	31067.0	2.0	79656.0	ENST00000476079.5	141216.0	ENSG00000162373	BEND5	BEN domain containing 5	chr1	48617216.0	48617717.0
chr14	76928218.0	76928719.0	chr14:76928218-76928719	-0.353254309	0.000247163	0.000794413	DAPs_Adipocytes_hypoxia_vs_basal	chr14	76928218.0	76928719.0	502.0	*	Promoter (<=1kb)	14.0	76927970.0	76928667.0	698.0	2.0	124903349.0	ENST00000793584.1	0.0	NA	LOC124903349	uncharacterized LOC124903349	chr14	76928218.0	76928719.0
chr6	80607698.0	80608199.0	chr6:80607698-80608199	0.202956154	0.000246987	0.000793897	DAPs_Adipocytes_hypoxia_vs_basal	chr6	80607698.0	80608199.0	502.0	*	Distal Intergenic	6.0	80531494.0	80548870.0	17377.0	2.0	105377869.0	ENST00000762914.1	-58828.0	NA	LOC105377869	uncharacterized LOC105377869	chr6	80607698.0	80608199.0
chr10	58807597.0	58808098.0	chr10:58807597-58808098	0.406820473	0.000246905	0.000793658	DAPs_Adipocytes_hypoxia_vs_basal	chr10	58807597.0	58808098.0	502.0	*	Intron (ENST00000373886.8/80114, intron 17 of 20)	10.0	58793535.0	58814314.0	20780.0	1.0	80114.0	ENST00000263103.1	14062.0	ENSG00000122870	BICC1	BicC family RNA binding protein 1	chr10	58807597.0	58808098.0
chr5	97142585.0	97143086.0	chr5:97142585-97143086	-0.361851646	0.000246853	0.000793517	DAPs_Adipocytes_hypoxia_vs_basal	chr5	97142585.0	97143086.0	502.0	*	Promoter (<=1kb)	5.0	97091867.0	97142611.0	50745.0	2.0	167410.0	ENST00000274382.9	0.0	ENSG00000145721	LIX1	limb and CNS expressed 1	chr5	97142585.0	97143086.0
chr9	127918000.0	127918501.0	chr9:127918000-127918501	-0.319841437	0.00024685	0.000793517	DAPs_Adipocytes_hypoxia_vs_basal	chr9	127918000.0	127918501.0	502.0	*	Promoter (<=1kb)	9.0	127907886.0	127917041.0	9156.0	2.0	27090.0	ENST00000335791.10	-959.0	ENSG00000136840	ST6GALNAC4	ST6 N-acetylgalactosaminide alpha-2,6-sialyltransferase 4	chr9	127918000.0	127918501.0
chr20	32475250.0	32475751.0	chr20:32475250-32475751	0.201016055	0.000246815	0.000793473	DAPs_Adipocytes_hypoxia_vs_basal	chr20	32475250.0	32475751.0	502.0	*	Intron (ENST00000359676.9/140688, intron 1 of 7)	20.0	32443059.0	32483471.0	40413.0	2.0	140688.0	ENST00000359676.9	7720.0	ENSG00000197183	NOL4L	nucleolar protein 4 like	chr20	32475250.0	32475751.0
chr2	216791252.0	216791753.0	chr2:216791252-216791753	0.340140934	0.00024679	0.000793429	DAPs_Adipocytes_hypoxia_vs_basal	chr2	216791252.0	216791753.0	502.0	*	Intron (ENST00000695932.1/101928278, intron 2 of 11)	2.0	216820984.0	217055964.0	234981.0	1.0	105373874.0	ENST00000695937.1	-29231.0	NA	LOC105373874	uncharacterized LOC105373874	chr2	216791252.0	216791753.0
chr5	178606224.0	178606725.0	chr5:178606224-178606725	-0.275661188	0.000246794	0.000793429	DAPs_Adipocytes_hypoxia_vs_basal	chr5	178606224.0	178606725.0	502.0	*	Intron (ENST00000316308.9/57396, intron 10 of 12)	5.0	178603270.0	178617388.0	14119.0	2.0	57396.0	ENST00000519132.5	10663.0	ENSG00000113240	CLK4	CDC like kinase 4	chr5	178606224.0	178606725.0
chr7	155312587.0	155313088.0	chr7:155312587-155313088	-0.275136812	0.000246717	0.000793234	DAPs_Adipocytes_hypoxia_vs_basal	chr7	155312587.0	155313088.0	502.0	*	Exon (ENST00000837557.1/105375592, exon 2 of 2)	7.0	155301607.0	155303018.0	1412.0	1.0	3638.0	ENST00000468307.1	10980.0	ENSG00000186480	INSIG1	insulin induced gene 1	chr7	155312587.0	155313088.0
chr1	44040732.0	44041233.0	chr1:44040732-44041233	0.342543765	0.000246541	0.000792697	DAPs_Adipocytes_hypoxia_vs_basal	chr1	44040732.0	44041233.0	502.0	*	Promoter (2-3kb)	1.0	44043446.0	44076470.0	33025.0	1.0	128209.0	ENST00000836625.1	-2213.0	ENSG00000171872	KLF17	KLF transcription factor 17	chr1	44040732.0	44041233.0
chr6	16318453.0	16318954.0	chr6:16318453-16318954	0.495266357	0.000246542	0.000792697	DAPs_Adipocytes_hypoxia_vs_basal	chr6	16318453.0	16318954.0	502.0	*	Intron (ENST00000244769.8/6310, intron 8 of 8)	6.0	16328342.0	16328431.0	90.0	2.0	127903862.0	ENST00000683730.1	9477.0	ENSG00000288708	LOC127903862	uncharacterized LOC127903862	chr6	16318453.0	16318954.0
chr10	17737340.0	17737841.0	chr10:17737340-17737841	-0.330569291	0.000246312	0.000792034	DAPs_Adipocytes_hypoxia_vs_basal	chr10	17737340.0	17737841.0	502.0	*	Distal Intergenic	10.0	17752201.0	17800868.0	48668.0	1.0	653567.0	ENST00000377495.2	-14360.0	ENSG00000148483	TMEM236	transmembrane protein 236	chr10	17737340.0	17737841.0
chr6	25359447.0	25359948.0	chr6:25359447-25359948	0.219103503	0.000246277	0.000791947	DAPs_Adipocytes_hypoxia_vs_basal	chr6	25359447.0	25359948.0	502.0	*	Intron (ENST00000461945.1/55604, intron 2 of 8)	6.0	25230237.0	25281348.0	51112.0	2.0	124901283.0	ENST00000801725.1	-78099.0	NA	LOC124901283	uncharacterized LOC124901283	chr6	25359447.0	25359948.0
chr9	129884959.0	129885460.0	chr9:129884959-129885460	0.304941908	0.000246133	0.00079151	DAPs_Adipocytes_hypoxia_vs_basal	chr9	129884959.0	129885460.0	502.0	*	Exon (ENST00000688549.3/ENST00000688549.3, exon 1 of 1)	9.0	129879373.0	129881828.0	2456.0	1.0	10868.0	ENST00000472108.1	5586.0	ENSG00000136878	USP20	ubiquitin specific peptidase 20	chr9	129884959.0	129885460.0
chr9	137760409.0	137760910.0	chr9:137760409-137760910	-0.211911361	0.000246111	0.000791464	DAPs_Adipocytes_hypoxia_vs_basal	chr9	137760409.0	137760910.0	502.0	*	Intron (ENST00000462484.5/79813, intron 9 of 15)	9.0	137754231.0	137776781.0	22551.0	1.0	79813.0	ENST00000465566.2	6178.0	ENSG00000181090	EHMT1	euchromatic histone lysine methyltransferase 1	chr9	137760409.0	137760910.0
chr14	60025771.0	60026272.0	chr14:60025771-60026272	-0.296944597	0.000245944	0.000790952	DAPs_Adipocytes_hypoxia_vs_basal	chr14	60025771.0	60026272.0	502.0	*	Promoter (1-2kb)	14.0	60028056.0	60063406.0	35351.0	1.0	341883.0	ENST00000568404.1	-1784.0	ENSG00000131951	LRRC9	leucine rich repeat containing 9	chr14	60025771.0	60026272.0
chr9	134739053.0	134739554.0	chr9:134739053-134739554	-0.353470589	0.000245935	0.000790948	DAPs_Adipocytes_hypoxia_vs_basal	chr9	134739053.0	134739554.0	502.0	*	Intron (ENST00000371817.8/1289, intron 11 of 65)	9.0	134731593.0	134732669.0	1077.0	1.0	1289.0	ENST00000469093.1	7460.0	ENSG00000130635	COL5A1	collagen type V alpha 1 chain	chr9	134739053.0	134739554.0
chr20	17680258.0	17680759.0	chr20:17680258-17680759	-0.21368741	0.000245767	0.000790433	DAPs_Adipocytes_hypoxia_vs_basal	chr20	17680258.0	17680759.0	502.0	*	Promoter (1-2kb)	20.0	17614128.0	17682060.0	67933.0	2.0	6238.0	ENST00000455029.3	1301.0	ENSG00000125844	RRBP1	ribosome binding protein 1	chr20	17680258.0	17680759.0
chr3	49132824.0	49133325.0	chr3:49132824-49133325	0.200432118	0.00024556	0.000789795	DAPs_Adipocytes_hypoxia_vs_basal	chr3	49132824.0	49133325.0	502.0	*	Promoter (<=1kb)	3.0	49121114.0	49133050.0	11937.0	2.0	3913.0	ENST00000305544.9	0.0	ENSG00000172037	LAMB2	laminin subunit beta 2	chr3	49132824.0	49133325.0
chr14	27056534.0	27057035.0	chr14:27056534-27057035	-0.336002145	0.000245551	0.000789791	DAPs_Adipocytes_hypoxia_vs_basal	chr14	27056534.0	27057035.0	502.0	*	Intron (ENST00000656336.1/102725045, intron 2 of 5)	14.0	26908642.0	26908725.0	84.0	1.0	100423019.0	ENST00000582802.1	147892.0	ENSG00000265165	MIR4307	microRNA 4307	chr14	27056534.0	27057035.0
chr7	1716469.0	1716970.0	chr7:1716469-1716970	-0.272026227	0.000245501	0.000789656	DAPs_Adipocytes_hypoxia_vs_basal	chr7	1716469.0	1716970.0	502.0	*	Promoter (2-3kb)	7.0	1717976.0	1719062.0	1087.0	2.0	124901819.0	ENST00000788100.1	2092.0	NA	LOC124901819	uncharacterized LOC124901819	chr7	1716469.0	1716970.0
chr8	121405829.0	121406330.0	chr8:121405829-121406330	0.387031644	0.0002455	0.000789656	DAPs_Adipocytes_hypoxia_vs_basal	chr8	121405829.0	121406330.0	502.0	*	Intron (ENST00000784704.1/ENST00000784704.1, intron 3 of 4)	8.0	121639293.0	121644406.0	5114.0	1.0	594842.0	ENST00000518865.6	-232963.0	ENSG00000248690	HAS2-AS1	HAS2 antisense RNA 1	chr8	121405829.0	121406330.0
chr5	42840152.0	42840653.0	chr5:42840152-42840653	0.204009636	0.000245351	0.000789224	DAPs_Adipocytes_hypoxia_vs_basal	chr5	42840152.0	42840653.0	502.0	*	Promoter (2-3kb)	5.0	42837882.0	42924746.0	86865.0	1.0	124900970.0	ENST00000771673.1	2270.0	NA	LOC124900970	uncharacterized LOC124900970	chr5	42840152.0	42840653.0
chr4	146522154.0	146522655.0	chr4:146522154-146522655	0.201086783	0.000245314	0.000789132	DAPs_Adipocytes_hypoxia_vs_basal	chr4	146522154.0	146522655.0	502.0	*	Promoter (<=1kb)	4.0	146407298.0	146522372.0	115075.0	2.0	84068.0	ENST00000685433.1	0.0	ENSG00000120519	SLC10A7	solute carrier family 10 member 7	chr4	146522154.0	146522655.0
chr14	75279299.0	75279800.0	chr14:75279299-75279800	0.279596183	0.000245285	0.000789089	DAPs_Adipocytes_hypoxia_vs_basal	chr14	75279299.0	75279800.0	502.0	*	Promoter (<=1kb)	14.0	75279643.0	75281684.0	2042.0	1.0	2353.0	ENST00000555686.1	0.0	ENSG00000170345	FOS	Fos proto-oncogene, AP-1 transcription factor subunit	chr14	75279299.0	75279800.0
chr2	216442654.0	216443155.0	chr2:216442654-216443155	-0.274867543	0.000245022	0.000788294	DAPs_Adipocytes_hypoxia_vs_basal	chr2	216442654.0	216443155.0	502.0	*	Intron (ENST00000697898.1/50485, intron 10 of 13)	2.0	216446777.0	216452703.0	5927.0	1.0	50485.0	ENST00000486983.2	-3622.0	ENSG00000138375	SMARCAL1	SNF2 related chromatin remodeling annealing helicase 1	chr2	216442654.0	216443155.0
chr20	63949852.0	63950353.0	chr20:63949852-63950353	-0.277216996	0.000244925	0.000788005	DAPs_Adipocytes_hypoxia_vs_basal	chr20	63949852.0	63950353.0	502.0	*	Promoter (<=1kb)	20.0	63939924.0	63951126.0	11203.0	2.0	54963.0	ENST00000369908.9	773.0	ENSG00000198276	UCKL1	uridine-cytidine kinase 1 like 1	chr20	63949852.0	63950353.0
chr11	100632981.0	100633482.0	chr11:100632981-100633482	-0.362749228	0.000244909	0.000787979	DAPs_Adipocytes_hypoxia_vs_basal	chr11	100632981.0	100633482.0	502.0	*	Intron (ENST00000835923.1/ENST00000835923.1, intron 1 of 1)	11.0	100677015.0	100680649.0	3635.0	1.0	124902736.0	ENST00000836213.1	-43533.0	NA	LOC124902736	uncharacterized LOC124902736	chr11	100632981.0	100633482.0
chr3	66320020.0	66320521.0	chr3:66320020-66320521	-0.353424088	0.000244886	0.000787931	DAPs_Adipocytes_hypoxia_vs_basal	chr3	66320020.0	66320521.0	502.0	*	Intron (ENST00000676754.1/115286, intron 6 of 10)	3.0	66380225.0	66404410.0	24186.0	2.0	26018.0	ENST00000495037.1	83889.0	ENSG00000144749	LRIG1	leucine rich repeats and immunoglobulin like domains 1	chr3	66320020.0	66320521.0
chr2	231058758.0	231059259.0	chr2:231058758-231059259	-0.353595009	0.000244684	0.000787333	DAPs_Adipocytes_hypoxia_vs_basal	chr2	231058758.0	231059259.0	502.0	*	Promoter (1-2kb)	2.0	231055894.0	231057722.0	1829.0	2.0	112268432.0	ENST00000752862.1	-1036.0	NA	LOC112268432	uncharacterized LOC112268432	chr2	231058758.0	231059259.0
chr9	21679389.0	21679890.0	chr9:21679389-21679890	-0.256748872	0.000244674	0.000787327	DAPs_Adipocytes_hypoxia_vs_basal	chr9	21679389.0	21679890.0	502.0	*	Distal Intergenic	9.0	21699544.0	21709200.0	9657.0	2.0	107987026.0	ENST00000766147.1	29310.0	NA	LOC107987026	uncharacterized LOC107987026	chr9	21679389.0	21679890.0
chr7	50706257.0	50706758.0	chr7:50706257-50706758	-0.366038785	0.000244642	0.000787247	DAPs_Adipocytes_hypoxia_vs_basal	chr7	50706257.0	50706758.0	502.0	*	Promoter (<=1kb)	7.0	50590063.0	50705301.0	115239.0	2.0	2887.0	ENST00000398810.6	-956.0	ENSG00000106070	GRB10	growth factor receptor bound protein 10	chr7	50706257.0	50706758.0
chr4	742558.0	743059.0	chr4:742558-743059	-0.27536137	0.000244441	0.000786627	DAPs_Adipocytes_hypoxia_vs_basal	chr4	742558.0	743059.0	502.0	*	Promoter (<=1kb)	4.0	743865.0	761364.0	17500.0	1.0	10336.0	ENST00000488032.1	-806.0	ENSG00000185619	PCGF3	polycomb group ring finger 3	chr4	742558.0	743059.0
chr2	7685572.0	7686073.0	chr2:7685572-7686073	0.420926439	0.000244372	0.000786429	DAPs_Adipocytes_hypoxia_vs_basal	chr2	7685572.0	7686073.0	502.0	*	Intron (ENST00000414654.2/107985848, intron 1 of 3)	2.0	7671604.0	7694330.0	22727.0	2.0	107985848.0	ENST00000414654.2	8257.0	NA	LOC107985848	uncharacterized LOC107985848	chr2	7685572.0	7686073.0
chr18	23752735.0	23753236.0	chr18:23752735-23753236	-0.389209863	0.0002441	0.00078562	DAPs_Adipocytes_hypoxia_vs_basal	chr18	23752735.0	23753236.0	502.0	*	Intron (ENST00000313654.14/3909, intron 5 of 74)	18.0	23689684.0	23954648.0	264965.0	1.0	3909.0	ENST00000399516.7	63051.0	ENSG00000053747	LAMA3	laminin subunit alpha 3	chr18	23752735.0	23753236.0
chr20	32189700.0	32190201.0	chr20:32189700-32190201	0.336726562	0.000244097	0.00078562	DAPs_Adipocytes_hypoxia_vs_basal	chr20	32189700.0	32190201.0	502.0	*	Promoter (<=1kb)	20.0	32186477.0	32190360.0	3884.0	2.0	128854.0	ENST00000565928.2	159.0	NA	TSPY26P	testis specific protein Y-linked 26, pseudogene	chr20	32189700.0	32190201.0
chr5	87424797.0	87425298.0	chr5:87424797-87425298	-0.294894562	0.000244105	0.00078562	DAPs_Adipocytes_hypoxia_vs_basal	chr5	87424797.0	87425298.0	502.0	*	Intron (ENST00000644559.1/105379066, intron 1 of 4)	5.0	87394262.0	87413029.0	18768.0	2.0	902.0	ENST00000713562.1	-11768.0	ENSG00000134480	CCNH	cyclin H	chr5	87424797.0	87425298.0
chr9	703289.0	703790.0	chr9:703289-703790	0.534557152	0.000243666	0.000784311	DAPs_Adipocytes_hypoxia_vs_basal	chr9	703289.0	703790.0	502.0	*	Promoter (2-3kb)	9.0	706684.0	734090.0	27407.0	1.0	23189.0	ENST00000686846.1	-2894.0	ENSG00000107104	KANK1	KN motif and ankyrin repeat domains 1	chr9	703289.0	703790.0
chr11	102550951.0	102551452.0	chr11:102550951-102551452	-0.355560367	0.000243653	0.000784293	DAPs_Adipocytes_hypoxia_vs_basal	chr11	102550951.0	102551452.0	502.0	*	Distal Intergenic	11.0	102524276.0	102530750.0	6475.0	2.0	4316.0	ENST00000533366.5	-20201.0	ENSG00000137673	MMP7	matrix metallopeptidase 7	chr11	102550951.0	102551452.0
chr11	72989689.0	72990190.0	chr11:72989689-72990190	-0.295933583	0.000243346	0.000783356	DAPs_Adipocytes_hypoxia_vs_basal	chr11	72989689.0	72990190.0	502.0	*	Promoter (<=1kb)	11.0	72983765.0	72989012.0	5248.0	2.0	9873.0	ENST00000543644.1	-677.0	ENSG00000137478	FCHSD2	FCH and double SH3 domains 2	chr11	72989689.0	72990190.0
chr3	46848187.0	46848688.0	chr3:46848187-46848688	0.331506741	0.000243306	0.000783254	DAPs_Adipocytes_hypoxia_vs_basal	chr3	46848187.0	46848688.0	502.0	*	Intron (ENST00000713932.1/4634, intron 6 of 7)	3.0	46857877.0	46861648.0	3772.0	2.0	4634.0	ENST00000655244.1	12960.0	ENSG00000160808	MYL3	myosin light chain 3	chr3	46848187.0	46848688.0
chr20	52913578.0	52914079.0	chr20:52913578-52914079	0.417379626	0.000243298	0.000783252	DAPs_Adipocytes_hypoxia_vs_basal	chr20	52913578.0	52914079.0	502.0	*	Distal Intergenic	20.0	52840936.0	52895216.0	54281.0	2.0	105372668.0	ENST00000652426.2	-18362.0	ENSG00000286250	LOC105372668	uncharacterized LOC105372668	chr20	52913578.0	52914079.0
chr5	9446266.0	9446767.0	chr5:9446266-9446767	-0.31761741	0.00024327	0.000783213	DAPs_Adipocytes_hypoxia_vs_basal	chr5	9446266.0	9446767.0	502.0	*	Intron (ENST00000382496.10/9037, intron 1 of 22)	5.0	9511333.0	9518086.0	6754.0	1.0	101929338.0	ENST00000510879.1	-64566.0	ENSG00000251370	SEMA5A-AS1	SEMA5A antisense RNA 1	chr5	9446266.0	9446767.0
chr1	183268023.0	183268524.0	chr1:183268023-183268524	0.274098115	0.000243169	0.000782939	DAPs_Adipocytes_hypoxia_vs_basal	chr1	183268023.0	183268524.0	502.0	*	Intron (ENST00000294868.8/23057, intron 8 of 10)	1.0	183252424.0	183278685.0	26262.0	2.0	23057.0	ENST00000464047.1	10161.0	ENSG00000157064	NMNAT2	nicotinamide nucleotide adenylyltransferase 2	chr1	183268023.0	183268524.0
chr7	64569434.0	64569935.0	chr7:64569434-64569935	0.426276151	0.000243158	0.000782928	DAPs_Adipocytes_hypoxia_vs_basal	chr7	64569434.0	64569935.0	502.0	*	Promoter (<=1kb)	7.0	64569599.0	64573295.0	3697.0	1.0	124901657.0	ENST00000752061.1	0.0	NA	LOC124901657	uncharacterized LOC124901657	chr7	64569434.0	64569935.0
chr9	113912800.0	113913301.0	chr9:113912800-113913301	-0.279184823	0.00024302	0.000782507	DAPs_Adipocytes_hypoxia_vs_basal	chr9	113912800.0	113913301.0	502.0	*	Intron (ENST00000288466.11/114991, intron 1 of 13)	9.0	113876382.0	114030882.0	154501.0	1.0	114991.0	ENST00000481558.1	36418.0	ENSG00000157657	ZNF618	zinc finger protein 618	chr9	113912800.0	113913301.0
chr2	76599672.0	76600173.0	chr2:76599672-76600173	-0.338512772	0.000242969	0.000782435	DAPs_Adipocytes_hypoxia_vs_basal	chr2	76599672.0	76600173.0	502.0	*	Distal Intergenic	2.0	76514657.0	76587697.0	73041.0	1.0	105374814.0	ENST00000719311.1	85015.0	NA	LOC105374814	uncharacterized LOC105374814	chr2	76599672.0	76600173.0
chr7	112018563.0	112019064.0	chr7:112018563-112019064	-0.375036731	0.000242974	0.000782435	DAPs_Adipocytes_hypoxia_vs_basal	chr7	112018563.0	112019064.0	502.0	*	Intron (ENST00000428084.6/9732, intron 1 of 52)	7.0	111728274.0	112004131.0	275858.0	2.0	9732.0	ENST00000445943.5	-14432.0	ENSG00000128512	DOCK4	dedicator of cytokinesis 4	chr7	112018563.0	112019064.0
chr1	220315406.0	220315907.0	chr1:220315406-220315907	-0.276283823	0.000242895	0.000782232	DAPs_Adipocytes_hypoxia_vs_basal	chr1	220315406.0	220315907.0	502.0	*	Exon (ENST00000422187.2/ENST00000422187.2, exon 1 of 1)	1.0	220150135.0	220272529.0	122395.0	2.0	25782.0	ENST00000687065.1	-42877.0	ENSG00000118873	RAB3GAP2	RAB3 GTPase activating non-catalytic protein subunit 2	chr1	220315406.0	220315907.0
chr1	14543416.0	14543917.0	chr1:14543416-14543917	0.213245378	0.000242771	0.000781857	DAPs_Adipocytes_hypoxia_vs_basal	chr1	14543416.0	14543917.0	502.0	*	Intron (ENST00000636203.1/23254, intron 2 of 16)	1.0	14598685.0	15118043.0	519359.0	1.0	23254.0	ENST00000376030.7	-54768.0	ENSG00000189337	KAZN	kazrin, periplakin interacting protein	chr1	14543416.0	14543917.0
chr10	88256042.0	88256543.0	chr10:88256042-88256543	0.396398876	0.000242706	0.000781699	DAPs_Adipocytes_hypoxia_vs_basal	chr10	88256042.0	88256543.0	502.0	*	Distal Intergenic	10.0	88370072.0	88380121.0	10050.0	1.0	101929727.0	ENST00000819299.1	-113529.0	NA	LOC101929727	uncharacterized LOC101929727	chr10	88256042.0	88256543.0
chr16	1544970.0	1545471.0	chr16:1544970-1545471	-0.358065183	0.000242679	0.000781637	DAPs_Adipocytes_hypoxia_vs_basal	chr16	1544970.0	1545471.0	502.0	*	Intron (ENST00000253934.9/79652, intron 3 of 3)	16.0	1533666.0	1555568.0	21903.0	1.0	79652.0	ENST00000566264.2	11304.0	ENSG00000131634	TMEM204	transmembrane protein 204	chr16	1544970.0	1545471.0
chr5	90307563.0	90308064.0	chr5:90307563-90308064	-0.372785451	0.000242565	0.000781296	DAPs_Adipocytes_hypoxia_vs_basal	chr5	90307563.0	90308064.0	502.0	*	Distal Intergenic	5.0	90264726.0	90290093.0	25368.0	2.0	101929495.0	ENST00000669667.2	-17470.0	ENSG00000248555	LINC01339	long intergenic non-protein coding RNA 1339	chr5	90307563.0	90308064.0
chr3	128759318.0	128759819.0	chr3:128759318-128759819	-0.314007298	0.00024255	0.000781273	DAPs_Adipocytes_hypoxia_vs_basal	chr3	128759318.0	128759819.0	502.0	*	Intron (ENST00000676214.1/7879, intron 1 of 5)	3.0	128726352.0	128798425.0	72074.0	1.0	7879.0	ENST00000491681.1	32966.0	ENSG00000075785	RAB7A	RAB7A, member RAS oncogene family	chr3	128759318.0	128759819.0
chr10	117252778.0	117253279.0	chr10:117252778-117253279	-0.328077527	0.000242152	0.000780017	DAPs_Adipocytes_hypoxia_vs_basal	chr10	117252778.0	117253279.0	502.0	*	Intron (ENST00000497497.1/6571, intron 3 of 14)	10.0	117238765.0	117242032.0	3268.0	2.0	105378500.0	ENST00000691914.3	-10746.0	ENSG00000225936	SLC18A2-AS1	SLC18A2 antisense RNA 1	chr10	117252778.0	117253279.0
chr11	44030545.0	44031046.0	chr11:44030545-44031046	0.530166264	0.000242022	0.000779719	DAPs_Adipocytes_hypoxia_vs_basal	chr11	44030545.0	44031046.0	502.0	*	Distal Intergenic	11.0	44047981.0	44059977.0	11997.0	1.0	390110.0	ENST00000378832.1	-16935.0	ENSG00000205126	ACCSL	1-aminocyclopropane-1-carboxylate synthase homolog (inactive) like	chr11	44030545.0	44031046.0
chr2	69067167.0	69067668.0	chr2:69067167-69067668	-0.33487578	0.000242029	0.000779719	DAPs_Adipocytes_hypoxia_vs_basal	chr2	69067167.0	69067668.0	502.0	*	Intron (ENST00000481119.2/84168, intron 3 of 7)	2.0	69086179.0	69103443.0	17265.0	1.0	84168.0	ENST00000681059.1	-18511.0	ENSG00000169604	ANTXR1	ANTXR cell adhesion molecule 1	chr2	69067167.0	69067668.0
chr5	169561842.0	169562343.0	chr5:169561842-169562343	-0.245178831	0.000242036	0.000779719	DAPs_Adipocytes_hypoxia_vs_basal	chr5	169561842.0	169562343.0	502.0	*	Distal Intergenic	5.0	169570629.0	169580977.0	10349.0	2.0	105377714.0	ENST00000811877.1	18634.0	ENSG00000305594	LOC105377714	uncharacterized LOC105377714	chr5	169561842.0	169562343.0
chr9	86282873.0	86283374.0	chr9:86282873-86283374	0.349695248	0.000242035	0.000779719	DAPs_Adipocytes_hypoxia_vs_basal	chr9	86282873.0	86283374.0	502.0	*	Promoter (<=1kb)	9.0	86266094.0	86283102.0	17009.0	2.0	81689.0	ENST00000637705.1	0.0	ENSG00000135070	ISCA1	iron-sulfur cluster assembly 1	chr9	86282873.0	86283374.0
chr4	79178698.0	79179199.0	chr4:79178698-79179199	-0.293523005	0.000241908	0.000779431	DAPs_Adipocytes_hypoxia_vs_basal	chr4	79178698.0	79179199.0	502.0	*	Intron (ENST00000509088.7/100505875, intron 3 of 5)	4.0	79185700.0	79308797.0	123098.0	1.0	100505875.0	ENST00000833404.1	-6501.0	NA	LINC01088	long intergenic non-protein coding RNA 1088	chr4	79178698.0	79179199.0
chr12	24533956.0	24534457.0	chr12:24533956-24534457	-0.338509908	0.000241844	0.000779253	DAPs_Adipocytes_hypoxia_vs_basal	chr12	24533956.0	24534457.0	502.0	*	Intron (ENST00000646273.1/6660, intron 1 of 16)	12.0	24558868.0	24562134.0	3267.0	2.0	6660.0	ENST00000810785.1	27677.0	ENSG00000134532	SOX5	SRY-box transcription factor 5	chr12	24533956.0	24534457.0
chr9	127938188.0	127938689.0	chr9:127938188-127938689	0.466711727	0.000241845	0.000779253	DAPs_Adipocytes_hypoxia_vs_basal	chr9	127938188.0	127938689.0	502.0	*	Promoter (<=1kb)	9.0	127938162.0	127940948.0	2787.0	1.0	124902280.0	ENST00000727601.1	26.0	ENSG00000227218	LOC124902280	uncharacterized LOC124902280	chr9	127938188.0	127938689.0
chr7	134766657.0	134767158.0	chr7:134766657-134767158	0.486026835	0.000241628	0.000778604	DAPs_Adipocytes_hypoxia_vs_basal	chr7	134766657.0	134767158.0	502.0	*	Intron (ENST00000772401.1/124901751, intron 1 of 1)	7.0	134779420.0	134968859.0	189440.0	1.0	800.0	ENST00000422748.5	-12262.0	ENSG00000122786	CALD1	caldesmon 1	chr7	134766657.0	134767158.0
chr13	90750994.0	90751495.0	chr13:90750994-90751495	-0.295074841	0.000241615	0.000778599	DAPs_Adipocytes_hypoxia_vs_basal	chr13	90750994.0	90751495.0	502.0	*	Distal Intergenic	13.0	90706935.0	90718910.0	11976.0	1.0	107984572.0	ENST00000741518.1	44059.0	NA	LOC107984572	uncharacterized LOC107984572	chr13	90750994.0	90751495.0
chr14	52944211.0	52944712.0	chr14:52944211-52944712	0.359108727	0.000241367	0.000777839	DAPs_Adipocytes_hypoxia_vs_basal	chr14	52944211.0	52944712.0	502.0	*	Intron (ENST00000740961.1/105370500, intron 2 of 2)	14.0	52858377.0	52950568.0	92192.0	2.0	10979.0	ENST00000553373.5	5856.0	ENSG00000073712	FERMT2	FERM domain containing kindlin 2	chr14	52944211.0	52944712.0
chr22	20856515.0	20857016.0	chr22:20856515-20857016	-0.342092991	0.000241255	0.000777503	DAPs_Adipocytes_hypoxia_vs_basal	chr22	20856515.0	20857016.0	502.0	*	Promoter (1-2kb)	22.0	20707691.0	20858811.0	151121.0	2.0	5297.0	ENST00000255882.11	1795.0	ENSG00000241973	PI4KA	phosphatidylinositol 4-kinase alpha	chr22	20856515.0	20857016.0
chr1	219126248.0	219126749.0	chr1:219126248-219126749	-0.297439528	0.000241171	0.000777284	DAPs_Adipocytes_hypoxia_vs_basal	chr1	219126248.0	219126749.0	502.0	*	Intron (ENST00000811048.1/643723, intron 2 of 4)	1.0	218931878.0	219156997.0	225120.0	2.0	643723.0	ENST00000811064.1	30248.0	ENSG00000228063	LYPLAL1-DT	LYPLAL1 divergent transcript	chr1	219126248.0	219126749.0
chr22	41799762.0	41800263.0	chr22:41799762-41800263	0.32347749	0.000241154	0.000777254	DAPs_Adipocytes_hypoxia_vs_basal	chr22	41799762.0	41800263.0	502.0	*	Promoter (<=1kb)	22.0	41800679.0	41832164.0	31486.0	1.0	79879.0	ENST00000255784.6	-416.0	ENSG00000100147	CCDC134	coiled-coil domain containing 134	chr22	41799762.0	41800263.0
chr5	7827519.0	7828020.0	chr5:7827519-7828020	0.415993028	0.000241138	0.000777228	DAPs_Adipocytes_hypoxia_vs_basal	chr5	7827519.0	7828020.0	502.0	*	3' UTR	5.0	7830378.0	7851133.0	20756.0	2.0	134121.0	ENST00000399810.7	23113.0	ENSG00000215217	CFAP90	cilia and flagella associated protein 90	chr5	7827519.0	7828020.0
chr6	75109104.0	75109605.0	chr6:75109104-75109605	0.221774305	0.000240914	0.000776531	DAPs_Adipocytes_hypoxia_vs_basal	chr6	75109104.0	75109605.0	502.0	*	Exon (ENST00000425443.6/1303, exon 8 of 22)	6.0	75089160.0	75101911.0	12752.0	2.0	1303.0	ENST00000511023.1	-7193.0	ENSG00000111799	COL12A1	collagen type XII alpha 1 chain	chr6	75109104.0	75109605.0
chr1	119766449.0	119766950.0	chr1:119766449-119766950	-0.388553478	0.000240587	0.000775575	DAPs_Adipocytes_hypoxia_vs_basal	chr1	119766449.0	119766950.0	502.0	*	Promoter (1-2kb)	1.0	119755488.0	119764626.0	9139.0	2.0	3158.0	ENST00000476640.1	-1823.0	ENSG00000134240	HMGCS2	3-hydroxy-3-methylglutaryl-CoA synthase 2	chr1	119766449.0	119766950.0
chr1	42177492.0	42177993.0	chr1:42177492-42177993	0.318046362	0.000240527	0.000775408	DAPs_Adipocytes_hypoxia_vs_basal	chr1	42177492.0	42177993.0	502.0	*	3' UTR	1.0	42176539.0	42189809.0	13271.0	2.0	22887.0	ENST00000372571.5	11816.0	ENSG00000198815	FOXJ3	forkhead box J3	chr1	42177492.0	42177993.0
chr5	74537528.0	74538029.0	chr5:74537528-74538029	-0.388630754	0.000240477	0.000775273	DAPs_Adipocytes_hypoxia_vs_basal	chr5	74537528.0	74538029.0	502.0	*	Promoter (<=1kb)	5.0	74327446.0	74537129.0	209684.0	2.0	104310351.0	ENST00000830055.1	-399.0	ENSG00000248673	LINC01331	long intergenic non-protein coding RNA 1331	chr5	74537528.0	74538029.0
chr18	61791503.0	61792004.0	chr18:61791503-61792004	-0.284883542	0.000240432	0.000775151	DAPs_Adipocytes_hypoxia_vs_basal	chr18	61791503.0	61792004.0	502.0	*	Intron (ENST00000727182.1/ENST00000727182.1, intron 1 of 2)	18.0	61755778.0	61756985.0	1208.0	1.0	124904315.0	ENST00000725849.1	35725.0	NA	LOC124904315	uncharacterized LOC124904315	chr18	61791503.0	61792004.0
chr15	72199636.0	72200137.0	chr15:72199636-72200137	-0.275501058	0.000240317	0.000774805	DAPs_Adipocytes_hypoxia_vs_basal	chr15	72199636.0	72200137.0	502.0	*	Promoter (1-2kb)	15.0	72159806.0	72197787.0	37982.0	2.0	196996.0	ENST00000309731.12	-1849.0	ENSG00000175318	GRAMD2A	GRAM domain containing 2A	chr15	72199636.0	72200137.0
chr22	28376025.0	28376526.0	chr22:28376025-28376526	-0.243888127	0.000240282	0.00077472	DAPs_Adipocytes_hypoxia_vs_basal	chr22	28376025.0	28376526.0	502.0	*	Intron (ENST00000397906.7/23331, intron 2 of 22)	22.0	28296214.0	28443073.0	146860.0	2.0	23331.0	ENST00000490475.1	66547.0	ENSG00000100154	TTC28	tetratricopeptide repeat domain 28	chr22	28376025.0	28376526.0
chr5	143434667.0	143435168.0	chr5:143434667-143435168	0.366279194	0.000240254	0.000774653	DAPs_Adipocytes_hypoxia_vs_basal	chr5	143434667.0	143435168.0	502.0	*	Promoter (<=1kb)	5.0	143281120.0	143434702.0	153583.0	2.0	2908.0	ENST00000504572.5	0.0	ENSG00000113580	NR3C1	nuclear receptor subfamily 3 group C member 1	chr5	143434667.0	143435168.0
chr22	45112265.0	45112766.0	chr22:45112265-45112766	-0.220650934	0.000240219	0.000774567	DAPs_Adipocytes_hypoxia_vs_basal	chr22	45112265.0	45112766.0	502.0	*	Distal Intergenic	22.0	45133701.0	45139757.0	6057.0	2.0	100506714.0	ENST00000665704.1	26991.0	ENSG00000226328	NUP50-DT	NUP50 divergent transcript	chr22	45112265.0	45112766.0
chr20	47318799.0	47319300.0	chr20:47318799-47319300	-0.31850598	0.00024017	0.000774458	DAPs_Adipocytes_hypoxia_vs_basal	chr20	47318799.0	47319300.0	502.0	*	Promoter (<=1kb)	20.0	47237310.0	47319061.0	81752.0	2.0	23613.0	ENST00000468376.2	0.0	ENSG00000101040	ZMYND8	zinc finger MYND-type containing 8	chr20	47318799.0	47319300.0
chr10	100022346.0	100022847.0	chr10:100022346-100022847	-0.461785658	0.000240153	0.000774454	DAPs_Adipocytes_hypoxia_vs_basal	chr10	100022346.0	100022847.0	502.0	*	Distal Intergenic	10.0	99875577.0	100009947.0	134371.0	2.0	23268.0	ENST00000324109.9	-12399.0	ENSG00000107554	DNMBP	dynamin binding protein	chr10	100022346.0	100022847.0
chr20	7843538.0	7844039.0	chr20:7843538-7844039	-0.237533208	0.000240116	0.000774384	DAPs_Adipocytes_hypoxia_vs_basal	chr20	7843538.0	7844039.0	502.0	*	Distal Intergenic	20.0	7882985.0	7940458.0	57474.0	2.0	54363.0	ENST00000378789.4	96419.0	ENSG00000101323	HAO1	hydroxyacid oxidase 1	chr20	7843538.0	7844039.0
chr2	137799527.0	137800028.0	chr2:137799527-137800028	-0.235882497	0.000240089	0.000774322	DAPs_Adipocytes_hypoxia_vs_basal	chr2	137799527.0	137800028.0	502.0	*	Distal Intergenic	2.0	137642243.0	137655640.0	13398.0	1.0	80731.0	ENST00000480352.1	157284.0	ENSG00000144229	THSD7B	thrombospondin type 1 domain containing 7B	chr2	137799527.0	137800028.0
chr17	1762984.0	1763485.0	chr17:1762984-1763485	-0.258114598	0.000239799	0.000773411	DAPs_Adipocytes_hypoxia_vs_basal	chr17	1762984.0	1763485.0	502.0	*	Intron (ENST00000571360.5/5176, intron 1 of 3)	17.0	1783110.0	1783863.0	754.0	2.0	114826.0	ENST00000476292.1	20378.0	ENSG00000186532	SMYD4	SET and MYND domain containing 4	chr17	1762984.0	1763485.0
chr17	21164697.0	21165198.0	chr17:21164697-21165198	0.352757619	0.000239688	0.000773105	DAPs_Adipocytes_hypoxia_vs_basal	chr17	21164697.0	21165198.0	502.0	*	Promoter (<=1kb)	17.0	21166154.0	21172443.0	6290.0	1.0	25979.0	ENST00000577350.1	-956.0	ENSG00000109016	DHRS7B	dehydrogenase/reductase 7B	chr17	21164697.0	21165198.0
chr15	39854002.0	39854503.0	chr15:39854002-39854503	0.374308136	0.000239446	0.000772348	DAPs_Adipocytes_hypoxia_vs_basal	chr15	39854002.0	39854503.0	502.0	*	Intron (ENST00000561100.2/11245, intron 1 of 2)	15.0	39800949.0	39829276.0	28328.0	2.0	11245.0	ENST00000543580.7	-24726.0	ENSG00000166073	GPR176	G protein-coupled receptor 176	chr15	39854002.0	39854503.0
chr5	137073134.0	137073635.0	chr5:137073134-137073635	0.232505541	0.000239402	0.000772232	DAPs_Adipocytes_hypoxia_vs_basal	chr5	137073134.0	137073635.0	502.0	*	Intron (ENST00000394945.6/6695, intron 5 of 10)	5.0	137127212.0	137130969.0	3758.0	1.0	105379192.0	ENST00000729447.1	-53577.0	NA	LOC105379192	uncharacterized LOC105379192	chr5	137073134.0	137073635.0
chr11	72642927.0	72643428.0	chr11:72642927-72643428	0.224832967	0.000239241	0.000771738	DAPs_Adipocytes_hypoxia_vs_basal	chr11	72642927.0	72643428.0	502.0	*	Promoter (<=1kb)	11.0	72597510.0	72643131.0	45622.0	2.0	5138.0	ENST00000485058.7	0.0	ENSG00000186642	PDE2A	phosphodiesterase 2A	chr11	72642927.0	72643428.0
chr16	11632585.0	11633086.0	chr16:11632585-11633086	0.634875838	0.000239156	0.000771487	DAPs_Adipocytes_hypoxia_vs_basal	chr16	11632585.0	11633086.0	502.0	*	Exon (ENST00000770524.1/ENST00000770524.1, exon 3 of 3)	16.0	11556722.0	11636377.0	79656.0	2.0	9516.0	ENST00000576334.1	3291.0	ENSG00000189067	LITAF	lipopolysaccharide induced TNF factor	chr16	11632585.0	11633086.0
chr12	77766190.0	77766691.0	chr12:77766190-77766691	-0.342676397	0.000238918	0.000770769	DAPs_Adipocytes_hypoxia_vs_basal	chr12	77766190.0	77766691.0	502.0	*	Intron (ENST00000550042.2/89795, intron 2 of 8)	12.0	77830894.0	78213010.0	382117.0	1.0	89795.0	ENST00000397909.7	-64203.0	ENSG00000067798	NAV3	neuron navigator 3	chr12	77766190.0	77766691.0
chr14	73852502.0	73853003.0	chr14:73852502-73853003	0.303250375	0.000238844	0.000770557	DAPs_Adipocytes_hypoxia_vs_basal	chr14	73852502.0	73853003.0	502.0	*	Promoter (<=1kb)	14.0	73851971.0	73932278.0	80308.0	1.0	57862.0	ENST00000556551.2	531.0	ENSG00000119725	ZNF410	zinc finger protein 410	chr14	73852502.0	73853003.0
chr19	58150560.0	58151061.0	chr19:58150560-58151061	0.233195701	0.00023881	0.00077047	DAPs_Adipocytes_hypoxia_vs_basal	chr19	58150560.0	58151061.0	502.0	*	Promoter (<=1kb)	19.0	58126252.0	58150787.0	24536.0	2.0	79673.0	ENST00000597186.5	0.0	ENSG00000181894	ZNF329	zinc finger protein 329	chr19	58150560.0	58151061.0
chr1	197675698.0	197676199.0	chr1:197675698-197676199	-0.255484042	0.000238756	0.000770322	DAPs_Adipocytes_hypoxia_vs_basal	chr1	197675698.0	197676199.0	502.0	*	Intron (ENST00000620048.6/163486, intron 3 of 22)	1.0	197605482.0	197658350.0	52869.0	2.0	163486.0	ENST00000496935.1	-17348.0	ENSG00000213047	DENND1B	DENN domain containing 1B	chr1	197675698.0	197676199.0
chr12	15846821.0	15847322.0	chr12:15846821-15847322	0.20873608	0.000238422	0.000769271	DAPs_Adipocytes_hypoxia_vs_basal	chr12	15846821.0	15847322.0	502.0	*	Intron (ENST00000646918.1/2059, intron 2 of 23)	12.0	15813493.0	15828274.0	14782.0	2.0	102724146.0	ENST00000545999.1	-18547.0	NA	LOC102724146	uncharacterized LOC102724146	chr12	15846821.0	15847322.0
chr17	64009460.0	64009961.0	chr17:64009460-64009961	-0.246467869	0.000238297	0.00076889	DAPs_Adipocytes_hypoxia_vs_basal	chr17	64009460.0	64009961.0	502.0	*	Promoter (2-3kb)	17.0	64002595.0	64006932.0	4338.0	2.0	3384.0	ENST00000449662.6	-2528.0	ENSG00000108622	ICAM2	intercellular adhesion molecule 2	chr17	64009460.0	64009961.0
chr17	33188931.0	33189432.0	chr17:33188931-33189432	-0.294606461	0.000238177	0.000768528	DAPs_Adipocytes_hypoxia_vs_basal	chr17	33188931.0	33189432.0	502.0	*	Intron (ENST00000225823.7/40, intron 1 of 9)	17.0	33111858.0	33131743.0	19886.0	1.0	105371737.0	ENST00000584688.1	77073.0	NA	ASIC2-AS2	ASIC2 antisense RNA 2	chr17	33188931.0	33189432.0
chr5	9225982.0	9226483.0	chr5:9225982-9226483	-0.342041406	0.000238161	0.000768502	DAPs_Adipocytes_hypoxia_vs_basal	chr5	9225982.0	9226483.0	502.0	*	Intron (ENST00000382496.10/9037, intron 7 of 22)	5.0	9202124.0	9265545.0	63422.0	2.0	9037.0	ENST00000514923.4	39062.0	ENSG00000112902	SEMA5A	semaphorin 5A	chr5	9225982.0	9226483.0
chr18	70041389.0	70041890.0	chr18:70041389-70041890	-0.346661004	0.000238025	0.000768112	DAPs_Adipocytes_hypoxia_vs_basal	chr18	70041389.0	70041890.0	502.0	*	Intron (ENST00000639487.1/25914, intron 6 of 14)	18.0	70003071.0	70031414.0	28344.0	2.0	25914.0	ENST00000578780.2	-9975.0	ENSG00000176225	RTTN	rotatin	chr18	70041389.0	70041890.0
chr1	171405030.0	171405531.0	chr1:171405030-171405531	-0.356483137	0.000238001	0.000768062	DAPs_Adipocytes_hypoxia_vs_basal	chr1	171405030.0	171405531.0	502.0	*	Distal Intergenic	1.0	171339299.0	171339959.0	661.0	1.0	7151.0	ENST00000649925.1	65731.0	NA	TOP1P1	DNA topoisomerase I pseudogene 1	chr1	171405030.0	171405531.0
chr10	126407806.0	126408307.0	chr10:126407806-126408307	-0.32009076	0.000237984	0.000768029	DAPs_Adipocytes_hypoxia_vs_basal	chr10	126407806.0	126408307.0	502.0	*	Exon (ENST00000766676.1/ENST00000766676.1, exon 1 of 3)	10.0	126413869.0	126419242.0	5374.0	2.0	101101772.0	ENST00000766409.1	10935.0	ENSG00000235180	LINC00601	long intergenic non-protein coding RNA 601	chr10	126407806.0	126408307.0
chr5	89377995.0	89378496.0	chr5:89377995-89378496	-0.315597902	0.000237782	0.000767418	DAPs_Adipocytes_hypoxia_vs_basal	chr5	89377995.0	89378496.0	502.0	*	Promoter (<=1kb)	5.0	89377283.0	89467060.0	89778.0	1.0	101929423.0	ENST00000786695.1	712.0	ENSG00000248309	MEF2C-AS1	MEF2C antisense RNA 1	chr5	89377995.0	89378496.0
chr16	25141577.0	25142078.0	chr16:25141577-25142078	-0.20414953	0.000237701	0.000767191	DAPs_Adipocytes_hypoxia_vs_basal	chr16	25141577.0	25142078.0	502.0	*	Promoter (1-2kb)	16.0	25140176.0	25178082.0	37907.0	1.0	51451.0	ENST00000576625.5	1401.0	ENSG00000205629	LCMT1	leucine carboxyl methyltransferase 1	chr16	25141577.0	25142078.0
chr4	80197109.0	80197610.0	chr4:80197109-80197610	0.450977624	0.000237626	0.000766974	DAPs_Adipocytes_hypoxia_vs_basal	chr4	80197109.0	80197610.0	502.0	*	Promoter (<=1kb)	4.0	80181264.0	80197188.0	15925.0	2.0	105377303.0	ENST00000813820.1	0.0	ENSG00000248719	PRDM8-AS1	PRDM8 antisense RNA 1	chr4	80197109.0	80197610.0
chr3	44929815.0	44930316.0	chr3:44929815-44930316	-0.321389164	0.000237554	0.000766767	DAPs_Adipocytes_hypoxia_vs_basal	chr3	44929815.0	44930316.0	502.0	*	Promoter (<=1kb)	3.0	44919978.0	44929352.0	9375.0	2.0	51304.0	ENST00000443879.2	-463.0	ENSG00000163812	ZDHHC3	zDHHC palmitoyltransferase 3	chr3	44929815.0	44930316.0
chr1	203548819.0	203549320.0	chr1:203548819-203549320	-0.201481512	0.000237426	0.000766405	DAPs_Adipocytes_hypoxia_vs_basal	chr1	203548819.0	203549320.0	502.0	*	Exon (ENST00000826609.1/ENST00000826609.1, exon 2 of 2)	1.0	203516166.0	203519525.0	3360.0	2.0	105371688.0	ENST00000760300.1	-29294.0	NA	LOC105371688	uncharacterized LOC105371688	chr1	203548819.0	203549320.0
chr5	2756135.0	2756636.0	chr5:2756135-2756636	0.250473797	0.000237393	0.000766321	DAPs_Adipocytes_hypoxia_vs_basal	chr5	2756135.0	2756636.0	502.0	*	Exon (ENST00000686967.3/ENST00000686967.3, exon 1 of 1)	5.0	2752265.0	2755376.0	3112.0	1.0	153571.0	ENST00000397835.4	3870.0	NA	IRX2-DT	IRX2 divergent transcript	chr5	2756135.0	2756636.0
chr1	225975902.0	225976403.0	chr1:225975902-225976403	-0.215651698	0.000237314	0.000766091	DAPs_Adipocytes_hypoxia_vs_basal	chr1	225975902.0	225976403.0	502.0	*	Distal Intergenic	1.0	225982702.0	225999343.0	16642.0	2.0	163859.0	ENST00000272091.8	22940.0	ENSG00000143751	SDE2	spliceosome associated SDE2	chr1	225975902.0	225976403.0
chr21	17950513.0	17951014.0	chr21:17950513-17951014	-0.403997496	0.000237115	0.000765499	DAPs_Adipocytes_hypoxia_vs_basal	chr21	17950513.0	17951014.0	502.0	*	Intron (ENST00000400128.5/140578, intron 2 of 6)	21.0	17928992.0	17931208.0	2217.0	2.0	124905000.0	ENST00000814301.1	-19305.0	ENSG00000305950	LOC124905000	uncharacterized LOC124905000	chr21	17950513.0	17951014.0
chr1	228875662.0	228876163.0	chr1:228875662-228876163	-0.295480963	0.000236863	0.000764809	DAPs_Adipocytes_hypoxia_vs_basal	chr1	228875662.0	228876163.0	502.0	*	Intron (ENST00000848621.1/ENST00000848621.1, intron 1 of 3)	1.0	228929934.0	228948707.0	18774.0	2.0	124904539.0	ENST00000848809.1	72544.0	NA	LOC124904539	uncharacterized LOC124904539	chr1	228875662.0	228876163.0
chr9	136437357.0	136437858.0	chr9:136437357-136437858	-0.267742718	0.000236733	0.000764439	DAPs_Adipocytes_hypoxia_vs_basal	chr9	136437357.0	136437858.0	502.0	*	Promoter (<=1kb)	9.0	136433810.0	136438690.0	4881.0	2.0	56623.0	ENST00000674513.1	832.0	ENSG00000148384	INPP5E	inositol polyphosphate-5-phosphatase E	chr9	136437357.0	136437858.0
chr4	31235867.0	31236368.0	chr4:31235867-31236368	-0.348858079	0.000236564	0.000763917	DAPs_Adipocytes_hypoxia_vs_basal	chr4	31235867.0	31236368.0	502.0	*	Distal Intergenic	4.0	31193025.0	31211675.0	18651.0	1.0	102723778.0	ENST00000818235.1	42842.0	NA	LINC02497	long intergenic non-protein coding RNA 2497	chr4	31235867.0	31236368.0
chr1	32981088.0	32981589.0	chr1:32981088-32981589	-0.332296642	0.000236492	0.000763711	DAPs_Adipocytes_hypoxia_vs_basal	chr1	32981088.0	32981589.0	502.0	*	Exon (ENST00000773442.1/ENST00000773442.1, exon 1 of 2)	1.0	32987075.0	33058910.0	71836.0	1.0	124903969.0	ENST00000773302.1	-5486.0	NA	LOC124903969	uncharacterized LOC124903969	chr1	32981088.0	32981589.0
chr12	92502435.0	92502936.0	chr12:92502435-92502936	-0.366566934	0.000236437	0.000763555	DAPs_Adipocytes_hypoxia_vs_basal	chr12	92502435.0	92502936.0	502.0	*	Intron (ENST00000758465.1/ENST00000758465.1, intron 1 of 3)	12.0	92466616.0	92467348.0	733.0	1.0	100507616.0	ENST00000686471.1	35819.0	NA	LINC02397	long intergenic non-protein coding RNA 2397	chr12	92502435.0	92502936.0
chr18	45562378.0	45562879.0	chr18:45562378-45562879	-0.368814856	0.00023641	0.000763494	DAPs_Adipocytes_hypoxia_vs_basal	chr18	45562378.0	45562879.0	502.0	*	Intron (ENST00000586448.5/8170, intron 2 of 20)	18.0	45615476.0	45683688.0	68213.0	1.0	8170.0	ENST00000255226.11	-52597.0	ENSG00000132874	SLC14A2	solute carrier family 14 member 2	chr18	45562378.0	45562879.0
chr1	222618143.0	222618644.0	chr1:222618143-222618644	0.281514785	0.000236186	0.000762833	DAPs_Adipocytes_hypoxia_vs_basal	chr1	222618143.0	222618644.0	502.0	*	Promoter (<=1kb)	1.0	222618099.0	222646135.0	28037.0	1.0	375056.0	ENST00000470521.1	44.0	ENSG00000154305	MIA3	MIA SH3 domain ER export factor 3	chr1	222618143.0	222618644.0
chr16	12455180.0	12455681.0	chr16:12455180-12455681	-0.263344508	0.00023619	0.000762833	DAPs_Adipocytes_hypoxia_vs_basal	chr16	12455180.0	12455681.0	502.0	*	Intron (ENST00000566228.6/92017, intron 18 of 20)	16.0	12515156.0	12515888.0	733.0	1.0	92017.0	ENST00000798763.1	-59475.0	ENSG00000048471	SNX29	sorting nexin 29	chr16	12455180.0	12455681.0
chr2	204011990.0	204012491.0	chr2:204011990-204012491	-0.338593733	0.000235896	0.000761933	DAPs_Adipocytes_hypoxia_vs_basal	chr2	204011990.0	204012491.0	502.0	*	Distal Intergenic	2.0	203931965.0	203940627.0	8663.0	2.0	101927840.0	ENST00000773540.1	-71363.0	NA	LOC101927840	uncharacterized LOC101927840	chr2	204011990.0	204012491.0
chr6	132515332.0	132515833.0	chr6:132515332-132515833	-0.379044497	0.000235856	0.00076183	DAPs_Adipocytes_hypoxia_vs_basal	chr6	132515332.0	132515833.0	502.0	*	Promoter (2-3kb)	6.0	132461714.0	132513198.0	51485.0	2.0	8417.0	ENST00000367937.4	-2134.0	ENSG00000079950	STX7	syntaxin 7	chr6	132515332.0	132515833.0
chr17	75877064.0	75877565.0	chr17:75877064-75877565	0.203422263	0.000235832	0.000761775	DAPs_Adipocytes_hypoxia_vs_basal	chr17	75877064.0	75877565.0	502.0	*	Promoter (<=1kb)	17.0	75876435.0	75877264.0	830.0	2.0	91107.0	ENST00000586495.1	0.0	ENSG00000132481	TRIM47	tripartite motif containing 47	chr17	75877064.0	75877565.0
chr13	76837721.0	76838222.0	chr13:76837721-76838222	0.428295552	0.000235776	0.000761619	DAPs_Adipocytes_hypoxia_vs_basal	chr13	76837721.0	76838222.0	502.0	*	Intron (ENST00000646457.1/ENST00000646457.1, intron 3 of 3)	13.0	76552807.0	76846524.0	293718.0	2.0	105370264.0	ENST00000648060.1	8302.0	NA	LOC105370264	uncharacterized LOC105370264	chr13	76837721.0	76838222.0
chr6	112019039.0	112019540.0	chr6:112019039-112019540	-0.261101908	0.000235774	0.000761619	DAPs_Adipocytes_hypoxia_vs_basal	chr6	112019039.0	112019540.0	502.0	*	Distal Intergenic	6.0	111986836.0	111990900.0	4065.0	1.0	105377947.0	ENST00000739835.1	32203.0	NA	LOC105377947	uncharacterized LOC105377947	chr6	112019039.0	112019540.0
chr14	30389557.0	30390058.0	chr14:30389557-30390058	-0.246806326	0.000235729	0.000761516	DAPs_Adipocytes_hypoxia_vs_basal	chr14	30389557.0	30390058.0	502.0	*	Distal Intergenic	14.0	30379240.0	30381105.0	1866.0	1.0	105370430.0	ENST00000820641.1	10317.0	NA	LOC105370430	uncharacterized LOC105370430	chr14	30389557.0	30390058.0
chr8	74337339.0	74337840.0	chr8:74337339-74337840	-0.303116871	0.000235692	0.000761435	DAPs_Adipocytes_hypoxia_vs_basal	chr8	74337339.0	74337840.0	502.0	*	Promoter (1-2kb)	8.0	74339571.0	74366876.0	27306.0	1.0	54332.0	ENST00000675376.1	-1731.0	ENSG00000104381	GDAP1	ganglioside induced differentiation associated protein 1	chr8	74337339.0	74337840.0
chr1	48639479.0	48639980.0	chr1:48639479-48639980	0.319260834	0.000235566	0.000761089	DAPs_Adipocytes_hypoxia_vs_basal	chr1	48639479.0	48639980.0	502.0	*	Intron (ENST00000371839.6/84871, intron 8 of 13)	1.0	48727867.0	48758933.0	31067.0	2.0	79656.0	ENST00000476079.5	118953.0	ENSG00000162373	BEND5	BEN domain containing 5	chr1	48639479.0	48639980.0
chr19	48584180.0	48584681.0	chr19:48584180-48584681	-0.221126583	0.000235562	0.000761089	DAPs_Adipocytes_hypoxia_vs_basal	chr19	48584180.0	48584681.0	502.0	*	Intron (ENST00000201586.7/6820, intron 2 of 6)	19.0	48591101.0	48599274.0	8174.0	1.0	6820.0	ENST00000594274.1	-6420.0	ENSG00000088002	SULT2B1	sulfotransferase family 2B member 1	chr19	48584180.0	48584681.0
chr9	113933118.0	113933619.0	chr9:113933118-113933619	-0.370122038	0.000235368	0.000760524	DAPs_Adipocytes_hypoxia_vs_basal	chr9	113933118.0	113933619.0	502.0	*	Intron (ENST00000288466.11/114991, intron 1 of 13)	9.0	113876382.0	114030882.0	154501.0	1.0	114991.0	ENST00000481558.1	56736.0	ENSG00000157657	ZNF618	zinc finger protein 618	chr9	113933118.0	113933619.0
chr1	157363507.0	157364008.0	chr1:157363507-157364008	-0.341786612	0.000235285	0.000760304	DAPs_Adipocytes_hypoxia_vs_basal	chr1	157363507.0	157364008.0	502.0	*	Distal Intergenic	1.0	157287109.0	157311283.0	24175.0	2.0	101928202.0	ENST00000723760.1	-52224.0	NA	LOC101928202	SLAM family member 5	chr1	157363507.0	157364008.0
chr11	123536579.0	123537080.0	chr11:123536579-123537080	-0.32566671	0.000235243	0.000760195	DAPs_Adipocytes_hypoxia_vs_basal	chr11	123536579.0	123537080.0	502.0	*	Intron (ENST00000638157.1/57476, intron 2 of 20)	11.0	123525822.0	123627774.0	101953.0	1.0	57476.0	ENST00000529750.5	10757.0	ENSG00000023171	GRAMD1B	GRAM domain containing 1B	chr11	123536579.0	123537080.0
chr12	7012063.0	7012564.0	chr12:7012063-7012564	-0.330289629	0.000235232	0.000760183	DAPs_Adipocytes_hypoxia_vs_basal	chr12	7012063.0	7012564.0	502.0	*	Intron (ENST00000406697.5/716, intron 2 of 14)	12.0	6977647.0	7018474.0	40828.0	2.0	10162.0	ENST00000540090.5	5910.0	ENSG00000111684	LPCAT3	lysophosphatidylcholine acyltransferase 3	chr12	7012063.0	7012564.0
chr7	114910723.0	114911224.0	chr7:114910723-114911224	-0.359017736	0.000235101	0.000759809	DAPs_Adipocytes_hypoxia_vs_basal	chr7	114910723.0	114911224.0	502.0	*	Distal Intergenic	7.0	114922094.0	115019917.0	97824.0	1.0	29969.0	ENST00000393486.6	-10870.0	ENSG00000135272	MDFIC	MyoD family inhibitor domain containing	chr7	114910723.0	114911224.0
chr18	12308535.0	12309036.0	chr18:12308535-12309036	0.210051753	0.000234886	0.000759162	DAPs_Adipocytes_hypoxia_vs_basal	chr18	12308535.0	12309036.0	502.0	*	Promoter (<=1kb)	18.0	12308263.0	12325353.0	17091.0	1.0	84617.0	ENST00000591463.1	272.0	ENSG00000176014	TUBB6	tubulin beta 6 class V	chr18	12308535.0	12309036.0
chr8	127760080.0	127760581.0	chr8:127760080-127760581	-0.221279144	0.000234846	0.000759058	DAPs_Adipocytes_hypoxia_vs_basal	chr8	127760080.0	127760581.0	502.0	*	Intron (ENST00000834554.1/ENST00000834554.1, intron 1 of 1)	8.0	127739073.0	127741434.0	2362.0	1.0	4609.0	ENST00000707117.1	21007.0	ENSG00000136997	MYC	MYC proto-oncogene, bHLH transcription factor	chr8	127760080.0	127760581.0
chr11	113603271.0	113603772.0	chr11:113603271-113603772	-0.274126051	0.000234804	0.000758948	DAPs_Adipocytes_hypoxia_vs_basal	chr11	113603271.0	113603772.0	502.0	*	Distal Intergenic	11.0	113690230.0	113693737.0	3508.0	2.0	80975.0	ENST00000545265.5	89965.0	ENSG00000166682	TMPRSS5	transmembrane serine protease 5	chr11	113603271.0	113603772.0
chr7	110881639.0	110882140.0	chr7:110881639-110882140	-0.378947744	0.000234758	0.000758824	DAPs_Adipocytes_hypoxia_vs_basal	chr7	110881639.0	110882140.0	502.0	*	Intron (ENST00000405709.7/83943, intron 5 of 5)	7.0	110663208.0	110963565.0	300358.0	2.0	83943.0	ENST00000487733.5	81425.0	ENSG00000184903	IMMP2L	inner mitochondrial membrane peptidase subunit 2	chr7	110881639.0	110882140.0
chr13	23703146.0	23703647.0	chr13:23703146-23703647	0.357899823	0.000234749	0.000758819	DAPs_Adipocytes_hypoxia_vs_basal	chr13	23703146.0	23703647.0	502.0	*	Distal Intergenic	13.0	23715152.0	23735399.0	20248.0	1.0	105370113.0	ENST00000691844.3	-11505.0	NA	LOC105370113	uncharacterized LOC105370113	chr13	23703146.0	23703647.0
chr10	76382361.0	76382862.0	chr10:76382361-76382862	0.54942274	0.000234654	0.000758536	DAPs_Adipocytes_hypoxia_vs_basal	chr10	76382361.0	76382862.0	502.0	*	Intron (ENST00000611255.5/83938, intron 6 of 6)	10.0	76396501.0	76557326.0	160826.0	1.0	83938.0	ENST00000468134.1	-13639.0	ENSG00000148655	LRMDA	leucine rich melanocyte differentiation associated	chr10	76382361.0	76382862.0
chr17	39750114.0	39750615.0	chr17:39750114-39750615	-0.328814737	0.000234643	0.000758526	DAPs_Adipocytes_hypoxia_vs_basal	chr17	39750114.0	39750615.0	502.0	*	Distal Intergenic	17.0	39743272.0	39744428.0	1157.0	1.0	2886.0	ENST00000473071.1	6842.0	ENSG00000141738	GRB7	growth factor receptor bound protein 7	chr17	39750114.0	39750615.0
chr5	115416889.0	115417390.0	chr5:115416889-115417390	-0.435418991	0.00023461	0.000758444	DAPs_Adipocytes_hypoxia_vs_basal	chr5	115416889.0	115417390.0	502.0	*	Promoter (1-2kb)	5.0	115364197.0	115415285.0	51089.0	2.0	105379130.0	ENST00000691850.3	-1604.0	ENSG00000289497	LOC105379130	uncharacterized LOC105379130	chr5	115416889.0	115417390.0
chr8	103173592.0	103174093.0	chr8:103173592-103174093	0.214951895	0.000234557	0.000758297	DAPs_Adipocytes_hypoxia_vs_basal	chr8	103173592.0	103174093.0	502.0	*	Promoter (1-2kb)	8.0	103161989.0	103172162.0	10174.0	2.0	100499183.0	ENST00000660425.2	-1430.0	NA	BAALC-AS1	BAALC antisense RNA 1	chr8	103173592.0	103174093.0
chr9	12934859.0	12935360.0	chr9:12934859-12935360	-0.265702978	0.000234507	0.000758161	DAPs_Adipocytes_hypoxia_vs_basal	chr9	12934859.0	12935360.0	502.0	*	Distal Intergenic	9.0	12631434.0	12814382.0	182949.0	2.0	101929467.0	ENST00000803542.1	-120477.0	ENSG00000235448	LURAP1L-AS1	LURAP1L antisense RNA 1	chr9	12934859.0	12935360.0
chr4	149584675.0	149585176.0	chr4:149584675-149585176	0.33502496	0.000234104	0.000756905	DAPs_Adipocytes_hypoxia_vs_basal	chr4	149584675.0	149585176.0	502.0	*	Intron (ENST00000636793.2/285423, intron 9 of 13)	4.0	149733341.0	149815814.0	82474.0	2.0	285423.0	ENST00000502345.5	230638.0	ENSG00000234828	IQCM	IQ motif containing M	chr4	149584675.0	149585176.0
chr5	43941755.0	43942256.0	chr5:43941755-43942256	-0.315763638	0.000234017	0.000756649	DAPs_Adipocytes_hypoxia_vs_basal	chr5	43941755.0	43942256.0	502.0	*	Distal Intergenic	5.0	43677779.0	43704744.0	26966.0	1.0	23530.0	ENST00000503059.1	263976.0	ENSG00000112992	NNT	nicotinamide nucleotide transhydrogenase	chr5	43941755.0	43942256.0
chr22	24335470.0	24335971.0	chr22:24335470-24335971	-0.341792825	0.000233824	0.000756051	DAPs_Adipocytes_hypoxia_vs_basal	chr22	24335470.0	24335971.0	502.0	*	Intron (ENST00000437398.5/23384, intron 8 of 15)	22.0	24304396.0	24321688.0	17293.0	1.0	101730217.0	ENST00000440893.1	31074.0	ENSG00000258555	SPECC1L-ADORA2A	SPECC1L-ADORA2A readthrough (NMD candidate)	chr22	24335470.0	24335971.0
chr3	15339798.0	15340299.0	chr3:15339798-15340299	0.358569851	0.000233794	0.000755977	DAPs_Adipocytes_hypoxia_vs_basal	chr3	15339798.0	15340299.0	502.0	*	Promoter (<=1kb)	3.0	15269843.0	15341237.0	71395.0	2.0	9467.0	ENST00000465894.6	938.0	ENSG00000131370	SH3BP5	SH3 domain binding protein 5	chr3	15339798.0	15340299.0
chr1	1841474.0	1841975.0	chr1:1841474-1841975	0.321319759	0.000233589	0.000755338	DAPs_Adipocytes_hypoxia_vs_basal	chr1	1841474.0	1841975.0	502.0	*	Promoter (2-3kb)	1.0	1785285.0	1839238.0	53954.0	2.0	2782.0	ENST00000615252.5	-2236.0	ENSG00000078369	GNB1	G protein subunit beta 1	chr1	1841474.0	1841975.0
chr12	12901417.0	12901918.0	chr12:12901417-12901918	0.222159731	0.000233564	0.000755283	DAPs_Adipocytes_hypoxia_vs_basal	chr12	12901417.0	12901918.0	502.0	*	Intron (ENST00000713574.1/9052, intron 1 of 3)	12.0	12908244.0	12913411.0	5168.0	1.0	9052.0	ENST00000648791.1	-6326.0	ENSG00000013588	GPRC5A	G protein-coupled receptor class C group 5 member A	chr12	12901417.0	12901918.0
chr7	151090184.0	151090685.0	chr7:151090184-151090685	-0.280673249	0.000233285	0.000754406	DAPs_Adipocytes_hypoxia_vs_basal	chr7	151090184.0	151090685.0	502.0	*	Promoter (<=1kb)	7.0	151089712.0	151118344.0	28633.0	1.0	116988.0	ENST00000476375.5	472.0	ENSG00000133612	AGAP3	ArfGAP with GTPase domain, ankyrin repeat and PH domain 3	chr7	151090184.0	151090685.0
chr4	88028140.0	88028641.0	chr4:88028140-88028641	0.293880085	0.00023327	0.00075438	DAPs_Adipocytes_hypoxia_vs_basal	chr4	88028140.0	88028641.0	502.0	*	Intron (ENST00000237596.7/5311, intron 2 of 14)	4.0	88036064.0	88043384.0	7321.0	1.0	5311.0	ENST00000506367.1	-7423.0	ENSG00000118762	PKD2	polycystin 2, transient receptor potential cation channel	chr4	88028140.0	88028641.0
chr14	96255471.0	96255972.0	chr14:96255471-96255972	0.25947573	0.000233187	0.000754135	DAPs_Adipocytes_hypoxia_vs_basal	chr14	96255471.0	96255972.0	502.0	*	Promoter (<=1kb)	14.0	96256210.0	96264763.0	8554.0	1.0	623.0	ENST00000216629.11	-238.0	ENSG00000100739	BDKRB1	bradykinin receptor B1	chr14	96255471.0	96255972.0
chr10	121531152.0	121531653.0	chr10:121531152-121531653	-0.273398716	0.00023315	0.000754043	DAPs_Adipocytes_hypoxia_vs_basal	chr10	121531152.0	121531653.0	502.0	*	Promoter (<=1kb)	10.0	121478364.0	121531314.0	52951.0	2.0	2263.0	ENST00000478859.5	0.0	ENSG00000066468	FGFR2	fibroblast growth factor receptor 2	chr10	121531152.0	121531653.0
chr1	44947278.0	44947779.0	chr1:44947278-44947779	-0.381656482	0.000233136	0.000754019	DAPs_Adipocytes_hypoxia_vs_basal	chr1	44947278.0	44947779.0	502.0	*	Intron (ENST00000360403.7/8891, intron 3 of 11)	1.0	44850776.0	44926655.0	75880.0	2.0	8891.0	ENST00000439363.5	-20623.0	ENSG00000070785	EIF2B3	eukaryotic translation initiation factor 2B subunit gamma	chr1	44947278.0	44947779.0
chr17	17890940.0	17891441.0	chr17:17890940-17891441	-0.33975511	0.000233068	0.000753829	DAPs_Adipocytes_hypoxia_vs_basal	chr17	17890940.0	17891441.0	502.0	*	Intron (ENST00000581396.6/146691, intron 3 of 13)	17.0	17846825.0	17872064.0	25240.0	2.0	146691.0	ENST00000478943.5	-18876.0	ENSG00000175662	TOM1L2	target of myb1 like 2 membrane trafficking protein	chr17	17890940.0	17891441.0
chr8	99746933.0	99747434.0	chr8:99746933-99747434	-0.200871507	0.000233069	0.000753829	DAPs_Adipocytes_hypoxia_vs_basal	chr8	99746933.0	99747434.0	502.0	*	Intron (ENST00000683334.1/157680, intron 38 of 60)	8.0	99720868.0	99778835.0	57968.0	1.0	157680.0	ENST00000518569.1	26065.0	ENSG00000132549	VPS13B	vacuolar protein sorting 13 homolog B	chr8	99746933.0	99747434.0
chr17	19546623.0	19547124.0	chr17:19546623-19547124	-0.361712998	0.00023295	0.000753492	DAPs_Adipocytes_hypoxia_vs_basal	chr17	19546623.0	19547124.0	502.0	*	Exon (ENST00000576095.5/55244, exon 4 of 5)	17.0	19555509.0	19577640.0	22132.0	1.0	55244.0	ENST00000495425.6	-8385.0	ENSG00000142494	SLC47A1	solute carrier family 47 member 1	chr17	19546623.0	19547124.0
chr3	126468199.0	126468700.0	chr3:126468199-126468700	-0.304366772	0.000232876	0.000753303	DAPs_Adipocytes_hypoxia_vs_basal	chr3	126468199.0	126468700.0	502.0	*	Intron (ENST00000389709.8/79364, intron 4 of 9)	3.0	126437619.0	126474987.0	37369.0	2.0	79364.0	ENST00000515545.5	6287.0	ENSG00000070476	ZXDC	ZXD family zinc finger C	chr3	126468199.0	126468700.0
chr11	12516318.0	12516819.0	chr11:12516318-12516819	-0.268404065	0.00023281	0.000753112	DAPs_Adipocytes_hypoxia_vs_basal	chr11	12516318.0	12516819.0	502.0	*	Intron (ENST00000334956.15/55742, intron 10 of 12)	11.0	12473744.0	12504355.0	30612.0	1.0	55742.0	ENST00000533392.1	42574.0	ENSG00000197702	PARVA	parvin alpha	chr11	12516318.0	12516819.0
chr6	125729096.0	125729597.0	chr6:125729096-125729597	-0.254756076	0.00023281	0.000753112	DAPs_Adipocytes_hypoxia_vs_basal	chr6	125729096.0	125729597.0	502.0	*	Intron (ENST00000656901.1/105377986, intron 1 of 3)	6.0	125578562.0	125715279.0	136718.0	2.0	105377986.0	ENST00000834215.1	-13817.0	ENSG00000237742	HEY2-AS1	HEY2 antisense RNA 1	chr6	125729096.0	125729597.0
chr6	101935686.0	101936187.0	chr6:101935686-101936187	-0.304025519	0.000232782	0.000753071	DAPs_Adipocytes_hypoxia_vs_basal	chr6	101935686.0	101936187.0	502.0	*	Intron (ENST00000682090.1/2898, intron 16 of 18)	6.0	101928143.0	102035541.0	107399.0	1.0	2898.0	ENST00000487161.1	7543.0	ENSG00000164418	GRIK2	glutamate ionotropic receptor kainate type subunit 2	chr6	101935686.0	101936187.0
chr9	94675395.0	94675896.0	chr9:94675395-94675896	0.408956692	0.000232777	0.000753071	DAPs_Adipocytes_hypoxia_vs_basal	chr9	94675395.0	94675896.0	502.0	*	Distal Intergenic	9.0	94681649.0	94691990.0	10342.0	1.0	124902219.0	ENST00000724299.1	-5753.0	NA	LOC124902219	uncharacterized LOC124902219	chr9	94675395.0	94675896.0
chr7	101218631.0	101219132.0	chr7:101218631-101219132	-0.36195739	0.00023241	0.000751942	DAPs_Adipocytes_hypoxia_vs_basal	chr7	101218631.0	101219132.0	502.0	*	Promoter (<=1kb)	7.0	101216521.0	101218420.0	1900.0	2.0	8985.0	ENST00000456079.1	-211.0	ENSG00000106397	PLOD3	procollagen-lysine,2-oxoglutarate 5-dioxygenase 3	chr7	101218631.0	101219132.0
chr1	8903842.0	8904343.0	chr1:8903842-8904343	0.3449983	0.000232351	0.000751775	DAPs_Adipocytes_hypoxia_vs_basal	chr1	8903842.0	8904343.0	502.0	*	Intron (ENST00000847254.1/112268261, intron 2 of 2)	1.0	8893871.0	8908674.0	14804.0	2.0	112268261.0	ENST00000847254.1	4331.0	NA	LINC03153	long intergenic non-protein coding RNA 3153	chr1	8903842.0	8904343.0
chr1	118816841.0	118817342.0	chr1:118816841-118817342	0.344468019	0.000232144	0.000751129	DAPs_Adipocytes_hypoxia_vs_basal	chr1	118816841.0	118817342.0	502.0	*	Distal Intergenic	1.0	118883047.0	118914125.0	31079.0	2.0	6913.0	ENST00000449873.5	96783.0	ENSG00000092607	TBX15	T-box transcription factor 15	chr1	118816841.0	118817342.0
chr11	5463264.0	5463765.0	chr11:5463264-5463765	-0.393055317	0.00023213	0.000751108	DAPs_Adipocytes_hypoxia_vs_basal	chr11	5463264.0	5463765.0	502.0	*	Intron (ENST00000380252.6/3048, intron 1 of 2)	11.0	5449323.0	5456518.0	7196.0	1.0	390064.0	ENST00000641930.1	13941.0	ENSG00000187918	OR51I2	olfactory receptor family 51 subfamily I member 2	chr11	5463264.0	5463765.0
chr6	155272829.0	155273330.0	chr6:155272829-155273330	-0.349376495	0.000231985	0.000750688	DAPs_Adipocytes_hypoxia_vs_basal	chr6	155272829.0	155273330.0	502.0	*	Intron (ENST00000367165.3/49861, intron 1 of 1)	6.0	155264013.0	155276548.0	12536.0	1.0	49861.0	ENST00000367165.3	8816.0	ENSG00000171217	CLDN20	claudin 20	chr6	155272829.0	155273330.0
chrX	10039705.0	10040206.0	chrX:10039705-10040206	0.328881142	0.000231957	0.000750622	DAPs_Adipocytes_hypoxia_vs_basal	chrX	10039705.0	10040206.0	502.0	*	Exon (ENST00000830122.1/ENST00000830122.1, exon 2 of 2)	23.0	10015795.0	10016862.0	1068.0	1.0	55841.0	ENST00000466248.1	23910.0	ENSG00000047644	WWC3	WWC family member 3	chrX	10039705.0	10040206.0
chr11	122167059.0	122167560.0	chr11:122167059-122167560	0.252009728	0.000231825	0.000750244	DAPs_Adipocytes_hypoxia_vs_basal	chr11	122167059.0	122167560.0	502.0	*	Intron (ENST00000780408.1/399959, intron 1 of 3)	11.0	122089144.0	122157178.0	68035.0	2.0	399959.0	ENST00000650497.2	-9881.0	ENSG00000255248	MIR100HG	mir-100-let-7a-2-mir-125b-1 cluster host gene	chr11	122167059.0	122167560.0
chr8	121799589.0	121800090.0	chr8:121799589-121800090	0.26290734	0.000231789	0.000750152	DAPs_Adipocytes_hypoxia_vs_basal	chr8	121799589.0	121800090.0	502.0	*	Intron (ENST00000648171.1/594842, intron 6 of 8)	8.0	121671751.0	121697626.0	25876.0	2.0	105375732.0	ENST00000518922.2	-101963.0	ENSG00000254209	LINC02855	long intergenic non-protein coding RNA 2855	chr8	121799589.0	121800090.0
chr6	26364235.0	26364736.0	chr6:26364235-26364736	-0.335264384	0.000231672	0.000749796	DAPs_Adipocytes_hypoxia_vs_basal	chr6	26364235.0	26364736.0	502.0	*	Promoter (<=1kb)	6.0	26365159.0	26370603.0	5445.0	1.0	11118.0	ENST00000532865.5	-423.0	ENSG00000186470	BTN3A2	butyrophilin subfamily 3 member A2	chr6	26364235.0	26364736.0
chr2	180203944.0	180204445.0	chr2:180203944-180204445	0.392517183	0.000231509	0.000749294	DAPs_Adipocytes_hypoxia_vs_basal	chr2	180203944.0	180204445.0	502.0	*	Distal Intergenic	2.0	180222893.0	180224310.0	1418.0	1.0	105373768.0	ENST00000832596.1	-18448.0	NA	LOC105373768	uncharacterized LOC105373768	chr2	180203944.0	180204445.0
chr14	89303389.0	89303890.0	chr14:89303389-89303890	0.377462837	0.000231465	0.000749176	DAPs_Adipocytes_hypoxia_vs_basal	chr14	89303389.0	89303890.0	502.0	*	Intron (ENST00000345097.8/1112, intron 3 of 6)	14.0	89349377.0	89366081.0	16705.0	1.0	101928817.0	ENST00000662923.1	-45487.0	NA	FOXN3-AS3	FOXN3 antisense RNA 3	chr14	89303389.0	89303890.0
chr22	27129232.0	27129733.0	chr22:27129232-27129733	0.354386933	0.000231329	0.000748758	DAPs_Adipocytes_hypoxia_vs_basal	chr22	27129232.0	27129733.0	502.0	*	Distal Intergenic	22.0	27143478.0	27159878.0	16401.0	1.0	107985534.0	ENST00000430468.1	-13745.0	NA	LOC107985534	uncharacterized LOC107985534	chr22	27129232.0	27129733.0
chr5	31116404.0	31116905.0	chr5:31116404-31116905	-0.315940395	0.000231179	0.000748297	DAPs_Adipocytes_hypoxia_vs_basal	chr5	31116404.0	31116905.0	502.0	*	Intron (ENST00000692134.1/ENST00000692134.1, intron 3 of 3)	5.0	31193686.0	31329146.0	135461.0	1.0	1004.0	ENST00000265071.3	-76781.0	ENSG00000113361	CDH6	cadherin 6	chr5	31116404.0	31116905.0
chr8	107294740.0	107295241.0	chr8:107294740-107295241	-0.257646548	0.000231157	0.000748251	DAPs_Adipocytes_hypoxia_vs_basal	chr8	107294740.0	107295241.0	502.0	*	Promoter (<=1kb)	8.0	107284519.0	107295541.0	11023.0	2.0	284.0	ENST00000522400.1	300.0	ENSG00000154188	ANGPT1	angiopoietin 1	chr8	107294740.0	107295241.0
chrX	13009215.0	13009716.0	chrX:13009215-13009716	-0.445021335	0.000230966	0.000747712	DAPs_Adipocytes_hypoxia_vs_basal	chrX	13009215.0	13009716.0	502.0	*	Distal Intergenic	23.0	13038349.0	13043188.0	4840.0	2.0	171484.0	ENST00000438997.1	33472.0	ENSG00000187268	FAM9C	family with sequence similarity 9 member C	chrX	13009215.0	13009716.0
chr5	173316380.0	173316881.0	chr5:173316380-173316881	-0.358411231	0.000230858	0.000747404	DAPs_Adipocytes_hypoxia_vs_basal	chr5	173316380.0	173316881.0	502.0	*	3' UTR	5.0	173318178.0	173324286.0	6109.0	2.0	8614.0	ENST00000520593.1	7405.0	ENSG00000113739	STC2	stanniocalcin 2	chr5	173316380.0	173316881.0
chr1	145999231.0	145999732.0	chr1:145999231-145999732	-0.237829334	0.000230733	0.000747026	DAPs_Adipocytes_hypoxia_vs_basal	chr1	145999231.0	145999732.0	502.0	*	Promoter (2-3kb)	1.0	145992435.0	145996579.0	4145.0	2.0	10628.0	ENST00000582401.6	-2652.0	ENSG00000265972	TXNIP	thioredoxin interacting protein	chr1	145999231.0	145999732.0
chr12	6314530.0	6315031.0	chr12:6314530-6315031	-0.27667554	0.000230728	0.000747026	DAPs_Adipocytes_hypoxia_vs_basal	chr12	6314530.0	6315031.0	502.0	*	Promoter (1-2kb)	12.0	6312651.0	6328485.0	15835.0	1.0	55200.0	ENST00000449001.6	1879.0	ENSG00000008323	PLEKHG6	pleckstrin homology and RhoGEF domain containing G6	chr12	6314530.0	6315031.0
chr4	128306979.0	128307480.0	chr4:128306979-128307480	-0.330480357	0.0002306	0.000746643	DAPs_Adipocytes_hypoxia_vs_basal	chr4	128306979.0	128307480.0	502.0	*	Intron (ENST00000816111.1/ENST00000816111.1, intron 2 of 2)	4.0	128300138.0	128557585.0	257448.0	1.0	100507487.0	ENST00000816105.1	6841.0	ENSG00000251432	LINC02615	long intergenic non-protein coding RNA 2615	chr4	128306979.0	128307480.0
chr19	10120745.0	10121246.0	chr19:10120745-10121246	0.304551923	0.000230281	0.000745659	DAPs_Adipocytes_hypoxia_vs_basal	chr19	10120745.0	10121246.0	502.0	*	Promoter (<=1kb)	19.0	10118887.0	10119918.0	1032.0	2.0	8666.0	ENST00000592485.1	-827.0	ENSG00000130811	EIF3G	eukaryotic translation initiation factor 3 subunit G	chr19	10120745.0	10121246.0
chr1	224212428.0	224212929.0	chr1:224212428-224212929	-0.350795518	0.000229854	0.0007443	DAPs_Adipocytes_hypoxia_vs_basal	chr1	224212428.0	224212929.0	502.0	*	Promoter (<=1kb)	1.0	224208747.0	224213279.0	4533.0	2.0	101927143.0	ENST00000436706.1	350.0	ENSG00000232628	LOC101927143	uncharacterized LOC101927143	chr1	224212428.0	224212929.0
chr10	101242301.0	101242802.0	chr10:101242301-101242802	-0.257828626	0.000229713	0.000743868	DAPs_Adipocytes_hypoxia_vs_basal	chr10	101242301.0	101242802.0	502.0	*	Intron (ENST00000434878.1/ENST00000434878.1, intron 1 of 2)	10.0	101237627.0	101238811.0	1185.0	1.0	399806.0	ENST00000823589.1	4674.0	ENSG00000227128	LBX1-AS1	LBX1 antisense RNA 1	chr10	101242301.0	101242802.0
chr8	42933553.0	42934054.0	chr8:42933553-42934054	-0.382452583	0.000229641	0.000743657	DAPs_Adipocytes_hypoxia_vs_basal	chr8	42933553.0	42934054.0	502.0	*	Intron (ENST00000527306.1/84376, intron 4 of 15)	8.0	42887728.0	42897290.0	9563.0	2.0	81790.0	ENST00000524954.1	-36263.0	ENSG00000120925	RNF170	ring finger protein 170	chr8	42933553.0	42934054.0
chr3	64191049.0	64191550.0	chr3:64191049-64191550	0.262146865	0.000229586	0.000743528	DAPs_Adipocytes_hypoxia_vs_basal	chr3	64191049.0	64191550.0	502.0	*	Intron (ENST00000473434.1/100874243, intron 2 of 3)	3.0	64187544.0	64200965.0	13422.0	1.0	100874243.0	ENST00000473434.1	3505.0	ENSG00000226017	PRICKLE2-AS3	PRICKLE2 antisense RNA 3	chr3	64191049.0	64191550.0
chr3	123816037.0	123816538.0	chr3:123816037-123816538	-0.354326424	0.000229544	0.000743417	DAPs_Adipocytes_hypoxia_vs_basal	chr3	123816037.0	123816538.0	502.0	*	Promoter (1-2kb)	3.0	123814077.0	123814207.0	131.0	1.0	124906346.0	ENST00000384275.1	1960.0	ENSG00000207002	LOC124906346	small nucleolar RNA SNORA5	chr3	123816037.0	123816538.0
chr1	165812473.0	165812974.0	chr1:165812473-165812974	-0.38643808	0.000229221	0.000742419	DAPs_Adipocytes_hypoxia_vs_basal	chr1	165812473.0	165812974.0	502.0	*	Intron (ENST00000580248.5/54499, intron 1 of 8)	1.0	165827614.0	165911618.0	84005.0	1.0	7371.0	ENST00000367879.9	-14640.0	ENSG00000143179	UCK2	uridine-cytidine kinase 2	chr1	165812473.0	165812974.0
chr11	69643212.0	69643713.0	chr11:69643212-69643713	0.241434311	0.000229099	0.000742055	DAPs_Adipocytes_hypoxia_vs_basal	chr11	69643212.0	69643713.0	502.0	*	Promoter (<=1kb)	11.0	69643712.0	69648143.0	4432.0	1.0	595.0	ENST00000545484.1	0.0	ENSG00000110092	CCND1	cyclin D1	chr11	69643212.0	69643713.0
chr13	23056990.0	23057491.0	chr13:23056990-23057491	-0.362982143	0.000229101	0.000742055	DAPs_Adipocytes_hypoxia_vs_basal	chr13	23056990.0	23057491.0	502.0	*	Distal Intergenic	13.0	23110461.0	23129455.0	18995.0	2.0	105370112.0	ENST00000743060.1	71964.0	NA	LOC105370112	uncharacterized LOC105370112	chr13	23056990.0	23057491.0
chr4	14747807.0	14748308.0	chr4:14747807-14748308	0.280372367	0.000228813	0.000741192	DAPs_Adipocytes_hypoxia_vs_basal	chr4	14747807.0	14748308.0	502.0	*	Intron (ENST00000505089.6/201853, intron 2 of 6)	4.0	14628756.0	14716595.0	87840.0	2.0	201853.0	ENST00000506292.2	-31212.0	ENSG00000248360	LINC00504	long intergenic non-protein coding RNA 504	chr4	14747807.0	14748308.0
chr8	67527685.0	67528186.0	chr8:67527685-67528186	0.294317957	0.000228754	0.00074105	DAPs_Adipocytes_hypoxia_vs_basal	chr8	67527685.0	67528186.0	502.0	*	Intron (ENST00000297770.10/57094, intron 2 of 10)	8.0	67422310.0	67452650.0	30341.0	2.0	57094.0	ENST00000639116.1	-75035.0	ENSG00000165078	CPA6	carboxypeptidase A6	chr8	67527685.0	67528186.0
chr7	128352036.0	128352537.0	chr7:128352036-128352537	-0.231655952	0.00022873	0.000740996	DAPs_Adipocytes_hypoxia_vs_basal	chr7	128352036.0	128352537.0	502.0	*	Exon (ENST00000489835.6/401399, exon 5 of 6)	7.0	128350354.0	128359635.0	9282.0	2.0	401399.0	ENST00000480290.5	7098.0	ENSG00000224940	PRRT4	proline rich transmembrane protein 4	chr7	128352036.0	128352537.0
chr5	150642516.0	150643017.0	chr5:150642516-150643017	0.306628477	0.00022858	0.000740536	DAPs_Adipocytes_hypoxia_vs_basal	chr5	150642516.0	150643017.0	502.0	*	Promoter (1-2kb)	5.0	150640678.0	150652337.0	11660.0	1.0	11346.0	ENST00000519664.1	1838.0	ENSG00000171992	SYNPO	synaptopodin	chr5	150642516.0	150643017.0
chr8	93700270.0	93700771.0	chr8:93700270-93700771	0.20775929	0.000228478	0.000740254	DAPs_Adipocytes_hypoxia_vs_basal	chr8	93700270.0	93700771.0	502.0	*	Promoter (<=1kb)	8.0	93346467.0	93700433.0	353967.0	2.0	642924.0	ENST00000501400.1	0.0	ENSG00000246662	CIBAR1-DT	CIBAR1 divergent transcript	chr8	93700270.0	93700771.0
chr5	133440389.0	133440890.0	chr5:133440389-133440890	0.332850515	0.000228182	0.000739341	DAPs_Adipocytes_hypoxia_vs_basal	chr5	133440389.0	133440890.0	502.0	*	Intron (ENST00000265342.12/23105, intron 3 of 15)	5.0	133427596.0	133427706.0	111.0	2.0	100302134.0	ENST00000408360.1	-12683.0	ENSG00000221287	MIR1289-2	microRNA 1289-2	chr5	133440389.0	133440890.0
chr8	103249161.0	103249662.0	chr8:103249161-103249662	-0.352563198	0.000227958	0.00073864	DAPs_Adipocytes_hypoxia_vs_basal	chr8	103249161.0	103249662.0	502.0	*	Promoter (2-3kb)	8.0	103165928.0	103246783.0	80856.0	2.0	100499183.0	ENST00000734534.1	-2378.0	NA	BAALC-AS1	BAALC antisense RNA 1	chr8	103249161.0	103249662.0
chr10	62059345.0	62059846.0	chr10:62059345-62059846	0.223985092	0.000227912	0.000738515	DAPs_Adipocytes_hypoxia_vs_basal	chr10	62059345.0	62059846.0	502.0	*	Intron (ENST00000279873.12/84159, intron 7 of 9)	10.0	62049211.0	62093064.0	43854.0	1.0	84159.0	ENST00000309334.5	10134.0	ENSG00000150347	ARID5B	AT-rich interaction domain 5B	chr10	62059345.0	62059846.0
chr12	53973629.0	53974130.0	chr12:53973629-53974130	0.45488927	0.000227798	0.000738192	DAPs_Adipocytes_hypoxia_vs_basal	chr12	53973629.0	53974130.0	502.0	*	Promoter (<=1kb)	12.0	53962312.0	53974600.0	12289.0	2.0	100124700.0	ENST00000717833.1	470.0	ENSG00000228630	HOTAIR	HOX transcript antisense RNA	chr12	53973629.0	53974130.0
chr17	9370441.0	9370942.0	chr17:9370441-9370942	0.250265783	0.000227714	0.000737946	DAPs_Adipocytes_hypoxia_vs_basal	chr17	9370441.0	9370942.0	502.0	*	Intron (ENST00000306357.9/9482, intron 7 of 7)	17.0	9250474.0	9437889.0	187416.0	2.0	9482.0	ENST00000570583.5	66947.0	ENSG00000170310	STX8	syntaxin 8	chr17	9370441.0	9370942.0
chr4	110315408.0	110315909.0	chr4:110315408-110315909	-0.290215453	0.000227706	0.000737942	DAPs_Adipocytes_hypoxia_vs_basal	chr4	110315408.0	110315909.0	502.0	*	Intron (ENST00000833186.1/124900759, intron 2 of 3)	4.0	110365733.0	110506258.0	140526.0	1.0	2028.0	ENST00000510961.1	-49824.0	ENSG00000138792	ENPEP	glutamyl aminopeptidase	chr4	110315408.0	110315909.0
chr12	48807917.0	48808418.0	chr12:48807917-48808418	-0.3421566	0.000227614	0.00073767	DAPs_Adipocytes_hypoxia_vs_basal	chr12	48807917.0	48808418.0	502.0	*	Distal Intergenic	12.0	48813794.0	48823984.0	10191.0	1.0	784.0	ENST00000547693.5	-5376.0	ENSG00000167535	CACNB3	calcium voltage-gated channel auxiliary subunit beta 3	chr12	48807917.0	48808418.0
chr8	79869276.0	79869777.0	chr8:79869276-79869777	0.280862878	0.000227542	0.00073746	DAPs_Adipocytes_hypoxia_vs_basal	chr8	79869276.0	79869777.0	502.0	*	Promoter (1-2kb)	8.0	79769372.0	79871737.0	102366.0	2.0	101927040.0	ENST00000502766.2	1960.0	ENSG00000249328	LOC101927040	uncharacterized LOC101927040	chr8	79869276.0	79869777.0
chr2	174537165.0	174537666.0	chr2:174537165-174537666	-0.392979356	0.00022752	0.000737438	DAPs_Adipocytes_hypoxia_vs_basal	chr2	174537165.0	174537666.0	502.0	*	Distal Intergenic	2.0	174546997.0	174730533.0	183537.0	1.0	124906096.0	ENST00000842851.1	-9331.0	NA	LOC124906096	uncharacterized LOC124906096	chr2	174537165.0	174537666.0
chr13	102699467.0	102699968.0	chr13:102699467-102699968	-0.288816142	0.000227511	0.000737432	DAPs_Adipocytes_hypoxia_vs_basal	chr13	102699467.0	102699968.0	502.0	*	Exon (ENST00000724742.1/196541, exon 2 of 2)	13.0	102697736.0	102704300.0	6565.0	2.0	196541.0	ENST00000724742.1	4332.0	ENSG00000139780	METTL21C	methyltransferase 21C, AARS1 lysine	chr13	102699467.0	102699968.0
chr17	82204969.0	82205470.0	chr17:82204969-82205470	0.359599391	0.000227485	0.000737372	DAPs_Adipocytes_hypoxia_vs_basal	chr17	82204969.0	82205470.0	502.0	*	Intron (ENST00000389641.9/284001, intron 1 of 16)	17.0	82188350.0	82198422.0	10073.0	2.0	284001.0	ENST00000581625.2	-6547.0	ENSG00000176155	CCDC57	coiled-coil domain containing 57	chr17	82204969.0	82205470.0
chr7	88358174.0	88358675.0	chr7:88358174-88358675	-0.403217286	0.000227432	0.000737248	DAPs_Adipocytes_hypoxia_vs_basal	chr7	88358174.0	88358675.0	502.0	*	Distal Intergenic	7.0	88270892.0	88306894.0	36003.0	2.0	79689.0	ENST00000380079.9	-51280.0	ENSG00000127954	STEAP4	STEAP4 metalloreductase	chr7	88358174.0	88358675.0
chr8	125302763.0	125303264.0	chr8:125302763-125303264	-0.275886934	0.000227307	0.000736867	DAPs_Adipocytes_hypoxia_vs_basal	chr8	125302763.0	125303264.0	502.0	*	Intron (ENST00000517532.5/286053, intron 5 of 6)	8.0	125363026.0	125367116.0	4091.0	1.0	286053.0	ENST00000521460.1	-59762.0	ENSG00000156831	NSMCE2	NSE2 SUMO ligase component of SMC5/6 complex	chr8	125302763.0	125303264.0
chr13	98390205.0	98390706.0	chr13:98390205-98390706	-0.211468709	0.000227257	0.000736729	DAPs_Adipocytes_hypoxia_vs_basal	chr13	98390205.0	98390706.0	502.0	*	Promoter (<=1kb)	13.0	98390585.0	98395420.0	4836.0	1.0	10160.0	ENST00000600190.1	0.0	ENSG00000152767	FARP1	FERM, ARH/RhoGEF and pleckstrin domain protein 1	chr13	98390205.0	98390706.0
chr1	170461924.0	170462425.0	chr1:170461924-170462425	0.480747823	0.000227176	0.000736512	DAPs_Adipocytes_hypoxia_vs_basal	chr1	170461924.0	170462425.0	502.0	*	Exon (ENST00000769099.1/101928650, exon 3 of 3)	1.0	170461317.0	170494492.0	33176.0	2.0	101928650.0	ENST00000769115.1	32067.0	ENSG00000231407	GORAB-AS1	GORAB antisense RNA 1	chr1	170461924.0	170462425.0
chr6	27807797.0	27808298.0	chr6:27807797-27808298	0.226320559	0.000227156	0.000736472	DAPs_Adipocytes_hypoxia_vs_basal	chr6	27807797.0	27808298.0	502.0	*	Promoter (<=1kb)	6.0	27807479.0	27807929.0	451.0	2.0	8340.0	ENST00000377401.4	0.0	ENSG00000185130	H2BC13	H2B clustered histone 13	chr6	27807797.0	27808298.0
chr11	33478228.0	33478729.0	chr11:33478228-33478729	-0.350281211	0.000226846	0.00073549	DAPs_Adipocytes_hypoxia_vs_basal	chr11	33478228.0	33478729.0	502.0	*	Intron (ENST00000658780.2/25758, intron 1 of 20)	11.0	33542331.0	33599494.0	57164.0	1.0	25758.0	ENST00000265654.6	-63602.0	ENSG00000110427	KIAA1549L	KIAA1549 like	chr11	33478228.0	33478729.0
chr8	78629203.0	78629704.0	chr8:78629203-78629704	-0.301056958	0.000226754	0.000735242	DAPs_Adipocytes_hypoxia_vs_basal	chr8	78629203.0	78629704.0	502.0	*	Exon (ENST00000661869.2/105375911, exon 2 of 2)	8.0	78430856.0	78665982.0	235127.0	2.0	105375911.0	ENST00000721158.1	36278.0	NA	LOC105375911	uncharacterized LOC105375911	chr8	78629203.0	78629704.0
chr8	61513053.0	61513554.0	chr8:61513053-61513554	-0.346635418	0.000226604	0.000734779	DAPs_Adipocytes_hypoxia_vs_basal	chr8	61513053.0	61513554.0	502.0	*	Intron (ENST00000379454.9/444, intron 24 of 24)	8.0	61517013.0	61526086.0	9074.0	2.0	444.0	ENST00000521909.1	12532.0	ENSG00000198363	ASPH	aspartate beta-hydroxylase	chr8	61513053.0	61513554.0
chr22	20494921.0	20495422.0	chr22:20494921-20495422	0.251204367	0.000226501	0.00073447	DAPs_Adipocytes_hypoxia_vs_basal	chr22	20494921.0	20495422.0	502.0	*	Promoter (<=1kb)	22.0	20457790.0	20495792.0	38003.0	2.0	84861.0	ENST00000479601.5	370.0	ENSG00000099910	KLHL22	kelch like family member 22	chr22	20494921.0	20495422.0
chr1	47477977.0	47478478.0	chr1:47477977-47478478	-0.209470717	0.000226269	0.000733763	DAPs_Adipocytes_hypoxia_vs_basal	chr1	47477977.0	47478478.0	502.0	*	Distal Intergenic	1.0	47506220.0	47508254.0	2035.0	2.0	124904173.0	ENST00000804896.1	29776.0	NA	LOC124904173	uncharacterized LOC124904173	chr1	47477977.0	47478478.0
chr4	6807553.0	6808054.0	chr4:6807553-6808054	0.363095277	0.000226166	0.000733453	DAPs_Adipocytes_hypoxia_vs_basal	chr4	6807553.0	6808054.0	502.0	*	Intron (ENST00000503278.1/9778, intron 1 of 1)	4.0	6782732.0	6884170.0	101439.0	1.0	9778.0	ENST00000425103.5	24821.0	ENSG00000170871	KIAA0232	KIAA0232	chr4	6807553.0	6808054.0
chr17	19378734.0	19379235.0	chr17:19378734-19379235	0.332922564	0.000226082	0.000733206	DAPs_Adipocytes_hypoxia_vs_basal	chr17	19378734.0	19379235.0	502.0	*	Promoter (<=1kb)	17.0	19378749.0	19379961.0	1213.0	1.0	5598.0	ENST00000572853.1	0.0	ENSG00000166484	MAPK7	mitogen-activated protein kinase 7	chr17	19378734.0	19379235.0
chr19	2275019.0	2275520.0	chr19:2275019-2275520	-0.333605781	0.000225992	0.000732937	DAPs_Adipocytes_hypoxia_vs_basal	chr19	2275019.0	2275520.0	502.0	*	Promoter (2-3kb)	19.0	2272524.0	2273331.0	808.0	1.0	4946.0	ENST00000589739.3	2495.0	ENSG00000104904	OAZ1	ornithine decarboxylase antizyme 1	chr19	2275019.0	2275520.0
chr18	28834834.0	28835335.0	chr18:28834834-28835335	-0.394210544	0.000225921	0.000732731	DAPs_Adipocytes_hypoxia_vs_basal	chr18	28834834.0	28835335.0	502.0	*	Distal Intergenic	18.0	29146316.0	29173283.0	26968.0	1.0	131423127.0	ENST00000789904.1	-310981.0	NA	LINC02879	long intergenic non-protein coding RNA 2879	chr18	28834834.0	28835335.0
chr11	60363405.0	60363906.0	chr11:60363405-60363906	-0.28391009	0.000225904	0.000732699	DAPs_Adipocytes_hypoxia_vs_basal	chr11	60363405.0	60363906.0	502.0	*	Intron (ENST00000532756.1/245802, intron 4 of 4)	11.0	60378485.0	60395951.0	17467.0	1.0	58475.0	ENST00000358246.5	-14579.0	ENSG00000166927	MS4A7	membrane spanning 4-domains A7	chr11	60363405.0	60363906.0
chr15	78072482.0	78072983.0	chr15:78072482-78072983	0.279760321	0.000225775	0.000732328	DAPs_Adipocytes_hypoxia_vs_basal	chr15	78072482.0	78072983.0	502.0	*	Intron (ENST00000300584.8/23102, intron 1 of 12)	15.0	77994985.0	78077711.0	82727.0	2.0	23102.0	ENST00000300584.8	4728.0	ENSG00000167202	TBC1D2B	TBC1 domain family member 2B	chr15	78072482.0	78072983.0
chr3	153284257.0	153284758.0	chr3:153284257-153284758	0.316995272	0.000225761	0.000732308	DAPs_Adipocytes_hypoxia_vs_basal	chr3	153284257.0	153284758.0	502.0	*	Intron (ENST00000757134.1/105374164, intron 6 of 6)	3.0	153357107.0	153374186.0	17080.0	1.0	105374166.0	ENST00000498457.1	-72349.0	NA	LINC03109	long intergenic non-protein coding RNA 3109	chr3	153284257.0	153284758.0
chr4	139419387.0	139419888.0	chr4:139419387-139419888	-0.362533987	0.000225514	0.000731529	DAPs_Adipocytes_hypoxia_vs_basal	chr4	139419387.0	139419888.0	502.0	*	3' UTR	4.0	139436368.0	139436494.0	127.0	2.0	124900188.0	ENST00000459613.1	16606.0	ENSG00000239005	LOC124900188	small nucleolar RNA ACA64	chr4	139419387.0	139419888.0
chr17	68566103.0	68566604.0	chr17:68566103-68566604	0.366000229	0.000225459	0.000731398	DAPs_Adipocytes_hypoxia_vs_basal	chr17	68566103.0	68566604.0	502.0	*	Intron (ENST00000589826.1/ENST00000589826.1, intron 1 of 2)	17.0	68535113.0	68558390.0	23278.0	2.0	54757.0	ENST00000226094.9	-7713.0	ENSG00000108950	FAM20A	FAM20A golgi associated secretory pathway pseudokinase	chr17	68566103.0	68566604.0
chr17	45940758.0	45941259.0	chr17:45940758-45941259	-0.27827506	0.00022539	0.000731199	DAPs_Adipocytes_hypoxia_vs_basal	chr17	45940758.0	45941259.0	502.0	*	Intron (ENST00000680674.1/4137, intron 1 of 10)	17.0	45648002.0	45670888.0	22887.0	2.0	105371802.0	ENST00000817145.1	-269870.0	NA	LOC105371802	uncharacterized LOC105371802	chr17	45940758.0	45941259.0
chr5	179609321.0	179609822.0	chr5:179609321-179609822	-0.304634301	0.000224933	0.000729764	DAPs_Adipocytes_hypoxia_vs_basal	chr5	179609321.0	179609822.0	502.0	*	3' UTR	5.0	179657762.0	179664449.0	6688.0	1.0	105377763.0	ENST00000508188.3	-47940.0	NA	LOC105377763	uncharacterized LOC105377763	chr5	179609321.0	179609822.0
chr2	222744251.0	222744752.0	chr2:222744251-222744752	0.310888134	0.000224747	0.000729183	DAPs_Adipocytes_hypoxia_vs_basal	chr2	222744251.0	222744752.0	502.0	*	Distal Intergenic	2.0	222753803.0	222777771.0	23969.0	1.0	105373903.0	ENST00000804129.1	-9051.0	NA	LOC105373903	uncharacterized LOC105373903	chr2	222744251.0	222744752.0
chr12	97148879.0	97149380.0	chr12:97148879-97149380	-0.341192603	0.000224736	0.00072917	DAPs_Adipocytes_hypoxia_vs_basal	chr12	97148879.0	97149380.0	502.0	*	Intron (ENST00000716365.1/105369928, intron 2 of 4)	12.0	97168846.0	97212815.0	43970.0	1.0	105369928.0	ENST00000718967.1	-19466.0	NA	LOC105369928	uncharacterized LOC105369928	chr12	97148879.0	97149380.0
chr14	72962755.0	72963256.0	chr14:72962755-72963256	-0.293405172	0.000224506	0.000728449	DAPs_Adipocytes_hypoxia_vs_basal	chr14	72962755.0	72963256.0	502.0	*	Distal Intergenic	14.0	72958715.0	72959375.0	661.0	1.0	26094.0	ENST00000555992.1	4040.0	ENSG00000119599	DCAF4	DDB1 and CUL4 associated factor 4	chr14	72962755.0	72963256.0
chr3	112646258.0	112646759.0	chr3:112646258-112646759	-0.227077203	0.000224477	0.000728378	DAPs_Adipocytes_hypoxia_vs_basal	chr3	112646258.0	112646759.0	502.0	*	Promoter (2-3kb)	3.0	112640721.0	112649447.0	8727.0	2.0	151887.0	ENST00000473959.5	2688.0	ENSG00000091986	CCDC80	coiled-coil domain containing 80	chr3	112646258.0	112646759.0
chr16	54447971.0	54448472.0	chr16:54447971-54448472	0.315886825	0.00022446	0.000728347	DAPs_Adipocytes_hypoxia_vs_basal	chr16	54447971.0	54448472.0	502.0	*	Intron (ENST00000720695.1/105371272, intron 2 of 3)	16.0	54365996.0	54370794.0	4799.0	2.0	100996345.0	ENST00000661222.1	-77177.0	ENSG00000261803	LINC02140	long intergenic non-protein coding RNA 2140	chr16	54447971.0	54448472.0
chr11	73625644.0	73626145.0	chr11:73625644-73626145	0.237204889	0.00022444	0.000728306	DAPs_Adipocytes_hypoxia_vs_basal	chr11	73625644.0	73626145.0	502.0	*	Distal Intergenic	11.0	73646178.0	73662819.0	16642.0	1.0	58473.0	ENST00000398492.8	-20033.0	ENSG00000021300	PLEKHB1	pleckstrin homology domain containing B1	chr11	73625644.0	73626145.0
chr3	36764324.0	36764825.0	chr3:36764324-36764825	0.315305509	0.000224424	0.000728277	DAPs_Adipocytes_hypoxia_vs_basal	chr3	36764324.0	36764825.0	502.0	*	Promoter (<=1kb)	3.0	36712421.0	36764553.0	52133.0	2.0	85443.0	ENST00000636136.2	0.0	ENSG00000163673	DCLK3	doublecortin like kinase 3	chr3	36764324.0	36764825.0
chr1	203462821.0	203463322.0	chr1:203462821-203463322	0.239837597	0.000224092	0.000727248	DAPs_Adipocytes_hypoxia_vs_basal	chr1	203462821.0	203463322.0	502.0	*	Distal Intergenic	1.0	203475806.0	203491352.0	15547.0	1.0	5549.0	ENST00000343110.3	-12484.0	ENSG00000188783	PRELP	proline and arginine rich end leucine rich repeat protein	chr1	203462821.0	203463322.0
chr15	78056313.0	78056814.0	chr15:78056313-78056814	-0.337052066	0.000224081	0.00072724	DAPs_Adipocytes_hypoxia_vs_basal	chr15	78056313.0	78056814.0	502.0	*	Promoter (2-3kb)	15.0	78044997.0	78054001.0	9005.0	2.0	23102.0	ENST00000482562.1	-2312.0	ENSG00000167202	TBC1D2B	TBC1 domain family member 2B	chr15	78056313.0	78056814.0
chr20	47713767.0	47714268.0	chr20:47713767-47714268	-0.278901553	0.000224082	0.00072724	DAPs_Adipocytes_hypoxia_vs_basal	chr20	47713767.0	47714268.0	502.0	*	Intron (ENST00000698128.1/55959, intron 3 of 20)	20.0	47706513.0	47736943.0	30431.0	2.0	55959.0	ENST00000478766.1	22675.0	ENSG00000196562	SULF2	sulfatase 2	chr20	47713767.0	47714268.0
chr16	86751027.0	86751528.0	chr16:86751027-86751528	0.325558884	0.000224012	0.000727061	DAPs_Adipocytes_hypoxia_vs_basal	chr16	86751027.0	86751528.0	502.0	*	Intron (ENST00000803661.1/ENST00000803661.1, intron 2 of 2)	16.0	86761640.0	86762890.0	1251.0	2.0	105371392.0	ENST00000803810.1	11362.0	ENSG00000304496	LOC105371392	uncharacterized LOC105371392	chr16	86751027.0	86751528.0
chr3	139355448.0	139355949.0	chr3:139355448-139355949	-0.347971221	0.000223747	0.000726222	DAPs_Adipocytes_hypoxia_vs_basal	chr3	139355448.0	139355949.0	502.0	*	3' UTR	3.0	139353946.0	139360501.0	6556.0	2.0	9276.0	ENST00000502734.2	4552.0	ENSG00000184432	COPB2	coat protein complex I subunit beta 2	chr3	139355448.0	139355949.0
chr3	33218640.0	33219141.0	chr3:33218640-33219141	-0.294616422	0.000223705	0.00072611	DAPs_Adipocytes_hypoxia_vs_basal	chr3	33218640.0	33219141.0	502.0	*	Promoter (<=1kb)	3.0	33153710.0	33218793.0	65084.0	2.0	26032.0	ENST00000412539.1	0.0	ENSG00000173705	SUSD5	sushi domain containing 5	chr3	33218640.0	33219141.0
chr12	53648841.0	53649342.0	chr12:53648841-53649342	-0.294715386	0.000223617	0.000725847	DAPs_Adipocytes_hypoxia_vs_basal	chr12	53648841.0	53649342.0	502.0	*	Intron (ENST00000550241.1/517, intron 1 of 1)	12.0	53632726.0	53669212.0	36487.0	2.0	517.0	ENST00000550241.1	19870.0	ENSG00000135390	ATP5MC2	ATP synthase membrane subunit c locus 2	chr12	53648841.0	53649342.0
chr19	42033335.0	42033836.0	chr19:42033335-42033836	-0.295817704	0.000223218	0.0007246	DAPs_Adipocytes_hypoxia_vs_basal	chr19	42033335.0	42033836.0	502.0	*	Intron (ENST00000454993.6/2901, intron 1 of 8)	19.0	41998321.0	42042901.0	44581.0	2.0	2901.0	ENST00000454993.6	9065.0	ENSG00000105737	GRIK5	glutamate ionotropic receptor kainate type subunit 5	chr19	42033335.0	42033836.0
chr6	128521181.0	128521682.0	chr6:128521181-128521682	0.38608219	0.000223193	0.000724543	DAPs_Adipocytes_hypoxia_vs_basal	chr6	128521181.0	128521682.0	502.0	*	Exon (ENST00000688539.3/ENST00000688539.3, exon 1 of 1)	6.0	128648533.0	128690013.0	41481.0	1.0	105377998.0	ENST00000790000.1	-126851.0	NA	LOC105377998	uncharacterized LOC105377998	chr6	128521181.0	128521682.0
chr6	33374467.0	33374968.0	chr6:33374467-33374968	-0.389921677	0.000223155	0.000724444	DAPs_Adipocytes_hypoxia_vs_basal	chr6	33374467.0	33374968.0	502.0	*	Distal Intergenic	6.0	33438331.0	33438437.0	107.0	1.0	100847012.0	ENST00000579078.1	-63363.0	ENSG00000284256	MIR5004	microRNA 5004	chr6	33374467.0	33374968.0
chr8	84676262.0	84676763.0	chr8:84676262-84676763	-0.375507116	0.000223133	0.000724418	DAPs_Adipocytes_hypoxia_vs_basal	chr8	84676262.0	84676763.0	502.0	*	Intron (ENST00000522455.5/138046, intron 3 of 9)	8.0	84705927.0	84921841.0	215915.0	1.0	138046.0	ENST00000523850.5	-29164.0	ENSG00000184672	RALYL	RALY RNA binding protein like	chr8	84676262.0	84676763.0
chr14	96470303.0	96470804.0	chr14:96470303-96470804	-0.447631406	0.000223064	0.00072422	DAPs_Adipocytes_hypoxia_vs_basal	chr14	96470303.0	96470804.0	502.0	*	Intron (ENST00000267584.9/122481, intron 12 of 17)	14.0	96482982.0	96488275.0	5294.0	1.0	122481.0	ENST00000554706.1	-12178.0	ENSG00000140057	AK7	adenylate kinase 7	chr14	96470303.0	96470804.0
chr20	8394255.0	8394756.0	chr20:8394255-8394756	0.292371941	0.000222988	0.000723996	DAPs_Adipocytes_hypoxia_vs_basal	chr20	8394255.0	8394756.0	502.0	*	Intron (ENST00000637919.1/23236, intron 3 of 32)	20.0	8371080.0	8647908.0	276829.0	1.0	23236.0	ENST00000626114.2	23175.0	ENSG00000182621	PLCB1	phospholipase C beta 1	chr20	8394255.0	8394756.0
chr1	76258271.0	76258772.0	chr1:76258271-76258772	-0.380350531	0.000222961	0.000723931	DAPs_Adipocytes_hypoxia_vs_basal	chr1	76258271.0	76258772.0	502.0	*	Intron (ENST00000328299.4/256435, intron 1 of 4)	1.0	76313913.0	76577209.0	263297.0	1.0	256435.0	ENST00000464140.1	-55141.0	ENSG00000184005	ST6GALNAC3	ST6 N-acetylgalactosaminide alpha-2,6-sialyltransferase 3	chr1	76258271.0	76258772.0
chr5	125176224.0	125176725.0	chr5:125176224-125176725	-0.326844473	0.00022296	0.000723931	DAPs_Adipocytes_hypoxia_vs_basal	chr5	125176224.0	125176725.0	502.0	*	Intron (ENST00000647105.1/101927421, intron 2 of 6)	5.0	124988684.0	125008124.0	19441.0	2.0	105379158.0	ENST00000826129.1	-168100.0	ENSG00000288008	LOC105379158	uncharacterized LOC105379158	chr5	125176224.0	125176725.0
chr3	125147957.0	125148458.0	chr3:125147957-125148458	-0.266820808	0.000222824	0.000723534	DAPs_Adipocytes_hypoxia_vs_basal	chr3	125147957.0	125148458.0	502.0	*	Promoter (2-3kb)	3.0	125108045.0	125151215.0	43171.0	2.0	84561.0	ENST00000495105.5	2757.0	ENSG00000221955	SLC12A8	solute carrier family 12 member 8	chr3	125147957.0	125148458.0
chr12	19552336.0	19552837.0	chr12:19552336-19552837	-0.417502194	0.00022281	0.000723513	DAPs_Adipocytes_hypoxia_vs_basal	chr12	19552336.0	19552837.0	502.0	*	Intron (ENST00000512223.6/121536, intron 4 of 4)	12.0	19500129.0	19553272.0	53144.0	1.0	121536.0	ENST00000398731.3	52207.0	ENSG00000139154	AEBP2	AE binding protein 2	chr12	19552336.0	19552837.0
chr6	75101835.0	75102336.0	chr6:75101835-75102336	0.307009926	0.000222762	0.000723379	DAPs_Adipocytes_hypoxia_vs_basal	chr6	75101835.0	75102336.0	502.0	*	Promoter (<=1kb)	6.0	75089160.0	75101911.0	12752.0	2.0	1303.0	ENST00000511023.1	0.0	ENSG00000111799	COL12A1	collagen type XII alpha 1 chain	chr6	75101835.0	75102336.0
chr10	1044370.0	1044871.0	chr10:1044370-1044871	-0.280037532	0.00022266	0.00072307	DAPs_Adipocytes_hypoxia_vs_basal	chr10	1044370.0	1044871.0	502.0	*	Exon (ENST00000665330.2/55853, exon 3 of 3)	10.0	1042549.0	1048397.0	5849.0	2.0	3422.0	ENST00000427898.5	3526.0	ENSG00000067064	IDI1	isopentenyl-diphosphate delta isomerase 1	chr10	1044370.0	1044871.0
chr20	4828854.0	4829355.0	chr20:4828854-4829355	-0.265705251	0.000222621	0.00072297	DAPs_Adipocytes_hypoxia_vs_basal	chr20	4828854.0	4829355.0	502.0	*	Distal Intergenic	20.0	4780023.0	4823608.0	43586.0	2.0	9770.0	ENST00000379400.8	-5246.0	ENSG00000101265	RASSF2	Ras association domain family member 2	chr20	4828854.0	4829355.0
chr22	29081801.0	29082302.0	chr22:29081801-29082302	-0.336298883	0.000222596	0.000722911	DAPs_Adipocytes_hypoxia_vs_basal	chr22	29081801.0	29082302.0	502.0	*	Intron (ENST00000400335.9/83999, intron 1 of 8)	22.0	29073131.0	29142112.0	68982.0	1.0	83999.0	ENST00000407188.5	8670.0	ENSG00000183762	KREMEN1	kringle containing transmembrane protein 1	chr22	29081801.0	29082302.0
chrX	48562670.0	48563171.0	chrX:48562670-48563171	-0.456073303	0.000222513	0.00072269	DAPs_Adipocytes_hypoxia_vs_basal	chrX	48562670.0	48563171.0	502.0	*	Downstream (<=300bp)	23.0	48574449.0	48576591.0	2143.0	1.0	5935.0	ENST00000472897.5	-11278.0	ENSG00000102317	RBM3	RNA binding motif protein 3	chrX	48562670.0	48563171.0
chr2	47735183.0	47735684.0	chr2:47735183-47735684	0.34337642	0.000222363	0.00072225	DAPs_Adipocytes_hypoxia_vs_basal	chr2	47735183.0	47735684.0	502.0	*	Intron (ENST00000454137.5/105374589, intron 2 of 3)	2.0	47695819.0	47810063.0	114245.0	1.0	2956.0	ENST00000652107.1	39364.0	ENSG00000116062	MSH6	mutS homolog 6	chr2	47735183.0	47735684.0
chr3	64327353.0	64327854.0	chr3:64327353-64327854	0.319570403	0.000222264	0.000721951	DAPs_Adipocytes_hypoxia_vs_basal	chr3	64327353.0	64327854.0	502.0	*	Intron (ENST00000295902.11/166336, intron 2 of 8)	3.0	64093870.0	64268174.0	174305.0	2.0	166336.0	ENST00000564377.6	-59179.0	ENSG00000163637	PRICKLE2	prickle planar cell polarity protein 2	chr3	64327353.0	64327854.0
chr6	159833485.0	159833986.0	chr6:159833485-159833986	0.49853042	0.000222256	0.000721948	DAPs_Adipocytes_hypoxia_vs_basal	chr6	159833485.0	159833986.0	502.0	*	Distal Intergenic	6.0	159808928.0	159816595.0	7668.0	1.0	154197.0	ENST00000609658.1	24557.0	ENSG00000146453	PNLDC1	PARN like ribonuclease domain containing exonuclease 1	chr6	159833485.0	159833986.0
chr6	148874633.0	148875134.0	chr6:148874633-148875134	-0.345384922	0.000222026	0.000721249	DAPs_Adipocytes_hypoxia_vs_basal	chr6	148874633.0	148875134.0	502.0	*	Intron (ENST00000367463.5/10090, intron 1 of 7)	6.0	148953907.0	149005588.0	51682.0	1.0	10090.0	ENST00000473631.1	-78773.0	ENSG00000111962	UST	uronyl 2-sulfotransferase	chr6	148874633.0	148875134.0
chr18	54240529.0	54241030.0	chr18:54240529-54241030	-0.204570614	0.000221857	0.000720722	DAPs_Adipocytes_hypoxia_vs_basal	chr18	54240529.0	54241030.0	502.0	*	Intron (ENST00000756229.1/ENST00000756229.1, intron 1 of 2)	18.0	54247120.0	54252197.0	5078.0	2.0	124904306.0	ENST00000756393.1	11167.0	NA	LOC124904306	uncharacterized LOC124904306	chr18	54240529.0	54241030.0
chr10	110103976.0	110104477.0	chr10:110103976-110104477	-0.35870416	0.00022175	0.000720423	DAPs_Adipocytes_hypoxia_vs_basal	chr10	110103976.0	110104477.0	502.0	*	Intron (ENST00000468251.5/120, intron 2 of 5)	10.0	110119315.0	110119690.0	376.0	1.0	120.0	ENST00000488104.1	-14838.0	ENSG00000148700	ADD3	adducin 3	chr10	110103976.0	110104477.0
chr2	27765762.0	27766263.0	chr2:27765762-27766263	0.389653745	0.000221694	0.000720263	DAPs_Adipocytes_hypoxia_vs_basal	chr2	27765762.0	27766263.0	502.0	*	Exon (ENST00000813860.1/ENST00000813860.1, exon 1 of 2)	2.0	27771717.0	27779734.0	8018.0	1.0	9553.0	ENST00000379666.7	-5454.0	ENSG00000243147	MRPL33	mitochondrial ribosomal protein L33	chr2	27765762.0	27766263.0
chr2	234218234.0	234218735.0	chr2:234218234-234218735	-0.338195482	0.000221692	0.000720263	DAPs_Adipocytes_hypoxia_vs_basal	chr2	234218234.0	234218735.0	502.0	*	Distal Intergenic	2.0	234201005.0	234206668.0	5664.0	1.0	105373932.0	ENST00000802560.1	17229.0	NA	LOC105373932	uncharacterized LOC105373932	chr2	234218234.0	234218735.0
chr19	2489122.0	2489623.0	chr19:2489122-2489623	-0.248318529	0.000221657	0.000720214	DAPs_Adipocytes_hypoxia_vs_basal	chr19	2489122.0	2489623.0	502.0	*	Intron (ENST00000776227.1/124904614, intron 1 of 1)	19.0	2478454.0	2494791.0	16338.0	2.0	124904614.0	ENST00000776227.1	5168.0	ENSG00000301105	LOC124904614	uncharacterized LOC124904614	chr19	2489122.0	2489623.0
chr20	54572584.0	54573085.0	chr20:54572584-54573085	-0.322391491	0.000221647	0.000720204	DAPs_Adipocytes_hypoxia_vs_basal	chr20	54572584.0	54573085.0	502.0	*	Intron (ENST00000262593.10/55816, intron 2 of 7)	20.0	54554933.0	54555557.0	625.0	1.0	55816.0	ENST00000484860.1	17651.0	ENSG00000101134	DOK5	docking protein 5	chr20	54572584.0	54573085.0
chr14	68692190.0	68692691.0	chr14:68692190-68692691	-0.367894007	0.000221521	0.000719888	DAPs_Adipocytes_hypoxia_vs_basal	chr14	68692190.0	68692691.0	502.0	*	Intron (ENST00000488612.5/5890, intron 11 of 11)	14.0	68683411.0	68685565.0	2155.0	2.0	124903333.0	ENST00000556919.1	-6625.0	NA	RAD51B-AS1	RAD51B antisense RNA 1	chr14	68692190.0	68692691.0
chr8	27174898.0	27175399.0	chr8:27174898-27175399	0.276234065	0.000221367	0.000719411	DAPs_Adipocytes_hypoxia_vs_basal	chr8	27174898.0	27175399.0	502.0	*	Promoter (2-3kb)	8.0	27171914.0	27210786.0	38873.0	1.0	105379340.0	ENST00000521408.3	2984.0	ENSG00000253888	LOC105379340	uncharacterized LOC105379340	chr8	27174898.0	27175399.0
chr20	44187432.0	44187933.0	chr20:44187432-44187933	0.297657678	0.000221287	0.000719176	DAPs_Adipocytes_hypoxia_vs_basal	chr20	44187432.0	44187933.0	502.0	*	Promoter (<=1kb)	20.0	44106590.0	44187188.0	80599.0	2.0	57158.0	ENST00000372980.4	-244.0	ENSG00000149596	JPH2	junctophilin 2	chr20	44187432.0	44187933.0
chr4	23888733.0	23889234.0	chr4:23888733-23889234	0.284428669	0.0002212	0.000718917	DAPs_Adipocytes_hypoxia_vs_basal	chr4	23888733.0	23889234.0	502.0	*	Promoter (<=1kb)	4.0	23866120.0	23890029.0	23910.0	2.0	10891.0	ENST00000515534.5	795.0	ENSG00000109819	PPARGC1A	PPARG coactivator 1 alpha	chr4	23888733.0	23889234.0
chr15	41921048.0	41921549.0	chr15:41921048-41921549	-0.304060665	0.000221186	0.000718894	DAPs_Adipocytes_hypoxia_vs_basal	chr15	41921048.0	41921549.0	502.0	*	Promoter (<=1kb)	15.0	41921355.0	41926691.0	5337.0	1.0	101928363.0	ENST00000723968.1	0.0	ENSG00000259883	EHD4-AS1	EHD4 antisense RNA 1	chr15	41921048.0	41921549.0
chr9	133469931.0	133470432.0	chr9:133469931-133470432	-0.301332596	0.000221173	0.000718874	DAPs_Adipocytes_hypoxia_vs_basal	chr9	133469931.0	133470432.0	502.0	*	3' UTR	9.0	133491203.0	133501145.0	9943.0	1.0	102723855.0	ENST00000735589.1	-20771.0	NA	LOC102723855	uncharacterized LOC102723855	chr9	133469931.0	133470432.0
chr4	68379591.0	68380092.0	chr4:68379591-68380092	-0.333001885	0.000221125	0.000718766	DAPs_Adipocytes_hypoxia_vs_basal	chr4	68379591.0	68380092.0	502.0	*	Distal Intergenic	4.0	68226653.0	68245694.0	19042.0	2.0	132724.0	ENST00000332644.6	-133897.0	ENSG00000185873	TMPRSS11B	transmembrane serine protease 11B	chr4	68379591.0	68380092.0
chr5	119356763.0	119357264.0	chr5:119356763-119357264	-0.316612465	0.00022107	0.000718609	DAPs_Adipocytes_hypoxia_vs_basal	chr5	119356763.0	119357264.0	502.0	*	Promoter (<=1kb)	5.0	119356035.0	119394599.0	38565.0	1.0	25816.0	ENST00000415806.2	728.0	ENSG00000145779	TNFAIP8	TNF alpha induced protein 8	chr5	119356763.0	119357264.0
chr6	73523576.0	73524077.0	chr6:73523576-73524077	0.271107009	0.000220957	0.000718337	DAPs_Adipocytes_hypoxia_vs_basal	chr6	73523576.0	73524077.0	502.0	*	Promoter (<=1kb)	6.0	73523618.0	73570533.0	46916.0	1.0	124901342.0	ENST00000431108.5	0.0	NA	EEF1A1-AS1	EEF1A1 antisense RNA 1	chr6	73523576.0	73524077.0
chr4	76486523.0	76487024.0	chr4:76486523-76487024	-0.319078757	0.000220943	0.000718314	DAPs_Adipocytes_hypoxia_vs_basal	chr4	76486523.0	76487024.0	502.0	*	Intron (ENST00000296043.7/57619, intron 1 of 10)	4.0	76436146.0	76559576.0	123431.0	1.0	57619.0	ENST00000466541.1	50377.0	ENSG00000138771	SHROOM3	shroom family member 3	chr4	76486523.0	76487024.0
chr7	80346593.0	80347094.0	chr7:80346593-80347094	-0.323609509	0.00022094	0.000718314	DAPs_Adipocytes_hypoxia_vs_basal	chr7	80346593.0	80347094.0	502.0	*	Intron (ENST00000718128.1/101927269, intron 3 of 4)	7.0	80369575.0	80674409.0	304835.0	1.0	948.0	ENST00000435819.5	-22481.0	ENSG00000135218	CD36	CD36 molecule (CD36 blood group)	chr7	80346593.0	80347094.0
chr22	29272580.0	29273081.0	chr22:29272580-29273081	-0.276188369	0.000220782	0.000717861	DAPs_Adipocytes_hypoxia_vs_basal	chr22	29272580.0	29273081.0	502.0	*	Promoter (2-3kb)	22.0	29275629.0	29300525.0	24897.0	1.0	2130.0	ENST00000479135.5	-2548.0	ENSG00000182944	EWSR1	EWS RNA binding protein 1	chr22	29272580.0	29273081.0
chr6	52263659.0	52264160.0	chr6:52263659-52264160	-0.316484549	0.000220713	0.000717662	DAPs_Adipocytes_hypoxia_vs_basal	chr6	52263659.0	52264160.0	502.0	*	3' UTR	6.0	52264621.0	52273775.0	9155.0	2.0	4172.0	ENST00000421471.1	9615.0	ENSG00000112118	MCM3	minichromosome maintenance complex component 3	chr6	52263659.0	52264160.0
chr18	44452248.0	44452749.0	chr18:44452248-44452749	-0.323264529	0.000220613	0.000717359	DAPs_Adipocytes_hypoxia_vs_basal	chr18	44452248.0	44452749.0	502.0	*	Intron (ENST00000772986.1/ENST00000772986.1, intron 3 of 3)	18.0	44316168.0	44518570.0	202403.0	2.0	101927921.0	ENST00000773127.1	65821.0	ENSG00000267337	LINC01478	long intergenic non-protein coding RNA 1478	chr18	44452248.0	44452749.0
chr9	97891332.0	97891833.0	chr9:97891332-97891833	-0.279183649	0.000220343	0.000716528	DAPs_Adipocytes_hypoxia_vs_basal	chr9	97891332.0	97891833.0	502.0	*	Distal Intergenic	9.0	97904534.0	97912471.0	7938.0	2.0	51531.0	ENST00000375118.1	20638.0	ENSG00000136932	TRMO	tRNA methyltransferase O	chr9	97891332.0	97891833.0
chr10	92689587.0	92690088.0	chr10:92689587-92690088	0.273090192	0.00022019	0.000716054	DAPs_Adipocytes_hypoxia_vs_basal	chr10	92689587.0	92690088.0	502.0	*	Promoter (<=1kb)	10.0	92689955.0	92692483.0	2529.0	1.0	3087.0	ENST00000551454.1	0.0	ENSG00000152804	HHEX	hematopoietically expressed homeobox	chr10	92689587.0	92690088.0
chr19	42396315.0	42396816.0	chr19:42396315-42396816	0.296219791	0.00022011	0.000715816	DAPs_Adipocytes_hypoxia_vs_basal	chr19	42396315.0	42396816.0	502.0	*	Promoter (<=1kb)	19.0	42397095.0	42408464.0	11370.0	1.0	101930071.0	ENST00000593491.4	-279.0	ENSG00000213904	LOC101930071	uncharacterized LOC101930071	chr19	42396315.0	42396816.0
chr16	87540065.0	87540566.0	chr16:87540065-87540566	0.252051698	0.000220072	0.000715718	DAPs_Adipocytes_hypoxia_vs_basal	chr16	87540065.0	87540566.0	502.0	*	Distal Intergenic	16.0	87582047.0	87584997.0	2951.0	1.0	124903749.0	ENST00000772047.1	-41481.0	ENSG00000300469	LOC124903749	uncharacterized LOC124903749	chr16	87540065.0	87540566.0
chr15	63902571.0	63903072.0	chr15:63902571-63903072	-0.271963604	0.000220061	0.000715704	DAPs_Adipocytes_hypoxia_vs_basal	chr15	63902571.0	63903072.0	502.0	*	Distal Intergenic	15.0	63909184.0	63911943.0	2760.0	2.0	23604.0	ENST00000558064.1	8871.0	ENSG00000035664	DAPK2	death associated protein kinase 2	chr15	63902571.0	63903072.0
chr14	51653106.0	51653607.0	chr14:51653106-51653607	0.341464982	0.000219854	0.000715078	DAPs_Adipocytes_hypoxia_vs_basal	chr14	51653106.0	51653607.0	502.0	*	Promoter (1-2kb)	14.0	51651980.0	51698227.0	46248.0	1.0	122786.0	ENST00000554778.1	1126.0	ENSG00000139926	FRMD6	FERM domain containing 6	chr14	51653106.0	51653607.0
chr3	171142954.0	171143455.0	chr3:171142954-171143455	-0.304783121	0.00021981	0.000714958	DAPs_Adipocytes_hypoxia_vs_basal	chr3	171142954.0	171143455.0	502.0	*	Intron (ENST00000436636.7/23043, intron 12 of 32)	3.0	171106664.0	171106759.0	96.0	2.0	693154.0	ENST00000385228.1	-36195.0	ENSG00000207963	MIR569	microRNA 569	chr3	171142954.0	171143455.0
chr3	120550471.0	120550972.0	chr3:120550471-120550972	0.330277353	0.0002195	0.000713972	DAPs_Adipocytes_hypoxia_vs_basal	chr3	120550471.0	120550972.0	502.0	*	Intron (ENST00000732215.1/107986121, intron 2 of 3)	3.0	120596328.0	120602324.0	5997.0	1.0	4710.0	ENST00000485064.1	-45356.0	ENSG00000065518	NDUFB4	NADH:ubiquinone oxidoreductase subunit B4	chr3	120550471.0	120550972.0
chr17	80789455.0	80789956.0	chr17:80789455-80789956	0.250132249	0.000219448	0.000713827	DAPs_Adipocytes_hypoxia_vs_basal	chr17	80789455.0	80789956.0	502.0	*	Intron (ENST00000574767.5/57521, intron 5 of 11)	17.0	80801640.0	80805632.0	3993.0	2.0	101928855.0	ENST00000570335.1	15676.0	ENSG00000262833	LOC101928855	uncharacterized LOC101928855	chr17	80789455.0	80789956.0
chr20	10505273.0	10505774.0	chr20:10505273-10505774	-0.212438283	0.000219301	0.000713395	DAPs_Adipocytes_hypoxia_vs_basal	chr20	10505273.0	10505774.0	502.0	*	Intron (ENST00000334534.10/128710, intron 2 of 7)	20.0	10435305.0	10628030.0	192726.0	1.0	128710.0	ENST00000334534.10	69968.0	ENSG00000149346	SLX4IP	SLX4 interacting protein	chr20	10505273.0	10505774.0
chr6	111663875.0	111664376.0	chr6:111663875-111664376	0.303707916	0.0002193	0.000713395	DAPs_Adipocytes_hypoxia_vs_basal	chr6	111663875.0	111664376.0	502.0	*	Intron (ENST00000354650.7/2534, intron 13 of 13)	6.0	111661557.0	111676544.0	14988.0	2.0	2534.0	ENST00000491885.6	12168.0	ENSG00000010810	FYN	FYN proto-oncogene, Src family tyrosine kinase	chr6	111663875.0	111664376.0
chr11	96228529.0	96229030.0	chr11:96228529-96229030	0.40429435	0.000219093	0.000712766	DAPs_Adipocytes_hypoxia_vs_basal	chr11	96228529.0	96229030.0	502.0	*	Intron (ENST00000524717.6/84441, intron 1 of 4)	11.0	96341438.0	96341526.0	89.0	1.0	100422991.0	ENST00000582890.3	-112408.0	ENSG00000266192	MIR1260B	microRNA 1260b	chr11	96228529.0	96229030.0
chr21	17613249.0	17613750.0	chr21:17613249-17613750	0.310404548	0.000218999	0.000712482	DAPs_Adipocytes_hypoxia_vs_basal	chr21	17613249.0	17613750.0	502.0	*	Promoter (1-2kb)	21.0	17611746.0	17643997.0	32252.0	1.0	1525.0	ENST00000807308.1	1503.0	ENSG00000154639	CXADR	CXADR cell adhesion molecule	chr21	17613249.0	17613750.0
chr20	37734610.0	37735111.0	chr20:37734610-37735111	0.28560692	0.000218988	0.000712472	DAPs_Adipocytes_hypoxia_vs_basal	chr20	37734610.0	37735111.0	502.0	*	Intron (ENST00000361383.11/56259, intron 2 of 15)	20.0	37744645.0	37872129.0	127485.0	1.0	56259.0	ENST00000373473.5	-9534.0	ENSG00000132792	CTNNBL1	catenin beta like 1	chr20	37734610.0	37735111.0
chr12	54846999.0	54847500.0	chr12:54846999-54847500	-0.31044774	0.000218925	0.000712312	DAPs_Adipocytes_hypoxia_vs_basal	chr12	54846999.0	54847500.0	502.0	*	Intron (ENST00000652289.1/118430, intron 1 of 4)	12.0	54854516.0	54855480.0	965.0	1.0	118430.0	ENST00000547958.1	-7016.0	ENSG00000172551	MUCL1	mucin like 1	chr12	54846999.0	54847500.0
chr7	132756106.0	132756607.0	chr7:132756106-132756607	-0.242764271	0.000218809	0.000711957	DAPs_Adipocytes_hypoxia_vs_basal	chr7	132756106.0	132756607.0	502.0	*	Promoter (2-3kb)	7.0	132758970.0	132760741.0	1772.0	1.0	100506937.0	ENST00000436379.2	-2363.0	ENSG00000225881	LOC100506937	uncharacterized LOC100506937	chr7	132756106.0	132756607.0
chr2	108244622.0	108245123.0	chr2:108244622-108245123	-0.304459455	0.000218669	0.000711573	DAPs_Adipocytes_hypoxia_vs_basal	chr2	108244622.0	108245123.0	502.0	*	Intron (ENST00000681802.2/442038, intron 1 of 7)	2.0	108239971.0	108265351.0	25381.0	1.0	442038.0	ENST00000329106.3	4651.0	ENSG00000196228	SULT1C3	sulfotransferase family 1C member 3	chr2	108244622.0	108245123.0
chr10	23512324.0	23512825.0	chr10:23512324-23512825	0.372380326	0.000218558	0.000711257	DAPs_Adipocytes_hypoxia_vs_basal	chr10	23512324.0	23512825.0	502.0	*	Intron (ENST00000848567.1/ENST00000848567.1, intron 2 of 2)	10.0	23543930.0	23548775.0	4846.0	1.0	105376454.0	ENST00000738723.1	-31105.0	NA	LOC105376454	uncharacterized LOC105376454	chr10	23512324.0	23512825.0
chr10	34710358.0	34710859.0	chr10:34710358-34710859	0.274890442	0.000218361	0.000710681	DAPs_Adipocytes_hypoxia_vs_basal	chr10	34710358.0	34710859.0	502.0	*	Intron (ENST00000545260.5/56288, intron 1 of 22)	10.0	34109561.0	34679686.0	570126.0	2.0	56288.0	ENST00000696673.1	-30672.0	ENSG00000148498	PARD3	par-3 family cell polarity regulator	chr10	34710358.0	34710859.0
chr17	81868515.0	81869016.0	chr17:81868515-81869016	0.401833804	0.000218369	0.000710681	DAPs_Adipocytes_hypoxia_vs_basal	chr17	81868515.0	81869016.0	502.0	*	Promoter (<=1kb)	17.0	81869004.0	81869451.0	448.0	2.0	396.0	ENST00000583791.1	435.0	ENSG00000141522	ARHGDIA	Rho GDP dissociation inhibitor alpha	chr17	81868515.0	81869016.0
chr7	33041096.0	33041597.0	chr7:33041096-33041597	-0.338938943	0.000218282	0.000710476	DAPs_Adipocytes_hypoxia_vs_basal	chr7	33041096.0	33041597.0	502.0	*	Promoter (<=1kb)	7.0	33029231.0	33040910.0	11680.0	2.0	51251.0	ENST00000497542.1	-186.0	ENSG00000122643	NT5C3A	5'-nucleotidase, cytosolic IIIA	chr7	33041096.0	33041597.0
chr5	10354075.0	10354576.0	chr5:10354075-10354576	0.271358037	0.000218101	0.000709932	DAPs_Adipocytes_hypoxia_vs_basal	chr5	10354075.0	10354576.0	502.0	*	Promoter (<=1kb)	5.0	10343098.0	10354087.0	10990.0	2.0	101929977.0	ENST00000784832.1	0.0	ENSG00000259802	MARCHF6-DT	MARCHF6 divergent transcript	chr5	10354075.0	10354576.0
chr2	117980014.0	117980515.0	chr2:117980014-117980515	0.43774396	0.000218087	0.000709923	DAPs_Adipocytes_hypoxia_vs_basal	chr2	117980014.0	117980515.0	502.0	*	Intron (ENST00000319432.9/54520, intron 7 of 23)	2.0	117951489.0	117996289.0	44801.0	2.0	54520.0	ENST00000460781.1	15774.0	ENSG00000125633	CCDC93	CCC complex scaffolding subunit CCDC93	chr2	117980014.0	117980515.0
chr3	142963415.0	142963916.0	chr3:142963415-142963916	0.248613647	0.000218091	0.000709923	DAPs_Adipocytes_hypoxia_vs_basal	chr3	142963415.0	142963916.0	502.0	*	Promoter (<=1kb)	3.0	142954585.0	142963674.0	9090.0	2.0	344838.0	ENST00000340634.6	0.0	ENSG00000188582	PAQR9	progestin and adipoQ receptor family member 9	chr3	142963415.0	142963916.0
chr9	3126006.0	3126507.0	chr9:3126006-3126507	-0.234142618	0.000218017	0.000709729	DAPs_Adipocytes_hypoxia_vs_basal	chr9	3126006.0	3126507.0	502.0	*	Intron (ENST00000716558.1/9933, intron 1 of 7)	9.0	3181342.0	3200432.0	19091.0	1.0	101929247.0	ENST00000663825.1	-54835.0	ENSG00000236511	LINC01231	long intergenic non-protein coding RNA 1231	chr9	3126006.0	3126507.0
chr6	145077340.0	145077841.0	chr6:145077340-145077841	-0.293215912	0.00021796	0.000709565	DAPs_Adipocytes_hypoxia_vs_basal	chr6	145077340.0	145077841.0	502.0	*	Distal Intergenic	6.0	144839049.0	144846822.0	7774.0	1.0	7402.0	ENST00000460618.1	238291.0	ENSG00000152818	UTRN	utrophin	chr6	145077340.0	145077841.0
chr17	78159663.0	78160164.0	chr17:78159663-78160164	0.203123656	0.000217553	0.000708357	DAPs_Adipocytes_hypoxia_vs_basal	chr17	78159663.0	78160164.0	502.0	*	Promoter (<=1kb)	17.0	78160064.0	78166155.0	6092.0	1.0	100141515.0	ENST00000451352.3	0.0	ENSG00000187997	C17orf99	chromosome 17 open reading frame 99	chr17	78159663.0	78160164.0
chr10	112132430.0	112132931.0	chr10:112132430-112132931	-0.282959487	0.000217244	0.000707396	DAPs_Adipocytes_hypoxia_vs_basal	chr10	112132430.0	112132931.0	502.0	*	Distal Intergenic	10.0	112153870.0	112183710.0	29841.0	2.0	57678.0	ENST00000369425.5	50779.0	ENSG00000119927	GPAM	glycerol-3-phosphate acyltransferase, mitochondrial	chr10	112132430.0	112132931.0
chr18	36724626.0	36725127.0	chr18:36724626-36725127	-0.28576637	0.000217211	0.000707313	DAPs_Adipocytes_hypoxia_vs_basal	chr18	36724626.0	36725127.0	502.0	*	Intron (ENST00000590592.6/80206, intron 19 of 28)	18.0	36730704.0	36780055.0	49352.0	1.0	80206.0	ENST00000585579.2	-5577.0	ENSG00000134775	FHOD3	formin homology 2 domain containing 3	chr18	36724626.0	36725127.0
chr2	120552787.0	120553288.0	chr2:120552787-120553288	-0.206575842	0.00021715	0.000707138	DAPs_Adipocytes_hypoxia_vs_basal	chr2	120552787.0	120553288.0	502.0	*	Promoter (2-3kb)	2.0	120552780.0	120555319.0	2540.0	2.0	105373585.0	ENST00000667989.1	2031.0	NA	LOC105373585	uncharacterized LOC105373585	chr2	120552787.0	120553288.0
chr3	28077598.0	28078099.0	chr3:28077598-28078099	-0.289116306	0.000217084	0.000706944	DAPs_Adipocytes_hypoxia_vs_basal	chr3	28077598.0	28078099.0	502.0	*	Distal Intergenic	3.0	27930844.0	28059656.0	128813.0	2.0	107986041.0	ENST00000746233.1	-17942.0	NA	LINC01967	long intergenic non-protein coding RNA 1967	chr3	28077598.0	28078099.0
chr2	241129456.0	241129957.0	chr2:241129456-241129957	0.27596474	0.000217019	0.000706756	DAPs_Adipocytes_hypoxia_vs_basal	chr2	241129456.0	241129957.0	502.0	*	Promoter (1-2kb)	2.0	241126986.0	241127759.0	774.0	2.0	23178.0	ENST00000459710.1	-1697.0	ENSG00000115687	PASK	PAS domain containing serine/threonine kinase	chr2	241129456.0	241129957.0
chr5	56319458.0	56319959.0	chr5:56319458-56319959	0.316204466	0.000217014	0.000706756	DAPs_Adipocytes_hypoxia_vs_basal	chr5	56319458.0	56319959.0	502.0	*	Intron (ENST00000803566.1/105378977, intron 2 of 2)	5.0	56296436.0	56344877.0	48442.0	1.0	105378977.0	ENST00000803566.1	23022.0	NA	LOC105378977	uncharacterized LOC105378977	chr5	56319458.0	56319959.0
chr16	46929641.0	46930142.0	chr16:46929641-46930142	-0.24686699	0.00021668	0.000705767	DAPs_Adipocytes_hypoxia_vs_basal	chr16	46929641.0	46930142.0	502.0	*	3' UTR	16.0	46923833.0	46931286.0	7454.0	1.0	84706.0	ENST00000569193.1	5808.0	ENSG00000166123	GPT2	glutamic--pyruvic transaminase 2	chr16	46929641.0	46930142.0
chr4	186844210.0	186844711.0	chr4:186844210-186844711	-0.205727252	0.000216639	0.000705656	DAPs_Adipocytes_hypoxia_vs_basal	chr4	186844210.0	186844711.0	502.0	*	Promoter (2-3kb)	4.0	186839324.0	186841231.0	1908.0	2.0	124900877.0	ENST00000839897.1	-2979.0	NA	LOC124900877	uncharacterized LOC124900877	chr4	186844210.0	186844711.0
chr6	122322714.0	122323215.0	chr6:122322714-122323215	-0.296043583	0.000216629	0.000705648	DAPs_Adipocytes_hypoxia_vs_basal	chr6	122322714.0	122323215.0	502.0	*	Distal Intergenic	6.0	122399551.0	122433119.0	33569.0	1.0	3298.0	ENST00000452194.5	-76336.0	ENSG00000025156	HSF2	heat shock transcription factor 2	chr6	122322714.0	122323215.0
chr12	62934904.0	62935405.0	chr12:62934904-62935405	-0.251212107	0.000216576	0.000705497	DAPs_Adipocytes_hypoxia_vs_basal	chr12	62934904.0	62935405.0	502.0	*	Promoter (<=1kb)	12.0	62643994.0	62935150.0	291157.0	2.0	57460.0	ENST00000228705.7	0.0	ENSG00000111110	PPM1H	protein phosphatase, Mg2+/Mn2+ dependent 1H	chr12	62934904.0	62935405.0
chr1	83761689.0	83762190.0	chr1:83761689-83762190	-0.334145486	0.000216548	0.00070543	DAPs_Adipocytes_hypoxia_vs_basal	chr1	83761689.0	83762190.0	502.0	*	Intron (ENST00000715973.1/101927587, intron 1 of 4)	1.0	83747383.0	83766673.0	19291.0	2.0	101927587.0	ENST00000794031.1	4483.0	ENSG00000233008	LINC01725	long intergenic non-protein coding RNA 1725	chr1	83761689.0	83762190.0
chr10	22624298.0	22624799.0	chr10:22624298-22624799	0.318145	0.000216522	0.000705367	DAPs_Adipocytes_hypoxia_vs_basal	chr10	22624298.0	22624799.0	502.0	*	Intron (ENST00000376573.9/5305, intron 1 of 9)	10.0	22607818.0	22609717.0	1900.0	2.0	5305.0	ENST00000432610.1	-14581.0	ENSG00000150867	PIP4K2A	phosphatidylinositol-5-phosphate 4-kinase type 2 alpha	chr10	22624298.0	22624799.0
chr2	188786223.0	188786724.0	chr2:188786223-188786724	0.256960053	0.000216455	0.000705174	DAPs_Adipocytes_hypoxia_vs_basal	chr2	188786223.0	188786724.0	502.0	*	Intron (ENST00000431708.1/124906107, intron 1 of 7)	2.0	188734155.0	188790104.0	55950.0	2.0	116093.0	ENST00000649108.1	3380.0	NA	DIRC1	disrupted in renal carcinoma 1	chr2	188786223.0	188786724.0
chr8	110132889.0	110133390.0	chr8:110132889-110133390	-0.279618258	0.000216323	0.000704768	DAPs_Adipocytes_hypoxia_vs_basal	chr8	110132889.0	110133390.0	502.0	*	Distal Intergenic	8.0	109963636.0	109975771.0	12136.0	2.0	27012.0	ENST00000524391.6	-157118.0	ENSG00000164794	KCNV1	potassium voltage-gated channel modifier subfamily V member 1	chr8	110132889.0	110133390.0
chr1	9293326.0	9293827.0	chr1:9293326-9293827	0.362480136	0.000216013	0.000703804	DAPs_Adipocytes_hypoxia_vs_basal	chr1	9293326.0	9293827.0	502.0	*	Promoter (<=1kb)	1.0	9292894.0	9369532.0	76639.0	1.0	80176.0	ENST00000328089.11	432.0	ENSG00000171621	SPSB1	splA/ryanodine receptor domain and SOCS box containing 1	chr1	9293326.0	9293827.0
chr13	108957556.0	108958057.0	chr13:108957556-108958057	0.316642316	0.000215994	0.000703762	DAPs_Adipocytes_hypoxia_vs_basal	chr13	108957556.0	108958057.0	502.0	*	Exon (ENST00000356711.7/23026, exon 17 of 35)	13.0	108855296.0	108888477.0	33182.0	1.0	23026.0	ENST00000482793.1	102260.0	ENSG00000041515	MYO16	myosin XVI	chr13	108957556.0	108958057.0
chr16	78277420.0	78277921.0	chr16:78277420-78277921	-0.438715733	0.000215913	0.000703522	DAPs_Adipocytes_hypoxia_vs_basal	chr16	78277420.0	78277921.0	502.0	*	Intron (ENST00000627394.3/51741, intron 5 of 9)	16.0	78234652.0	78241989.0	7338.0	2.0	102724047.0	ENST00000664344.1	-35431.0	ENSG00000260969	WWOX-AS1	WWOX antisense RNA 1	chr16	78277420.0	78277921.0
chr14	61229341.0	61229842.0	chr14:61229341-61229842	-0.300684339	0.000215789	0.00070314	DAPs_Adipocytes_hypoxia_vs_basal	chr14	61229341.0	61229842.0	502.0	*	Intron (ENST00000555185.5/5583, intron 1 of 3)	14.0	61187569.0	61453265.0	265697.0	1.0	5583.0	ENST00000556778.5	41772.0	ENSG00000027075	PRKCH	protein kinase C eta	chr14	61229341.0	61229842.0
chr17	2359401.0	2359902.0	chr17:2359401-2359902	0.324147434	0.000215778	0.000703128	DAPs_Adipocytes_hypoxia_vs_basal	chr17	2359401.0	2359902.0	502.0	*	Promoter (1-2kb)	17.0	2361777.0	2363045.0	1269.0	1.0	9905.0	ENST00000574650.1	-1875.0	ENSG00000141258	SGSM2	small G protein signaling modulator 2	chr17	2359401.0	2359902.0
chr7	100465781.0	100466282.0	chr7:100465781-100466282	-0.200169007	0.000215687	0.000702854	DAPs_Adipocytes_hypoxia_vs_basal	chr7	100465781.0	100466282.0	502.0	*	Promoter (1-2kb)	7.0	100456620.0	100464260.0	7641.0	2.0	402573.0	ENST00000332375.4	-1521.0	ENSG00000185955	SPACDR	sperm acrosome developmental regulator	chr7	100465781.0	100466282.0
chr7	155858683.0	155859184.0	chr7:155858683-155859184	0.271751966	0.00021562	0.000702661	DAPs_Adipocytes_hypoxia_vs_basal	chr7	155858683.0	155859184.0	502.0	*	Distal Intergenic	7.0	155799980.0	155812463.0	12484.0	2.0	6469.0	ENST00000297261.7	-46220.0	ENSG00000164690	SHH	sonic hedgehog signaling molecule	chr7	155858683.0	155859184.0
chr1	109910498.0	109910999.0	chr1:109910498-109910999	0.204449797	0.000215572	0.000702527	DAPs_Adipocytes_hypoxia_vs_basal	chr1	109910498.0	109910999.0	502.0	*	Promoter (<=1kb)	1.0	109910506.0	109921913.0	11408.0	1.0	1435.0	ENST00000525659.5	0.0	ENSG00000184371	CSF1	colony stimulating factor 1	chr1	109910498.0	109910999.0
chr3	59017218.0	59017719.0	chr3:59017218-59017719	-0.236269273	0.000215508	0.000702339	DAPs_Adipocytes_hypoxia_vs_basal	chr3	59017218.0	59017719.0	502.0	*	Exon (ENST00000493123.1/101929238, exon 2 of 2)	3.0	58953487.0	59046311.0	92825.0	2.0	200844.0	ENST00000478363.1	28592.0	ENSG00000163689	CFAP20DC	CFAP20 domain containing	chr3	59017218.0	59017719.0
chr20	33014971.0	33015472.0	chr20:33014971-33015472	-0.37053977	0.000215449	0.00070217	DAPs_Adipocytes_hypoxia_vs_basal	chr20	33014971.0	33015472.0	502.0	*	Exon (ENST00000170150.4/80341, exon 6 of 16)	20.0	33007704.0	33023703.0	16000.0	1.0	80341.0	ENST00000170150.4	7267.0	ENSG00000078898	BPIFB2	BPI fold containing family B member 2	chr20	33014971.0	33015472.0
chr4	39238377.0	39238878.0	chr4:39238377-39238878	-0.286249027	0.000215404	0.000702049	DAPs_Adipocytes_hypoxia_vs_basal	chr4	39238377.0	39238878.0	502.0	*	Intron (ENST00000506869.5/57728, intron 19 of 35)	4.0	39234767.0	39237994.0	3228.0	1.0	57728.0	ENST00000502718.1	3610.0	ENSG00000157796	WDR19	WD repeat domain 19	chr4	39238377.0	39238878.0
chr11	131491440.0	131491941.0	chr11:131491440-131491941	-0.275441972	0.00021536	0.000701927	DAPs_Adipocytes_hypoxia_vs_basal	chr11	131491440.0	131491941.0	502.0	*	Intron (ENST00000374791.7/50863, intron 1 of 7)	11.0	131455463.0	132307763.0	852301.0	1.0	50863.0	ENST00000550167.5	35977.0	ENSG00000182667	NTM	neurotrimin	chr11	131491440.0	131491941.0
chr3	192957331.0	192957832.0	chr3:192957331-192957832	0.204779135	0.000215243	0.00070157	DAPs_Adipocytes_hypoxia_vs_basal	chr3	192957331.0	192957832.0	502.0	*	Distal Intergenic	3.0	192796815.0	192917856.0	121042.0	2.0	151963.0	ENST00000392452.3	-39475.0	ENSG00000180611	MB21D2	Mab-21 domain containing 2	chr3	192957331.0	192957832.0
chr11	124725766.0	124726267.0	chr11:124725766-124726267	-0.302628236	0.000215175	0.00070137	DAPs_Adipocytes_hypoxia_vs_basal	chr11	124725766.0	124726267.0	502.0	*	Intron (ENST00000844206.1/107984405, intron 1 of 1)	11.0	124719453.0	124739936.0	20484.0	1.0	107984405.0	ENST00000844206.1	6313.0	NA	LOC107984405	uncharacterized LOC107984405	chr11	124725766.0	124726267.0
chr12	18145890.0	18146391.0	chr12:18145890-18146391	-0.34744674	0.000215117	0.000701203	DAPs_Adipocytes_hypoxia_vs_basal	chr12	18145890.0	18146391.0	502.0	*	Intron (ENST00000540148.5/79785, intron 1 of 4)	12.0	18081218.0	18202070.0	120853.0	2.0	79785.0	ENST00000540148.5	55679.0	ENSG00000111404	RERGL	RERG like	chr12	18145890.0	18146391.0
chr5	164336894.0	164337395.0	chr5:164336894-164337395	0.535466599	0.000214841	0.000700327	DAPs_Adipocytes_hypoxia_vs_basal	chr5	164336894.0	164337395.0	502.0	*	Intron (ENST00000519329.3/105377703, intron 1 of 2)	5.0	164354140.0	164602434.0	248295.0	1.0	105377703.0	ENST00000486913.3	-16745.0	NA	LINC03000	long intergenic non-protein coding RNA 3000	chr5	164336894.0	164337395.0
chr15	100863256.0	100863757.0	chr15:100863256-100863757	0.264520745	0.000214719	0.000699975	DAPs_Adipocytes_hypoxia_vs_basal	chr15	100863256.0	100863757.0	502.0	*	Promoter (1-2kb)	15.0	100861924.0	100885329.0	23406.0	1.0	105369201.0	ENST00000558568.1	1332.0	ENSG00000272808	GCAWKR	gastric cancer associated WDR5 and KAT2A binding lncRNA	chr15	100863256.0	100863757.0
chr2	152421442.0	152421943.0	chr2:152421442-152421943	0.515613092	0.000214684	0.000699886	DAPs_Adipocytes_hypoxia_vs_basal	chr2	152421442.0	152421943.0	502.0	*	Intron (ENST00000288670.14/114793, intron 1 of 25)	2.0	152335450.0	152649823.0	314374.0	1.0	114793.0	ENST00000475377.3	85992.0	ENSG00000157827	FMNL2	formin like 2	chr2	152421442.0	152421943.0
chr5	98473105.0	98473606.0	chr5:98473105-98473606	-0.347179042	0.000214659	0.000699848	DAPs_Adipocytes_hypoxia_vs_basal	chr5	98473105.0	98473606.0	502.0	*	Distal Intergenic	5.0	98768650.0	98779919.0	11270.0	1.0	285704.0	ENST00000504776.5	-295044.0	ENSG00000174136	RGMB	repulsive guidance molecule BMP co-receptor b	chr5	98473105.0	98473606.0
chr17	44690102.0	44690603.0	chr17:44690102-44690603	0.35993067	0.000214542	0.000699489	DAPs_Adipocytes_hypoxia_vs_basal	chr17	44690102.0	44690603.0	502.0	*	Promoter (<=1kb)	17.0	44677440.0	44689779.0	12340.0	2.0	124808.0	ENST00000457422.6	-323.0	ENSG00000180329	CCDC43	coiled-coil domain containing 43	chr17	44690102.0	44690603.0
chr14	51671910.0	51672411.0	chr14:51671910-51672411	-0.344880723	0.000214506	0.000699397	DAPs_Adipocytes_hypoxia_vs_basal	chr14	51671910.0	51672411.0	502.0	*	Intron (ENST00000556137.5/122786, intron 3 of 3)	14.0	51651980.0	51698227.0	46248.0	1.0	122786.0	ENST00000554778.1	19930.0	ENSG00000139926	FRMD6	FERM domain containing 6	chr14	51671910.0	51672411.0
chr22	46894099.0	46894600.0	chr22:46894099-46894600	-0.381956145	0.000214497	0.000699388	DAPs_Adipocytes_hypoxia_vs_basal	chr22	46894099.0	46894600.0	502.0	*	Intron (ENST00000380995.5/25771, intron 7 of 13)	22.0	46915328.0	46915908.0	581.0	2.0	642757.0	ENST00000625149.1	21308.0	ENSG00000280080	TBC1D22A-AS1	TBC1D22A antisense RNA 1	chr22	46894099.0	46894600.0
chr2	96244925.0	96245426.0	chr2:96244925-96245426	-0.290682631	0.000214277	0.000698693	DAPs_Adipocytes_hypoxia_vs_basal	chr2	96244925.0	96245426.0	502.0	*	Distal Intergenic	2.0	96248514.0	96260595.0	12082.0	2.0	55654.0	ENST00000435268.2	15169.0	ENSG00000135956	TMEM127	transmembrane protein 127	chr2	96244925.0	96245426.0
chr13	100069223.0	100069724.0	chr13:100069223-100069724	-0.261898826	0.000214089	0.000698104	DAPs_Adipocytes_hypoxia_vs_basal	chr13	100069223.0	100069724.0	502.0	*	Intron (ENST00000654763.1/124903200, intron 1 of 2)	13.0	100063762.0	100088909.0	25148.0	2.0	105370333.0	ENST00000788021.1	19185.0	NA	PCCA-DT	PCCA divergent transcript	chr13	100069223.0	100069724.0
chr18	25165234.0	25165735.0	chr18:25165234-25165735	-0.322109785	0.000213921	0.000697578	DAPs_Adipocytes_hypoxia_vs_basal	chr18	25165234.0	25165735.0	502.0	*	Intron (ENST00000754455.1/ENST00000754455.1, intron 2 of 2)	18.0	25196663.0	25218241.0	21579.0	1.0	124904270.0	ENST00000649176.1	-30928.0	NA	LOC124904270	uncharacterized LOC124904270	chr18	25165234.0	25165735.0
chr10	49502358.0	49502859.0	chr10:49502358-49502859	-0.347346156	0.000213816	0.000697303	DAPs_Adipocytes_hypoxia_vs_basal	chr10	49502358.0	49502859.0	502.0	*	Promoter (<=1kb)	10.0	49483386.0	49502157.0	18772.0	2.0	2074.0	ENST00000623318.1	-201.0	ENSG00000225830	ERCC6	ERCC excision repair 6, chromatin remodeling factor	chr10	49502358.0	49502859.0
chr3	189584684.0	189585185.0	chr3:189584684-189585185	0.340607306	0.000213822	0.000697303	DAPs_Adipocytes_hypoxia_vs_basal	chr3	189584684.0	189585185.0	502.0	*	Distal Intergenic	3.0	189596746.0	189624074.0	27329.0	1.0	8626.0	ENST00000820571.1	-11561.0	ENSG00000073282	TP63	tumor protein p63	chr3	189584684.0	189585185.0
chr1	167905118.0	167905619.0	chr1:167905118-167905619	-0.233494807	0.000213799	0.000697274	DAPs_Adipocytes_hypoxia_vs_basal	chr1	167905118.0	167905619.0	502.0	*	5' UTR	1.0	167904610.0	167914089.0	9480.0	2.0	55811.0	ENST00000476818.2	8470.0	ENSG00000143199	ADCY10	adenylate cyclase 10	chr1	167905118.0	167905619.0
chr2	167185713.0	167186214.0	chr2:167185713-167186214	-0.397315218	0.000213712	0.000697013	DAPs_Adipocytes_hypoxia_vs_basal	chr2	167185713.0	167186214.0	502.0	*	Promoter (1-2kb)	2.0	167187283.0	167259749.0	72467.0	1.0	129446.0	ENST00000409605.1	-1069.0	ENSG00000163092	XIRP2	xin actin binding repeat containing 2	chr2	167185713.0	167186214.0
chr17	48571165.0	48571666.0	chr17:48571165-48571666	-0.301435433	0.000213668	0.000696891	DAPs_Adipocytes_hypoxia_vs_basal	chr17	48571165.0	48571666.0	502.0	*	Promoter (2-3kb)	17.0	48550257.0	48574023.0	23767.0	2.0	3213.0	ENST00000490677.1	2357.0	ENSG00000120093	HOXB3	homeobox B3	chr17	48571165.0	48571666.0
chr1	205630943.0	205631444.0	chr1:205630943-205631444	0.31654998	0.000213658	0.00069688	DAPs_Adipocytes_hypoxia_vs_basal	chr1	205630943.0	205631444.0	502.0	*	Promoter (<=1kb)	1.0	205597556.0	205631893.0	34338.0	2.0	2005.0	ENST00000616704.4	449.0	ENSG00000158711	ELK4	ETS transcription factor ELK4	chr1	205630943.0	205631444.0
chr12	12891650.0	12892151.0	chr12:12891650-12892151	0.410719144	0.000213555	0.000696568	DAPs_Adipocytes_hypoxia_vs_basal	chr12	12891650.0	12892151.0	502.0	*	Promoter (<=1kb)	12.0	12891974.0	12909070.0	17097.0	1.0	9052.0	ENST00000534831.1	0.0	ENSG00000013588	GPRC5A	G protein-coupled receptor class C group 5 member A	chr12	12891650.0	12892151.0
chr20	49399283.0	49399784.0	chr20:49399283-49399784	-0.342903635	0.000213538	0.000696534	DAPs_Adipocytes_hypoxia_vs_basal	chr20	49399283.0	49399784.0	502.0	*	Intron (ENST00000637341.1/105372649, intron 2 of 7)	20.0	49374800.0	49387005.0	12206.0	2.0	3745.0	ENST00000635210.1	-12278.0	ENSG00000158445	KCNB1	potassium voltage-gated channel subfamily B member 1	chr20	49399283.0	49399784.0
chr1	234509636.0	234510137.0	chr1:234509636-234510137	0.291295132	0.00021344	0.000696247	DAPs_Adipocytes_hypoxia_vs_basal	chr1	234509636.0	234510137.0	502.0	*	Intron (ENST00000804324.1/100506795, intron 1 of 1)	1.0	234530186.0	234531629.0	1444.0	2.0	100506795.0	ENST00000804337.1	21492.0	ENSG00000231768	LINC01354	long intergenic non-protein coding RNA 1354	chr1	234509636.0	234510137.0
chr22	29877564.0	29878065.0	chr22:29877564-29878065	0.377325855	0.000213443	0.000696247	DAPs_Adipocytes_hypoxia_vs_basal	chr22	29877564.0	29878065.0	502.0	*	Distal Intergenic	22.0	29883169.0	30030866.0	147698.0	1.0	8897.0	ENST00000333027.7	-5104.0	ENSG00000100330	MTMR3	myotubularin related protein 3	chr22	29877564.0	29878065.0
chr7	100053177.0	100053678.0	chr7:100053177-100053678	-0.372827247	0.000213372	0.000696064	DAPs_Adipocytes_hypoxia_vs_basal	chr7	100053177.0	100053678.0	502.0	*	Intron (ENST00000456748.6/7589, intron 1 of 4)	7.0	100056911.0	100064255.0	7345.0	1.0	7589.0	ENST00000477297.1	-3233.0	ENSG00000166529	ZSCAN21	zinc finger and SCAN domain containing 21	chr7	100053177.0	100053678.0
chr1	52348603.0	52349104.0	chr1:52348603-52349104	-0.369316544	0.000213297	0.000695842	DAPs_Adipocytes_hypoxia_vs_basal	chr1	52348603.0	52349104.0	502.0	*	3' UTR	1.0	52345723.0	52354865.0	9143.0	2.0	200014.0	ENST00000470844.5	5761.0	ENSG00000154222	CC2D1B	coiled-coil and C2 domain containing 1B	chr1	52348603.0	52349104.0
chr9	85987175.0	85987676.0	chr9:85987175-85987676	-0.348890959	0.000213172	0.000695456	DAPs_Adipocytes_hypoxia_vs_basal	chr9	85987175.0	85987676.0	502.0	*	Intron (ENST00000361671.10/60560, intron 11 of 22)	9.0	85941529.0	85987041.0	45513.0	1.0	60560.0	ENST00000376040.2	45646.0	ENSG00000135040	NAA35	N-alpha-acetyltransferase 35, NatC auxiliary subunit	chr9	85987175.0	85987676.0
chr22	35525227.0	35525728.0	chr22:35525227-35525728	-0.224424329	0.000213152	0.000695412	DAPs_Adipocytes_hypoxia_vs_basal	chr22	35525227.0	35525728.0	502.0	*	Distal Intergenic	22.0	35540831.0	35553999.0	13169.0	1.0	23551.0	ENST00000216127.5	-15103.0	ENSG00000100302	RASD2	RASD family member 2	chr22	35525227.0	35525728.0
chr5	159515782.0	159516283.0	chr5:159515782-159516283	-0.325875151	0.000213136	0.000695382	DAPs_Adipocytes_hypoxia_vs_basal	chr5	159515782.0	159516283.0	502.0	*	Promoter (1-2kb)	5.0	159518232.0	159522290.0	4059.0	1.0	105377684.0	ENST00000765013.1	-1949.0	NA	LOC105377684	uncharacterized LOC105377684	chr5	159515782.0	159516283.0
chr20	45946317.0	45946818.0	chr20:45946317-45946818	-0.215907263	0.000213082	0.000695253	DAPs_Adipocytes_hypoxia_vs_basal	chr20	45946317.0	45946818.0	502.0	*	Promoter (1-2kb)	20.0	45945007.0	45948023.0	3017.0	1.0	63935.0	ENST00000479348.2	1310.0	ENSG00000100982	PCIF1	phosphorylated CTD interacting factor 1	chr20	45946317.0	45946818.0
chr3	8853048.0	8853549.0	chr3:8853048-8853549	-0.245166533	0.000212877	0.00069463	DAPs_Adipocytes_hypoxia_vs_basal	chr3	8853048.0	8853549.0	502.0	*	Intron (ENST00000427329.5/56852, intron 3 of 3)	3.0	8890109.0	8902398.0	12290.0	2.0	56852.0	ENST00000429790.1	48849.0	ENSG00000070950	RAD18	RAD18 E3 ubiquitin protein ligase	chr3	8853048.0	8853549.0
chr16	85459892.0	85460393.0	chr16:85459892-85460393	-0.206125251	0.000212635	0.000693864	DAPs_Adipocytes_hypoxia_vs_basal	chr16	85459892.0	85460393.0	502.0	*	Intron (ENST00000637419.1/23199, intron 2 of 2)	16.0	85555967.0	85654346.0	98380.0	1.0	23199.0	ENST00000635906.1	-95574.0	ENSG00000131149	GSE1	Gse1 coiled-coil protein	chr16	85459892.0	85460393.0
chr1	208102076.0	208102577.0	chr1:208102076-208102577	-0.316946761	0.000212539	0.000693575	DAPs_Adipocytes_hypoxia_vs_basal	chr1	208102076.0	208102577.0	502.0	*	Intron (ENST00000367033.4/5362, intron 5 of 31)	1.0	208038907.0	208040264.0	1358.0	2.0	5362.0	ENST00000463510.1	-61812.0	ENSG00000076356	PLXNA2	plexin A2	chr1	208102076.0	208102577.0
chr5	140983745.0	140984246.0	chr5:140983745-140984246	-0.342892106	0.00021254	0.000693575	DAPs_Adipocytes_hypoxia_vs_basal	chr5	140983745.0	140984246.0	502.0	*	3' UTR	5.0	141021316.0	141029066.0	7751.0	2.0	124901090.0	ENST00000718181.1	44820.0	NA	LOC124901090	uncharacterized LOC124901090	chr5	140983745.0	140984246.0
chr1	184482961.0	184483462.0	chr1:184482961-184483462	0.257792081	0.000212278	0.000692766	DAPs_Adipocytes_hypoxia_vs_basal	chr1	184482961.0	184483462.0	502.0	*	Intron (ENST00000235307.7/81563, intron 2 of 5)	1.0	184477508.0	184621652.0	144145.0	1.0	81563.0	ENST00000675148.1	5453.0	ENSG00000116667	C1orf21	chromosome 1 open reading frame 21	chr1	184482961.0	184483462.0
chrX	16787298.0	16787799.0	chrX:16787298-16787799	-0.26962113	0.000212232	0.000692637	DAPs_Adipocytes_hypoxia_vs_basal	chrX	16787298.0	16787799.0	502.0	*	Promoter (<=1kb)	23.0	16786466.0	16844519.0	58054.0	1.0	55787.0	ENST00000380122.10	832.0	ENSG00000086712	TXLNG	taxilin gamma	chrX	16787298.0	16787799.0
chr15	82849545.0	82850046.0	chr15:82849545-82850046	-0.26695954	0.000212158	0.000692418	DAPs_Adipocytes_hypoxia_vs_basal	chr15	82849545.0	82850046.0	502.0	*	Promoter (<=1kb)	15.0	82836946.0	82849727.0	12782.0	2.0	9455.0	ENST00000558090.2	0.0	ENSG00000103942	HOMER2	homer scaffold protein 2	chr15	82849545.0	82850046.0
chr1	145465274.0	145465775.0	chr1:145465274-145465775	0.261044297	0.000212149	0.000692412	DAPs_Adipocytes_hypoxia_vs_basal	chr1	145465274.0	145465775.0	502.0	*	Promoter (<=1kb)	1.0	145465617.0	145465780.0	164.0	2.0	124904619.0	ENST00000605806.1	5.0	ENSG00000270722	RNVU1-31	RNA, variant U1 small nuclear 31	chr1	145465274.0	145465775.0
chrX	151871116.0	151871617.0	chrX:151871116-151871617	0.270116137	0.000212012	0.00069199	DAPs_Adipocytes_hypoxia_vs_basal	chrX	151871116.0	151871617.0	502.0	*	Distal Intergenic	23.0	151904431.0	151905118.0	688.0	2.0	105373368.0	ENST00000835404.1	33501.0	ENSG00000229967	MAGEA4-AS1	MAGEA4 antisense RNA 1	chrX	151871116.0	151871617.0
chr15	51726251.0	51726752.0	chr15:51726251-51726752	0.509496982	0.000211807	0.000691363	DAPs_Adipocytes_hypoxia_vs_basal	chr15	51726251.0	51726752.0	502.0	*	Intron (ENST00000267838.7/256586, intron 1 of 2)	15.0	51723011.0	51737655.0	14645.0	2.0	256586.0	ENST00000267838.7	10903.0	ENSG00000140280	LYSMD2	LysM domain containing 2	chr15	51726251.0	51726752.0
chr16	12815322.0	12815823.0	chr16:12815322-12815823	-0.314453671	0.000211807	0.000691363	DAPs_Adipocytes_hypoxia_vs_basal	chr16	12815322.0	12815823.0	502.0	*	Distal Intergenic	16.0	12659799.0	12803887.0	144089.0	2.0	55313.0	ENST00000381774.9	-11435.0	ENSG00000103381	CPPED1	calcineurin like phosphoesterase domain containing 1	chr16	12815322.0	12815823.0
chr1	33346839.0	33347340.0	chr1:33346839-33347340	0.346578853	0.000211759	0.000691253	DAPs_Adipocytes_hypoxia_vs_basal	chr1	33346839.0	33347340.0	502.0	*	Promoter (2-3kb)	1.0	33330071.0	33349650.0	19580.0	2.0	1912.0	ENST00000486897.5	2310.0	ENSG00000134686	PHC2	polyhomeotic homolog 2	chr1	33346839.0	33347340.0
chr7	128357378.0	128357879.0	chr7:128357378-128357879	-0.320397905	0.000211736	0.000691222	DAPs_Adipocytes_hypoxia_vs_basal	chr7	128357378.0	128357879.0	502.0	*	Promoter (1-2kb)	7.0	128350354.0	128359635.0	9282.0	2.0	401399.0	ENST00000480290.5	1756.0	ENSG00000224940	PRRT4	proline rich transmembrane protein 4	chr7	128357378.0	128357879.0
chr15	89137326.0	89137827.0	chr15:89137326-89137827	-0.210072543	0.000211703	0.000691137	DAPs_Adipocytes_hypoxia_vs_basal	chr15	89137326.0	89137827.0	502.0	*	Intron (ENST00000569411.5/11057, intron 3 of 4)	15.0	89116504.0	89183373.0	66870.0	1.0	11057.0	ENST00000562073.1	20822.0	ENSG00000140526	ABHD2	abhydrolase domain containing 2, acylglycerol lipase	chr15	89137326.0	89137827.0
chr7	22935246.0	22935747.0	chr7:22935246-22935747	-0.279908159	0.000211699	0.000691137	DAPs_Adipocytes_hypoxia_vs_basal	chr7	22935246.0	22935747.0	502.0	*	3' UTR	7.0	22889371.0	22941190.0	51820.0	2.0	107986776.0	ENST00000421730.1	5443.0	NA	LOC107986776	uncharacterized LOC107986776	chr7	22935246.0	22935747.0
chr2	38074800.0	38075301.0	chr2:38074800-38075301	0.412565249	0.000211642	0.000690985	DAPs_Adipocytes_hypoxia_vs_basal	chr2	38074800.0	38075301.0	502.0	*	Promoter (<=1kb)	2.0	38074873.0	38181828.0	106956.0	1.0	285154.0	ENST00000628135.3	0.0	ENSG00000232973	CYP1B1-AS1	CYP1B1 antisense RNA 1	chr2	38074800.0	38075301.0
chr9	4297245.0	4297746.0	chr9:4297245-4297746	0.228889768	0.000211593	0.000690846	DAPs_Adipocytes_hypoxia_vs_basal	chr9	4297245.0	4297746.0	502.0	*	Promoter (<=1kb)	9.0	4118745.0	4298496.0	179752.0	2.0	169792.0	ENST00000478844.5	750.0	ENSG00000107249	GLIS3	GLIS family zinc finger 3	chr9	4297245.0	4297746.0
chr14	68894067.0	68894568.0	chr14:68894067-68894568	-0.254070282	0.000211531	0.000690689	DAPs_Adipocytes_hypoxia_vs_basal	chr14	68894067.0	68894568.0	502.0	*	Promoter (<=1kb)	14.0	68874132.0	68893775.0	19644.0	2.0	87.0	ENST00000684287.1	-292.0	ENSG00000072110	ACTN1	actinin alpha 1	chr14	68894067.0	68894568.0
chr16	57648967.0	57649468.0	chr16:57648967-57649468	-0.240307346	0.000211526	0.000690689	DAPs_Adipocytes_hypoxia_vs_basal	chr16	57648967.0	57649468.0	502.0	*	Promoter (<=1kb)	16.0	57650253.0	57657843.0	7591.0	1.0	9289.0	ENST00000678252.1	-785.0	ENSG00000205336	ADGRG1	adhesion G protein-coupled receptor G1	chr16	57648967.0	57649468.0
chr1	26529479.0	26529980.0	chr1:26529479-26529980	0.249532061	0.000211429	0.000690425	DAPs_Adipocytes_hypoxia_vs_basal	chr1	26529479.0	26529980.0	502.0	*	5' UTR	1.0	26462761.0	26473892.0	11132.0	2.0	101928324.0	ENST00000746086.1	-55587.0	NA	DHDDS-AS1	DHDDS antisense RNA 1	chr1	26529479.0	26529980.0
chr14	58166353.0	58166854.0	chr14:58166353-58166854	-0.299818702	0.000211375	0.000690287	DAPs_Adipocytes_hypoxia_vs_basal	chr14	58166353.0	58166854.0	502.0	*	Intron (ENST00000554218.1/145407, intron 2 of 2)	14.0	58000761.0	58152213.0	151453.0	2.0	145407.0	ENST00000267485.7	-14140.0	ENSG00000139971	ARMH4	armadillo like helical domain containing 4	chr14	58166353.0	58166854.0
chr16	3960749.0	3961250.0	chr16:3960749-3961250	-0.256163191	0.000211215	0.000689793	DAPs_Adipocytes_hypoxia_vs_basal	chr16	3960749.0	3961250.0	502.0	*	Intron (ENST00000576936.5/115, intron 5 of 5)	16.0	3948108.0	3950614.0	2507.0	2.0	102724927.0	ENST00000657721.2	-10135.0	ENSG00000262185	TRIDDENT	TRIM28 interacting DNA damage repair enhancing non-coding transcript	chr16	3960749.0	3961250.0
chr3	194575689.0	194576190.0	chr3:194575689-194576190	-0.209223318	0.00021114	0.00068957	DAPs_Adipocytes_hypoxia_vs_basal	chr3	194575689.0	194576190.0	502.0	*	Exon (ENST00000737436.1/ENST00000737436.1, exon 1 of 2)	3.0	194583991.0	194590260.0	6270.0	1.0	100507297.0	ENST00000737518.1	-7801.0	NA	TMEM44-AS1	TMEM44 antisense RNA 1	chr3	194575689.0	194576190.0
chr3	77053708.0	77054209.0	chr3:77053708-77054209	-0.386623059	0.000211077	0.000689415	DAPs_Adipocytes_hypoxia_vs_basal	chr3	77053708.0	77054209.0	502.0	*	Intron (ENST00000487694.7/6092, intron 2 of 26)	3.0	77040730.0	77647412.0	606683.0	1.0	6092.0	ENST00000490534.2	12978.0	ENSG00000185008	ROBO2	roundabout guidance receptor 2	chr3	77053708.0	77054209.0
chr4	2482647.0	2483148.0	chr4:2482647-2483148	-0.335343811	0.000211078	0.000689415	DAPs_Adipocytes_hypoxia_vs_basal	chr4	2482647.0	2483148.0	502.0	*	Promoter (2-3kb)	4.0	2479853.0	2515854.0	36002.0	1.0	6047.0	ENST00000511600.5	2794.0	ENSG00000063978	RNF4	ring finger protein 4	chr4	2482647.0	2483148.0
chr6	13992574.0	13993075.0	chr6:13992574-13993075	0.408466897	0.000211061	0.000689405	DAPs_Adipocytes_hypoxia_vs_basal	chr6	13992574.0	13993075.0	502.0	*	Distal Intergenic	6.0	13925193.0	13980008.0	54816.0	1.0	221687.0	ENST00000537388.1	67381.0	ENSG00000180537	RNF182	ring finger protein 182	chr6	13992574.0	13993075.0
chr3	49266304.0	49266805.0	chr3:49266304-49266805	-0.282965989	0.000210972	0.000689136	DAPs_Adipocytes_hypoxia_vs_basal	chr3	49266304.0	49266805.0	502.0	*	Distal Intergenic	3.0	49274120.0	49274186.0	67.0	1.0	100422952.0	ENST00000582451.1	-7315.0	ENSG00000264633	MIR4271	microRNA 4271	chr3	49266304.0	49266805.0
chr16	48378792.0	48379293.0	chr16:48378792-48379293	-0.318743284	0.000210929	0.000689016	DAPs_Adipocytes_hypoxia_vs_basal	chr16	48378792.0	48379293.0	502.0	*	Intron (ENST00000568007.5/6477, intron 5 of 6)	16.0	48360531.0	48385413.0	24883.0	2.0	6477.0	ENST00000394725.3	6120.0	ENSG00000196470	SIAH1	siah E3 ubiquitin protein ligase 1	chr16	48378792.0	48379293.0
chr2	199303760.0	199304261.0	chr2:199303760-199304261	0.405321697	0.000210809	0.000688648	DAPs_Adipocytes_hypoxia_vs_basal	chr2	199303760.0	199304261.0	502.0	*	Intron (ENST00000417098.6/23314, intron 10 of 10)	2.0	199269721.0	199329033.0	59313.0	2.0	23314.0	ENST00000700192.1	24772.0	ENSG00000119042	SATB2	SATB homeobox 2	chr2	199303760.0	199304261.0
chr10	125160377.0	125160878.0	chr10:125160377-125160878	0.270820277	0.000210733	0.000688448	DAPs_Adipocytes_hypoxia_vs_basal	chr10	125160377.0	125160878.0	502.0	*	Promoter (<=1kb)	10.0	124989225.0	125160499.0	171275.0	2.0	1488.0	ENST00000494626.6	0.0	ENSG00000175029	CTBP2	C-terminal binding protein 2	chr10	125160377.0	125160878.0
chr2	30425280.0	30425781.0	chr2:30425280-30425781	0.325911067	0.000210734	0.000688448	DAPs_Adipocytes_hypoxia_vs_basal	chr2	30425280.0	30425781.0	502.0	*	Distal Intergenic	2.0	30447226.0	30552549.0	105324.0	1.0	253558.0	ENST00000466477.5	-21445.0	ENSG00000172954	LCLAT1	lysocardiolipin acyltransferase 1	chr2	30425280.0	30425781.0
chr7	44540116.0	44540617.0	chr7:44540116-44540617	-0.444754785	0.000210609	0.000688107	DAPs_Adipocytes_hypoxia_vs_basal	chr7	44540116.0	44540617.0	502.0	*	Promoter (<=1kb)	7.0	44512535.0	44541315.0	28781.0	2.0	29881.0	ENST00000289547.8	698.0	ENSG00000015520	NPC1L1	NPC1 like intracellular cholesterol transporter 1	chr7	44540116.0	44540617.0
chr5	96023466.0	96023967.0	chr5:96023466-96023967	0.437386507	0.000210486	0.00068775	DAPs_Adipocytes_hypoxia_vs_basal	chr5	96023466.0	96023967.0	502.0	*	Intron (ENST00000502645.3/831, intron 1 of 5)	5.0	96050115.0	96215519.0	165405.0	1.0	831.0	ENST00000507997.1	-26148.0	ENSG00000310517	CAST	calpastatin	chr5	96023466.0	96023967.0
chr12	100141560.0	100142061.0	chr12:100141560-100142061	0.211519927	0.000210438	0.000687616	DAPs_Adipocytes_hypoxia_vs_basal	chr12	100141560.0	100142061.0	502.0	*	Promoter (<=1kb)	12.0	100142455.0	100169118.0	26664.0	1.0	120766146.0	ENST00000843042.1	-394.0	ENSG00000257696	BLTP3B-DT	BLTP3B divergent transcript	chr12	100141560.0	100142061.0
chr21	33047201.0	33047702.0	chr21:33047201-33047702	0.428185131	0.000210428	0.000687606	DAPs_Adipocytes_hypoxia_vs_basal	chr21	33047201.0	33047702.0	502.0	*	Intron (ENST00000454622.2/ENST00000454622.2, intron 1 of 1)	21.0	33057829.0	33064983.0	7155.0	1.0	101930746.0	ENST00000453716.1	-10127.0	ENSG00000232539	LINC00945	long intergenic non-protein coding RNA 945	chr21	33047201.0	33047702.0
chr14	54857750.0	54858251.0	chr14:54857750-54858251	-0.20929566	0.000210366	0.000687426	DAPs_Adipocytes_hypoxia_vs_basal	chr14	54857750.0	54858251.0	502.0	*	Intron (ENST00000395514.5/2643, intron 3 of 6)	14.0	54878113.0	54878193.0	81.0	2.0	100422984.0	ENST00000580634.1	19942.0	ENSG00000265432	MIR4308	microRNA 4308	chr14	54857750.0	54858251.0
chr10	116190852.0	116191353.0	chr10:116190852-116191353	-0.304419736	0.000210127	0.000686692	DAPs_Adipocytes_hypoxia_vs_basal	chr10	116190852.0	116191353.0	502.0	*	Intron (ENST00000369236.5/2674, intron 3 of 8)	10.0	116064211.0	116255795.0	191585.0	2.0	2674.0	ENST00000682724.1	64442.0	ENSG00000151892	GFRA1	GDNF family receptor alpha 1	chr10	116190852.0	116191353.0
chr6	106324669.0	106325170.0	chr6:106324669-106325170	-0.312088565	0.000210051	0.000686488	DAPs_Adipocytes_hypoxia_vs_basal	chr6	106324669.0	106325170.0	502.0	*	Promoter (<=1kb)	6.0	106184476.0	106325417.0	140942.0	2.0	9474.0	ENST00000343245.7	247.0	ENSG00000057663	ATG5	autophagy related 5	chr6	106324669.0	106325170.0
chr7	19268666.0	19269167.0	chr7:19268666-19269167	-0.324803033	0.000210034	0.000686454	DAPs_Adipocytes_hypoxia_vs_basal	chr7	19268666.0	19269167.0	502.0	*	Distal Intergenic	7.0	19339294.0	19423582.0	84289.0	1.0	105375179.0	ENST00000836190.1	-70127.0	NA	LOC105375179	uncharacterized LOC105375179	chr7	19268666.0	19269167.0
chr2	222939163.0	222939664.0	chr2:222939163-222939664	-0.390091077	0.000209987	0.000686368	DAPs_Adipocytes_hypoxia_vs_basal	chr2	222939163.0	222939664.0	502.0	*	Intron (ENST00000392066.7/2181, intron 15 of 15)	2.0	222933018.0	222941824.0	8807.0	1.0	2181.0	ENST00000495541.1	6145.0	ENSG00000123983	ACSL3	acyl-CoA synthetase long chain family member 3	chr2	222939163.0	222939664.0
chr10	4242523.0	4243024.0	chr10:4242523-4243024	0.55483265	0.000209891	0.000686078	DAPs_Adipocytes_hypoxia_vs_basal	chr10	4242523.0	4243024.0	502.0	*	Promoter (<=1kb)	10.0	4242956.0	4243687.0	732.0	2.0	100652988.0	ENST00000841480.1	663.0	NA	LINC00702	long intergenic non-protein coding RNA 702	chr10	4242523.0	4243024.0
chr20	10469476.0	10469977.0	chr20:10469476-10469977	-0.333216556	0.000209696	0.000685463	DAPs_Adipocytes_hypoxia_vs_basal	chr20	10469476.0	10469977.0	502.0	*	Intron (ENST00000334534.10/128710, intron 2 of 7)	20.0	10435305.0	10628030.0	192726.0	1.0	128710.0	ENST00000334534.10	34171.0	ENSG00000149346	SLX4IP	SLX4 interacting protein	chr20	10469476.0	10469977.0
chr7	101912077.0	101912578.0	chr7:101912077-101912578	-0.273945481	0.000209681	0.000685436	DAPs_Adipocytes_hypoxia_vs_basal	chr7	101912077.0	101912578.0	502.0	*	Promoter (<=1kb)	7.0	101913104.0	102283957.0	370854.0	1.0	1523.0	ENST00000560541.5	-526.0	ENSG00000257923	CUX1	cut like homeobox 1	chr7	101912077.0	101912578.0
chr1	81493438.0	81493939.0	chr1:81493438-81493939	-0.239208524	0.000209649	0.000685353	DAPs_Adipocytes_hypoxia_vs_basal	chr1	81493438.0	81493939.0	502.0	*	Intron (ENST00000674378.1/23266, intron 3 of 5)	1.0	81513880.0	81557702.0	43823.0	2.0	101927434.0	ENST00000443939.1	63763.0	ENSG00000234953	LOC101927434	uncharacterized LOC101927434	chr1	81493438.0	81493939.0
chr2	15585953.0	15586454.0	chr2:15585953-15586454	-0.360137855	0.000209615	0.000685266	DAPs_Adipocytes_hypoxia_vs_basal	chr2	15585953.0	15586454.0	502.0	*	Exon (ENST00000790530.1/ENST00000790530.1, exon 2 of 2)	2.0	15591178.0	15631101.0	39924.0	1.0	1653.0	ENST00000381341.7	-4724.0	ENSG00000079785	DDX1	DEAD-box helicase 1	chr2	15585953.0	15586454.0
chr10	73113490.0	73113991.0	chr10:73113490-73113991	0.314013909	0.000209472	0.000684819	DAPs_Adipocytes_hypoxia_vs_basal	chr10	73113490.0	73113991.0	502.0	*	Promoter (2-3kb)	10.0	73110530.0	73131828.0	21299.0	1.0	25961.0	ENST00000372997.3	2960.0	ENSG00000166321	NUDT13	nudix hydrolase 13	chr10	73113490.0	73113991.0
chr12	13374664.0	13375165.0	chr12:13374664-13375165	-0.36729345	0.000209423	0.000684706	DAPs_Adipocytes_hypoxia_vs_basal	chr12	13374664.0	13375165.0	502.0	*	Promoter (1-2kb)	12.0	13373014.0	13376430.0	3417.0	2.0	283422.0	ENST00000527705.2	1265.0	ENSG00000180861	LINC01559	long intergenic non-protein coding RNA 1559	chr12	13374664.0	13375165.0
chr3	61908270.0	61908771.0	chr3:61908270-61908771	0.230539288	0.000209413	0.000684694	DAPs_Adipocytes_hypoxia_vs_basal	chr3	61908270.0	61908771.0	502.0	*	Intron (ENST00000474889.6/5793, intron 2 of 29)	3.0	62217583.0	62293551.0	75969.0	1.0	5793.0	ENST00000475012.5	-308812.0	ENSG00000144724	PTPRG	protein tyrosine phosphatase receptor type G	chr3	61908270.0	61908771.0
chr8	126510230.0	126510731.0	chr8:126510230-126510731	-0.31836839	0.000209391	0.000684645	DAPs_Adipocytes_hypoxia_vs_basal	chr8	126510230.0	126510731.0	502.0	*	Intron (ENST00000664111.1/105375750, intron 1 of 2)	8.0	126506326.0	126522360.0	16035.0	1.0	105375750.0	ENST00000664111.1	3904.0	ENSG00000253530	LOC105375750	uncharacterized LOC105375750	chr8	126510230.0	126510731.0
chr1	65469747.0	65470248.0	chr1:65469747-65470248	0.231234825	0.000209378	0.000684626	DAPs_Adipocytes_hypoxia_vs_basal	chr1	65469747.0	65470248.0	502.0	*	Intron (ENST00000371059.7/3953, intron 2 of 19)	1.0	65420716.0	65436007.0	15292.0	1.0	54741.0	ENST00000613538.1	49031.0	ENSG00000213625	LEPROT	leptin receptor overlapping transcript	chr1	65469747.0	65470248.0
chr2	135960870.0	135961371.0	chr2:135960870-135961371	-0.386534232	0.000209251	0.00068423	DAPs_Adipocytes_hypoxia_vs_basal	chr2	135960870.0	135961371.0	502.0	*	Intron (ENST00000264161.9/1615, intron 4 of 15)	2.0	135943386.0	135980551.0	37166.0	2.0	1615.0	ENST00000463008.1	19180.0	ENSG00000115866	DARS1	aspartyl-tRNA synthetase 1	chr2	135960870.0	135961371.0
chr1	168506381.0	168506882.0	chr1:168506381-168506882	-0.407042379	0.00020919	0.000684054	DAPs_Adipocytes_hypoxia_vs_basal	chr1	168506381.0	168506882.0	502.0	*	Intron (ENST00000823034.1/ENST00000823034.1, intron 3 of 3)	1.0	168483499.0	168495838.0	12340.0	2.0	101928565.0	ENST00000702086.2	-10543.0	ENSG00000228697	LOC101928565	uncharacterized LOC101928565	chr1	168506381.0	168506882.0
chr17	31269539.0	31270040.0	chr17:31269539-31270040	0.208908119	0.000209153	0.000683963	DAPs_Adipocytes_hypoxia_vs_basal	chr17	31269539.0	31270040.0	502.0	*	Intron (ENST00000356175.7/4763, intron 35 of 56)	17.0	31258383.0	31336473.0	78091.0	1.0	4763.0	ENST00000581113.7	11156.0	ENSG00000196712	NF1	neurofibromin 1	chr17	31269539.0	31270040.0
chr9	132901814.0	132902315.0	chr9:132901814-132902315	-0.248822695	0.000209155	0.000683963	DAPs_Adipocytes_hypoxia_vs_basal	chr9	132901814.0	132902315.0	502.0	*	Promoter (<=1kb)	9.0	132891392.0	132901958.0	10567.0	2.0	7248.0	ENST00000644786.1	0.0	ENSG00000165699	TSC1	TSC complex subunit 1	chr9	132901814.0	132902315.0
chr10	14056809.0	14057310.0	chr10:14056809-14057310	0.267038078	0.000209019	0.000683562	DAPs_Adipocytes_hypoxia_vs_basal	chr10	14056809.0	14057310.0	502.0	*	Intron (ENST00000357447.7/55691, intron 2 of 24)	10.0	14074284.0	14087605.0	13322.0	1.0	101928453.0	ENST00000451617.1	-16974.0	NA	FRMD4A-AS3	FRMD4A antisense RNA 3	chr10	14056809.0	14057310.0
chr8	53945564.0	53946065.0	chr8:53945564-53946065	0.280393252	0.000208744	0.000682687	DAPs_Adipocytes_hypoxia_vs_basal	chr8	53945564.0	53946065.0	502.0	*	Promoter (<=1kb)	8.0	53945325.0	53958697.0	13373.0	1.0	8601.0	ENST00000517405.1	239.0	ENSG00000147509	RGS20	regulator of G protein signaling 20	chr8	53945564.0	53946065.0
chr21	37220554.0	37221055.0	chr21:37220554-37221055	0.257818745	0.000208696	0.00068255	DAPs_Adipocytes_hypoxia_vs_basal	chr21	37220554.0	37221055.0	502.0	*	Promoter (<=1kb)	21.0	37221390.0	37296532.0	75143.0	1.0	124905018.0	ENST00000715708.1	-335.0	NA	LOC124905018	uncharacterized LOC124905018	chr21	37220554.0	37221055.0
chr10	114401059.0	114401560.0	chr10:114401059-114401560	-0.208028187	0.000208635	0.000682375	DAPs_Adipocytes_hypoxia_vs_basal	chr10	114401059.0	114401560.0	502.0	*	Promoter (2-3kb)	10.0	114310354.0	114404480.0	94127.0	2.0	84632.0	ENST00000419268.1	2920.0	ENSG00000169129	AFAP1L2	actin filament associated protein 1 like 2	chr10	114401059.0	114401560.0
chr3	99532194.0	99532695.0	chr3:99532194-99532695	-0.306164255	0.000208623	0.000682358	DAPs_Adipocytes_hypoxia_vs_basal	chr3	99532194.0	99532695.0	502.0	*	Intron (ENST00000742379.1/105374007, intron 2 of 3)	3.0	99507187.0	99527113.0	19927.0	2.0	105374005.0	ENST00000484675.1	-5081.0	NA	LOC105374005	uncharacterized LOC105374005	chr3	99532194.0	99532695.0
chr2	180523883.0	180524384.0	chr2:180523883-180524384	0.320731127	0.000208539	0.000682151	DAPs_Adipocytes_hypoxia_vs_basal	chr2	180523883.0	180524384.0	502.0	*	Distal Intergenic	2.0	180692009.0	180724892.0	32884.0	1.0	101669767.0	ENST00000782825.1	-167625.0	ENSG00000281131	SCHLAP1	SWI/SNF complex antagonist associated with prostate cancer 1	chr2	180523883.0	180524384.0
chr20	24918795.0	24919296.0	chr20:24918795-24919296	-0.273244429	0.000208538	0.000682151	DAPs_Adipocytes_hypoxia_vs_basal	chr20	24918795.0	24919296.0	502.0	*	Intron (ENST00000776975.1/107985402, intron 1 of 4)	20.0	24930619.0	24933194.0	2576.0	1.0	105372578.0	ENST00000620459.2	-11323.0	NA	LINC02967	long intergenic non-protein coding RNA 2967	chr20	24918795.0	24919296.0
chr1	200415843.0	200416344.0	chr1:200415843-200416344	0.261135099	0.000208489	0.000682031	DAPs_Adipocytes_hypoxia_vs_basal	chr1	200415843.0	200416344.0	502.0	*	Exon (ENST00000635220.4/ENST00000635220.4, exon 2 of 2)	1.0	200411861.0	200478346.0	66486.0	1.0	124904480.0	ENST00000827476.1	3982.0	NA	LOC124904480	uncharacterized LOC124904480	chr1	200415843.0	200416344.0
chr14	24408745.0	24409246.0	chr14:24408745-24409246	-0.369830099	0.000208207	0.00068113	DAPs_Adipocytes_hypoxia_vs_basal	chr14	24408745.0	24409246.0	502.0	*	Exon (ENST00000382554.4/57523, exon 4 of 9)	14.0	24412594.0	24414718.0	2125.0	1.0	57523.0	ENST00000554505.1	-3348.0	ENSG00000205978	NYNRIN	NYN domain and retroviral integrase containing	chr14	24408745.0	24409246.0
chr6	80357607.0	80358108.0	chr6:80357607-80358108	0.26858025	0.0002082	0.00068113	DAPs_Adipocytes_hypoxia_vs_basal	chr6	80357607.0	80358108.0	502.0	*	Distal Intergenic	6.0	80343571.0	80346254.0	2684.0	1.0	594.0	ENST00000491328.1	14036.0	ENSG00000083123	BCKDHB	branched chain keto acid dehydrogenase E1 subunit beta	chr6	80357607.0	80358108.0
chr6	4402360.0	4402861.0	chr6:4402360-4402861	0.268895182	0.000208142	0.000680963	DAPs_Adipocytes_hypoxia_vs_basal	chr6	4402360.0	4402861.0	502.0	*	Exon (ENST00000792412.1/ENST00000792412.1, exon 1 of 2)	6.0	4447099.0	4467164.0	20066.0	1.0	124901247.0	ENST00000827171.1	-44238.0	NA	LOC124901247	uncharacterized LOC124901247	chr6	4402360.0	4402861.0
chr13	37446413.0	37446914.0	chr13:37446413-37446914	0.243899241	0.000207949	0.000680385	DAPs_Adipocytes_hypoxia_vs_basal	chr13	37446413.0	37446914.0	502.0	*	Intron (ENST00000827670.1/124903159, intron 2 of 2)	13.0	37481464.0	37484785.0	3322.0	2.0	103695431.0	ENST00000414480.2	37871.0	ENSG00000230390	LINC01048	long intergenic non-protein coding RNA 1048	chr13	37446413.0	37446914.0
chr17	15347975.0	15348476.0	chr17:15347975-15348476	-0.407221969	0.000207955	0.000680385	DAPs_Adipocytes_hypoxia_vs_basal	chr17	15347975.0	15348476.0	502.0	*	Exon (ENST00000757214.1/ENST00000757214.1, exon 2 of 2)	17.0	15331166.0	15341632.0	10467.0	2.0	64518.0	ENST00000539316.1	-6343.0	ENSG00000125409	TEKT3	tektin 3	chr17	15347975.0	15348476.0
chr4	52643740.0	52644241.0	chr4:52643740-52644241	-0.336051237	0.000207959	0.000680385	DAPs_Adipocytes_hypoxia_vs_basal	chr4	52643740.0	52644241.0	502.0	*	Intron (ENST00000441222.8/64854, intron 1 of 8)	4.0	52628061.0	52656526.0	28466.0	2.0	64854.0	ENST00000512656.1	12285.0	ENSG00000109189	USP46	ubiquitin specific peptidase 46	chr4	52643740.0	52644241.0
chr7	32020686.0	32021187.0	chr7:32020686-32021187	-0.287899458	0.000207831	0.000680069	DAPs_Adipocytes_hypoxia_vs_basal	chr7	32020686.0	32021187.0	502.0	*	Intron (ENST00000396191.6/5137, intron 2 of 17)	7.0	31751179.0	32070407.0	319229.0	2.0	5137.0	ENST00000396191.6	49220.0	ENSG00000154678	PDE1C	phosphodiesterase 1C	chr7	32020686.0	32021187.0
chr5	89457973.0	89458474.0	chr5:89457973-89458474	-0.260578744	0.000207602	0.000679396	DAPs_Adipocytes_hypoxia_vs_basal	chr5	89457973.0	89458474.0	502.0	*	Promoter (1-2kb)	5.0	89456090.0	89466133.0	10044.0	1.0	101929423.0	ENST00000786795.1	1883.0	ENSG00000248309	MEF2C-AS1	MEF2C antisense RNA 1	chr5	89457973.0	89458474.0
chr3	134462419.0	134462920.0	chr3:134462419-134462920	0.378272176	0.000207425	0.00067884	DAPs_Adipocytes_hypoxia_vs_basal	chr3	134462419.0	134462920.0	502.0	*	Distal Intergenic	3.0	134478478.0	134483253.0	4776.0	2.0	25847.0	ENST00000508755.1	20333.0	ENSG00000129055	ANAPC13	anaphase promoting complex subunit 13	chr3	134462419.0	134462920.0
chr8	78602921.0	78603422.0	chr8:78602921-78603422	-0.392670851	0.000207178	0.000678122	DAPs_Adipocytes_hypoxia_vs_basal	chr8	78602921.0	78603422.0	502.0	*	3' UTR	8.0	78591231.0	78602098.0	10868.0	1.0	5569.0	ENST00000518467.1	11690.0	ENSG00000171033	PKIA	cAMP-dependent protein kinase inhibitor alpha	chr8	78602921.0	78603422.0
chr4	140756851.0	140757352.0	chr4:140756851-140757352	0.237780793	0.000207154	0.000678063	DAPs_Adipocytes_hypoxia_vs_basal	chr4	140756851.0	140757352.0	502.0	*	Promoter (<=1kb)	4.0	140620782.0	140756385.0	135604.0	2.0	23158.0	ENST00000442267.3	-466.0	ENSG00000109436	TBC1D9	TBC1 domain family member 9	chr4	140756851.0	140757352.0
chr15	85580203.0	85580704.0	chr15:85580203-85580704	0.520303333	0.000207136	0.000678028	DAPs_Adipocytes_hypoxia_vs_basal	chr15	85580203.0	85580704.0	502.0	*	Promoter (2-3kb)	15.0	85582910.0	85645917.0	63008.0	1.0	11214.0	ENST00000560340.5	-2206.0	ENSG00000170776	AKAP13	A-kinase anchoring protein 13	chr15	85580203.0	85580704.0
chr9	105901405.0	105901906.0	chr9:105901405-105901906	-0.299983515	0.000207079	0.000677864	DAPs_Adipocytes_hypoxia_vs_basal	chr9	105901405.0	105901906.0	502.0	*	Distal Intergenic	9.0	105930194.0	106009430.0	79237.0	1.0	107987108.0	ENST00000796432.1	-28288.0	ENSG00000234323	LOC107987108	uncharacterized LOC107987108	chr9	105901405.0	105901906.0
chr8	124525239.0	124525740.0	chr8:124525239-124525740	0.428096418	0.000207069	0.000677854	DAPs_Adipocytes_hypoxia_vs_basal	chr8	124525239.0	124525740.0	502.0	*	Intron (ENST00000522927.5/83940, intron 1 of 8)	8.0	124539101.0	124580648.0	41548.0	1.0	105375740.0	ENST00000606244.2	-13361.0	NA	LOC105375740	uncharacterized LOC105375740	chr8	124525239.0	124525740.0
chr10	79067188.0	79067689.0	chr10:79067188-79067689	0.226911483	0.000206994	0.000677631	DAPs_Adipocytes_hypoxia_vs_basal	chr10	79067188.0	79067689.0	502.0	*	Promoter (<=1kb)	10.0	79065763.0	79067210.0	1448.0	2.0	283050.0	ENST00000838153.1	0.0	ENSG00000224596	ZMIZ1-AS1	ZMIZ1 antisense RNA 1	chr10	79067188.0	79067689.0
chr20	38034225.0	38034726.0	chr20:38034225-38034726	-0.451746776	0.000206994	0.000677631	DAPs_Adipocytes_hypoxia_vs_basal	chr20	38034225.0	38034726.0	502.0	*	Promoter (<=1kb)	20.0	38033832.0	38059425.0	25594.0	1.0	58490.0	ENST00000495457.1	393.0	ENSG00000101413	RPRD1B	regulation of nuclear pre-mRNA domain containing 1B	chr20	38034225.0	38034726.0
chr6	138692188.0	138692689.0	chr6:138692188-138692689	0.215168838	0.000206987	0.000677631	DAPs_Adipocytes_hypoxia_vs_basal	chr6	138692188.0	138692689.0	502.0	*	Promoter (<=1kb)	6.0	138692525.0	138697290.0	4766.0	1.0	441172.0	ENST00000719388.1	0.0	NA	NHSL1-AS1	NHSL1 antisense RNA 1	chr6	138692188.0	138692689.0
chr3	171320636.0	171321137.0	chr3:171320636-171321137	-0.439557667	0.000206932	0.000677494	DAPs_Adipocytes_hypoxia_vs_basal	chr3	171320636.0	171321137.0	502.0	*	Intron (ENST00000436636.7/23043, intron 2 of 32)	3.0	171157551.0	171225711.0	68161.0	2.0	23043.0	ENST00000468757.1	-94925.0	ENSG00000154310	TNIK	TRAF2 and NCK interacting kinase	chr3	171320636.0	171321137.0
chr12	64028942.0	64029443.0	chr12:64028942-64029443	0.385079827	0.000206687	0.000676714	DAPs_Adipocytes_hypoxia_vs_basal	chr12	64028942.0	64029443.0	502.0	*	Intron (ENST00000631006.3/57522, intron 4 of 21)	12.0	64042794.0	64043627.0	834.0	1.0	57522.0	ENST00000542381.1	-13351.0	ENSG00000196935	SRGAP1	SLIT-ROBO Rho GTPase activating protein 1	chr12	64028942.0	64029443.0
chr18	61088645.0	61089146.0	chr18:61088645-61089146	-0.366702164	0.000206448	0.000675974	DAPs_Adipocytes_hypoxia_vs_basal	chr18	61088645.0	61089146.0	502.0	*	Distal Intergenic	18.0	60630167.0	60902726.0	272560.0	2.0	124904313.0	ENST00000591869.1	-185919.0	NA	LOC124904313	uncharacterized LOC124904313	chr18	61088645.0	61089146.0
chr7	128431089.0	128431590.0	chr7:128431089-128431590	0.361600506	0.000206279	0.000675443	DAPs_Adipocytes_hypoxia_vs_basal	chr7	128431089.0	128431590.0	502.0	*	Intron (ENST00000784862.1/ENST00000784862.1, intron 2 of 2)	7.0	128398414.0	128409986.0	11573.0	2.0	3614.0	ENST00000497868.5	-21103.0	ENSG00000106348	IMPDH1	inosine monophosphate dehydrogenase 1	chr7	128431089.0	128431590.0
chr1	150410703.0	150411204.0	chr1:150410703-150411204	0.383845023	0.000206187	0.000675166	DAPs_Adipocytes_hypoxia_vs_basal	chr1	150410703.0	150411204.0	502.0	*	Intron (ENST00000492220.1/23248, intron 2 of 10)	1.0	150364708.0	150441623.0	76916.0	1.0	23248.0	ENST00000369067.7	45995.0	ENSG00000163125	RPRD2	regulation of nuclear pre-mRNA domain containing 2	chr1	150410703.0	150411204.0
chr12	113325806.0	113326307.0	chr12:113325806-113326307	0.296777643	0.000206141	0.000675036	DAPs_Adipocytes_hypoxia_vs_basal	chr12	113325806.0	113326307.0	502.0	*	Intron (ENST00000552014.5/80024, intron 3 of 16)	12.0	113298777.0	113320878.0	22102.0	2.0	80024.0	ENST00000550672.5	-4928.0	ENSG00000089060	SLC8B1	solute carrier family 8 member B1	chr12	113325806.0	113326307.0
chr10	119737764.0	119738265.0	chr10:119737764-119738265	0.35090375	0.000206095	0.000674908	DAPs_Adipocytes_hypoxia_vs_basal	chr10	119737764.0	119738265.0	502.0	*	Intron (ENST00000649297.1/22876, intron 2 of 20)	10.0	119726530.0	119828993.0	102464.0	1.0	22876.0	ENST00000649454.1	11234.0	ENSG00000198825	INPP5F	inositol polyphosphate-5-phosphatase F	chr10	119737764.0	119738265.0
