## Supplemental Table 1-33 for "Metabolic disease-relevant stimuli unmask context-dependent genetic regulation of cardiometabolic loci in human adipocytes": Table_S10_DAPs_between_stimulatory_groups.csv (part 7 of 39)

chr	start	end	feature_name	log2.fold_change	p.value	adjusted.p.value	experimental_group	seqnames	start.1	end.1	width	strand	annotation	geneChr	geneStart	geneEnd	geneLength	geneStrand	geneId	transcriptId	distanceToTSS	ENSEMBL	SYMBOL	GENENAME	orig_chr	orig_start	orig_end
chr7	46291580.0	46292081.0	chr7:46291580-46292081	0.32809359	0.000205966	0.000674554	DAPs_Adipocytes_hypoxia_vs_basal	chr7	46291580.0	46292081.0	502.0	*	Intron (ENST00000414915.1/ENST00000414915.1, intron 3 of 3)	7.0	46476457.0	46477940.0	1484.0	2.0	105375266.0	ENST00000436501.1	185859.0	ENSG00000230680	LOC105375266	uncharacterized LOC105375266	chr7	46291580.0	46292081.0
chr3	15320304.0	15320805.0	chr3:15320304-15320805	-0.232808791	0.000205932	0.000674462	DAPs_Adipocytes_hypoxia_vs_basal	chr3	15320304.0	15320805.0	502.0	*	Intron (ENST00000383791.8/9467, intron 2 of 8)	3.0	15304102.0	15332063.0	27962.0	2.0	9467.0	ENST00000459627.1	11258.0	ENSG00000131370	SH3BP5	SH3 domain binding protein 5	chr3	15320304.0	15320805.0
chr21	38458219.0	38458720.0	chr21:38458219-38458720	-0.235882736	0.000205701	0.000673728	DAPs_Adipocytes_hypoxia_vs_basal	chr21	38458219.0	38458720.0	502.0	*	Intron (ENST00000398905.5/2078, intron 1 of 8)	21.0	38403604.0	38449105.0	45502.0	2.0	2078.0	ENST00000473107.1	-9114.0	ENSG00000157554	ERG	ETS transcription factor ERG	chr21	38458219.0	38458720.0
chr22	39077026.0	39077527.0	chr22:39077026-39077527	0.334915863	0.000205588	0.00067338	DAPs_Adipocytes_hypoxia_vs_basal	chr22	39077026.0	39077527.0	502.0	*	Promoter (<=1kb)	22.0	39077067.0	39079700.0	2634.0	1.0	60489.0	ENST00000463934.1	0.0	ENSG00000239713	APOBEC3G	apolipoprotein B mRNA editing enzyme catalytic subunit 3G	chr22	39077026.0	39077527.0
chr12	51636537.0	51637038.0	chr12:51636537-51637038	0.350206378	0.000205503	0.000673125	DAPs_Adipocytes_hypoxia_vs_basal	chr12	51636537.0	51637038.0	502.0	*	Intron (ENST00000546961.1/6334, intron 1 of 1)	12.0	51644767.0	51691178.0	46412.0	1.0	6334.0	ENST00000703687.1	-7729.0	ENSG00000196876	SCN8A	sodium voltage-gated channel alpha subunit 8	chr12	51636537.0	51637038.0
chr2	190359766.0	190360267.0	chr2:190359766-190360267	-0.212359859	0.00020549	0.000673106	DAPs_Adipocytes_hypoxia_vs_basal	chr2	190359766.0	190360267.0	502.0	*	Promoter (<=1kb)	2.0	190360018.0	190363007.0	2990.0	1.0	3628.0	ENST00000487628.1	0.0	ENSG00000151689	INPP1	inositol polyphosphate-1-phosphatase	chr2	190359766.0	190360267.0
chr7	71019670.0	71020171.0	chr7:71019670-71020171	-0.268769432	0.000205331	0.000672628	DAPs_Adipocytes_hypoxia_vs_basal	chr7	71019670.0	71020171.0	502.0	*	Distal Intergenic	7.0	71132144.0	71713599.0	581456.0	1.0	64409.0	ENST00000333538.10	-111973.0	ENSG00000185274	GALNT17	polypeptide N-acetylgalactosaminyltransferase 17	chr7	71019670.0	71020171.0
chr9	76912543.0	76913044.0	chr9:76912543-76913044	0.346140401	0.00020513	0.000671991	DAPs_Adipocytes_hypoxia_vs_basal	chr9	76912543.0	76913044.0	502.0	*	Distal Intergenic	9.0	76611376.0	76906114.0	294739.0	2.0	158471.0	ENST00000376718.8	-6429.0	ENSG00000106772	PRUNE2	prune homolog 2 with BCH domain	chr9	76912543.0	76913044.0
chr17	40442604.0	40443105.0	chr17:40442604-40443105	0.306649925	0.000205078	0.000671842	DAPs_Adipocytes_hypoxia_vs_basal	chr17	40442604.0	40443105.0	502.0	*	Promoter (<=1kb)	17.0	40443450.0	40457725.0	14276.0	1.0	3487.0	ENST00000269593.5	-345.0	ENSG00000141753	IGFBP4	insulin like growth factor binding protein 4	chr17	40442604.0	40443105.0
chr15	75180369.0	75180870.0	chr15:75180369-75180870	-0.218638929	0.000205009	0.00067164	DAPs_Adipocytes_hypoxia_vs_basal	chr15	75180369.0	75180870.0	502.0	*	Intron (ENST00000741829.1/ENST00000741829.1, intron 2 of 2)	15.0	75195643.0	75206112.0	10470.0	1.0	56905.0	ENST00000563905.5	-14773.0	ENSG00000167173	C15orf39	chromosome 15 open reading frame 39	chr15	75180369.0	75180870.0
chr2	173929376.0	173929877.0	chr2:173929376-173929877	-0.413924045	0.000204609	0.000670371	DAPs_Adipocytes_hypoxia_vs_basal	chr2	173929376.0	173929877.0	502.0	*	Intron (ENST00000650743.1/6670, intron 1 of 7)	2.0	173880850.0	173918785.0	37936.0	2.0	6670.0	ENST00000651846.1	-10591.0	ENSG00000172845	SP3	Sp3 transcription factor	chr2	173929376.0	173929877.0
chr1	222627124.0	222627625.0	chr1:222627124-222627625	0.244368075	0.000204592	0.000670361	DAPs_Adipocytes_hypoxia_vs_basal	chr1	222627124.0	222627625.0	502.0	*	Promoter (<=1kb)	1.0	222628474.0	222654661.0	26188.0	1.0	375056.0	ENST00000354906.7	-849.0	ENSG00000154305	MIA3	MIA SH3 domain ER export factor 3	chr1	222627124.0	222627625.0
chr22	41575022.0	41575523.0	chr22:41575022-41575523	-0.24056465	0.000204561	0.000670281	DAPs_Adipocytes_hypoxia_vs_basal	chr22	41575022.0	41575523.0	502.0	*	3' UTR	22.0	41572017.0	41577741.0	5725.0	1.0	27254.0	ENST00000460790.1	3005.0	ENSG00000172346	CSDC2	cold shock domain containing C2	chr22	41575022.0	41575523.0
chr5	172878895.0	172879396.0	chr5:172878895-172879396	0.38237139	0.000204493	0.000670081	DAPs_Adipocytes_hypoxia_vs_basal	chr5	172878895.0	172879396.0	502.0	*	Promoter (<=1kb)	5.0	172878275.0	172952792.0	74518.0	1.0	57222.0	ENST00000686449.1	620.0	ENSG00000113719	ERGIC1	endoplasmic reticulum-golgi intermediate compartment 1	chr5	172878895.0	172879396.0
chr6	159753250.0	159753751.0	chr6:159753250-159753751	-0.247189249	0.00020438	0.000669734	DAPs_Adipocytes_hypoxia_vs_basal	chr6	159753250.0	159753751.0	502.0	*	3' UTR	6.0	159684904.0	159745186.0	60283.0	2.0	6648.0	ENST00000537657.5	-8064.0	ENSG00000291237	SOD2	superoxide dismutase 2	chr6	159753250.0	159753751.0
chr8	17784589.0	17785090.0	chr8:17784589-17785090	-0.379571556	0.000204331	0.000669594	DAPs_Adipocytes_hypoxia_vs_basal	chr8	17784589.0	17785090.0	502.0	*	Intron (ENST00000381869.5/57509, intron 1 of 13)	8.0	17755438.0	17780962.0	25525.0	2.0	57509.0	ENST00000518755.1	-3627.0	ENSG00000129422	MTUS1	microtubule associated scaffold protein 1	chr8	17784589.0	17785090.0
chr14	24311751.0	24312252.0	chr14:24311751-24312252	-0.271058157	0.000204238	0.00066931	DAPs_Adipocytes_hypoxia_vs_basal	chr14	24311751.0	24312252.0	502.0	*	5' UTR	14.0	24399003.0	24419283.0	20281.0	1.0	57523.0	ENST00000382554.4	-86751.0	ENSG00000205978	NYNRIN	NYN domain and retroviral integrase containing	chr14	24311751.0	24312252.0
chr1	153549199.0	153549700.0	chr1:153549199-153549700	0.220681787	0.000204078	0.000668809	DAPs_Adipocytes_hypoxia_vs_basal	chr1	153549199.0	153549700.0	502.0	*	Promoter (<=1kb)	1.0	153547329.0	153549258.0	1930.0	2.0	6274.0	ENST00000368713.8	0.0	ENSG00000188015	S100A3	S100 calcium binding protein A3	chr1	153549199.0	153549700.0
chr7	92527597.0	92528098.0	chr7:92527597-92528098	0.262944915	0.000204028	0.00066869	DAPs_Adipocytes_hypoxia_vs_basal	chr7	92527597.0	92528098.0	502.0	*	Promoter (<=1kb)	7.0	92487457.0	92528435.0	40979.0	2.0	5189.0	ENST00000428214.5	337.0	ENSG00000127980	PEX1	peroxisomal biogenesis factor 1	chr7	92527597.0	92528098.0
chr2	196544484.0	196544985.0	chr2:196544484-196544985	-0.380540135	0.000203975	0.000668561	DAPs_Adipocytes_hypoxia_vs_basal	chr2	196544484.0	196544985.0	502.0	*	Intron (ENST00000260983.8/57520, intron 1 of 28)	2.0	196199337.0	196586729.0	387393.0	2.0	57520.0	ENST00000644256.1	41744.0	ENSG00000138411	HECW2	HECT, C2 and WW domain containing E3 ubiquitin protein ligase 2	chr2	196544484.0	196544985.0
chr15	52102415.0	52102916.0	chr15:52102415-52102916	0.426418032	0.000203913	0.0006684	DAPs_Adipocytes_hypoxia_vs_basal	chr15	52102415.0	52102916.0	502.0	*	Promoter (1-2kb)	15.0	52056675.0	52100523.0	43849.0	2.0	112268150.0	ENST00000558607.1	-1892.0	NA	LOC112268150	uncharacterized LOC112268150	chr15	52102415.0	52102916.0
chrX	131704825.0	131705326.0	chrX:131704825-131705326	0.434562938	0.000203706	0.000667744	DAPs_Adipocytes_hypoxia_vs_basal	chrX	131704825.0	131705326.0	502.0	*	Intron (ENST00000649541.1/286467, intron 11 of 11)	23.0	131691523.0	131710457.0	18935.0	2.0	286467.0	ENST00000842166.1	5131.0	ENSG00000213468	FIRRE	firre intergenic repeating RNA element	chrX	131704825.0	131705326.0
chr20	16608188.0	16608689.0	chr20:16608188-16608689	-0.245083561	0.000203384	0.000666753	DAPs_Adipocytes_hypoxia_vs_basal	chr20	16608188.0	16608689.0	502.0	*	Promoter (2-3kb)	20.0	16589932.0	16605410.0	15479.0	2.0	105372541.0	ENST00000796242.1	-2778.0	ENSG00000303645	LOC105372541	uncharacterized LOC105372541	chr20	16608188.0	16608689.0
chr19	54325041.0	54325542.0	chr19:54325041-54325542	-0.249095038	0.000203312	0.00066654	DAPs_Adipocytes_hypoxia_vs_basal	chr19	54325041.0	54325542.0	502.0	*	Intron (ENST00000616950.1/23547, intron 4 of 7)	19.0	54282109.0	54282180.0	72.0	1.0	100616171.0	ENST00000579672.1	42932.0	ENSG00000264703	MIR4752	microRNA 4752	chr19	54325041.0	54325542.0
chr19	52086415.0	52086916.0	chr19:52086415-52086916	0.444649733	0.000202987	0.00066554	DAPs_Adipocytes_hypoxia_vs_basal	chr19	52086415.0	52086916.0	502.0	*	Promoter (1-2kb)	19.0	52064466.0	52084888.0	20423.0	2.0	284371.0	ENST00000389534.8	-1527.0	ENSG00000197608	ZNF841	zinc finger protein 841	chr19	52086415.0	52086916.0
chr12	122880032.0	122880533.0	chr12:122880032-122880533	0.407971091	0.000202932	0.000665381	DAPs_Adipocytes_hypoxia_vs_basal	chr12	122880032.0	122880533.0	502.0	*	Exon (ENST00000623210.1/ENST00000623210.1, exon 1 of 1)	12.0	122870075.0	122871681.0	1607.0	2.0	79720.0	ENST00000543590.1	-8351.0	ENSG00000139722	VPS37B	VPS37B subunit of ESCRT-I	chr12	122880032.0	122880533.0
chr18	26479703.0	26480204.0	chr18:26479703-26480204	-0.257494546	0.000202838	0.000665117	DAPs_Adipocytes_hypoxia_vs_basal	chr18	26479703.0	26480204.0	502.0	*	Promoter (2-3kb)	18.0	26455713.0	26476891.0	21179.0	2.0	284252.0	ENST00000577255.1	-2812.0	ENSG00000134504	KCTD1	potassium channel tetramerization domain containing 1	chr18	26479703.0	26480204.0
chr2	95076654.0	95077155.0	chr2:95076654-95077155	-0.29812301	0.000202758	0.000664876	DAPs_Adipocytes_hypoxia_vs_basal	chr2	95076654.0	95077155.0	502.0	*	Promoter (<=1kb)	2.0	95067074.0	95077078.0	10005.0	2.0	124907857.0	ENST00000657998.2	0.0	NA	LOC124907857	uncharacterized LOC124907857	chr2	95076654.0	95077155.0
chr5	172320036.0	172320537.0	chr5:172320036-172320537	-0.239563342	0.000202614	0.000664426	DAPs_Adipocytes_hypoxia_vs_basal	chr5	172320036.0	172320537.0	502.0	*	Distal Intergenic	5.0	172333499.0	172350386.0	16888.0	2.0	285590.0	ENST00000518522.5	29849.0	ENSG00000174705	SH3PXD2B	SH3 and PX domains 2B	chr5	172320036.0	172320537.0
chr14	84085434.0	84085935.0	chr14:84085434-84085935	-0.351313671	0.000202501	0.000664076	DAPs_Adipocytes_hypoxia_vs_basal	chr14	84085434.0	84085935.0	502.0	*	Intron (ENST00000649337.1/124903402, intron 1 of 5)	14.0	84048689.0	84055263.0	6575.0	2.0	124903402.0	ENST00000740932.1	-30171.0	NA	LOC124903402	uncharacterized LOC124903402	chr14	84085434.0	84085935.0
chr18	3163921.0	3164422.0	chr18:3163921-3164422	-0.388046344	0.000202463	0.000663975	DAPs_Adipocytes_hypoxia_vs_basal	chr18	3163921.0	3164422.0	502.0	*	Exon (ENST00000356443.9/8736, exon 10 of 38)	18.0	3135058.0	3142019.0	6962.0	2.0	8736.0	ENST00000577294.1	-21902.0	ENSG00000101605	MYOM1	myomesin 1	chr18	3163921.0	3164422.0
chr2	9607813.0	9608314.0	chr2:9607813-9608314	0.39212241	0.000202107	0.00066283	DAPs_Adipocytes_hypoxia_vs_basal	chr2	9607813.0	9608314.0	502.0	*	Intron (ENST00000238081.8/10971, intron 2 of 5)	2.0	9585081.0	9620701.0	35621.0	2.0	10971.0	ENST00000474715.1	12387.0	ENSG00000134308	YWHAQ	tyrosine 3-monooxygenase/tryptophan 5-monooxygenase activation protein theta	chr2	9607813.0	9608314.0
chr8	81492412.0	81492913.0	chr8:81492412-81492913	0.21473555	0.000202023	0.000662598	DAPs_Adipocytes_hypoxia_vs_basal	chr8	81492412.0	81492913.0	502.0	*	Intron (ENST00000832859.1/101927118, intron 2 of 5)	8.0	81478689.0	81483236.0	4548.0	2.0	2167.0	ENST00000518669.5	-9176.0	ENSG00000170323	FABP4	fatty acid binding protein 4	chr8	81492412.0	81492913.0
chr12	102463059.0	102463560.0	chr12:102463059-102463560	0.400887165	0.00020188	0.000662172	DAPs_Adipocytes_hypoxia_vs_basal	chr12	102463059.0	102463560.0	502.0	*	Exon (ENST00000704346.1/105369942, exon 11 of 11)	12.0	102402459.0	102478651.0	76193.0	2.0	3479.0	ENST00000424202.6	15091.0	ENSG00000017427	IGF1	insulin like growth factor 1	chr12	102463059.0	102463560.0
chr1	248841664.0	248842165.0	chr1:248841664-248842165	-0.209447848	0.000201837	0.000662051	DAPs_Adipocytes_hypoxia_vs_basal	chr1	248841664.0	248842165.0	502.0	*	Promoter (2-3kb)	1.0	248839154.0	248847385.0	8232.0	1.0	79894.0	ENST00000423362.1	2510.0	ENSG00000171161	ZNF672	zinc finger protein 672	chr1	248841664.0	248842165.0
chr2	15449651.0	15450152.0	chr2:15449651-15450152	-0.258758516	0.000201817	0.000662051	DAPs_Adipocytes_hypoxia_vs_basal	chr2	15449651.0	15450152.0	502.0	*	Intron (ENST00000281513.10/51594, intron 21 of 51)	2.0	15166936.0	15467778.0	300843.0	2.0	51594.0	ENST00000700061.1	17626.0	ENSG00000151779	NBAS	NBAS subunit of NRZ tethering complex	chr2	15449651.0	15450152.0
chr4	152961657.0	152962158.0	chr4:152961657-152962158	-0.30833285	0.000201831	0.000662051	DAPs_Adipocytes_hypoxia_vs_basal	chr4	152961657.0	152962158.0	502.0	*	Intron (ENST00000511601.6/85462, intron 6 of 11)	4.0	152933728.0	152937446.0	3719.0	2.0	729870.0	ENST00000685840.3	-24211.0	NA	LOC729870	uncharacterized LOC729870	chr4	152961657.0	152962158.0
chr5	1641486.0	1641987.0	chr5:1641486-1641987	-0.248211416	0.000201837	0.000662051	DAPs_Adipocytes_hypoxia_vs_basal	chr5	1641486.0	1641987.0	502.0	*	Exon (ENST00000735763.1/ENST00000735763.1, exon 1 of 3)	5.0	1598920.0	1634036.0	35117.0	2.0	728613.0	ENST00000721411.1	-7450.0	NA	PDCD6P1	PDCD6 pseudogene 1	chr5	1641486.0	1641987.0
chr22	28075195.0	28075696.0	chr22:28075195-28075696	0.33681428	0.000201694	0.000661671	DAPs_Adipocytes_hypoxia_vs_basal	chr22	28075195.0	28075696.0	502.0	*	Intron (ENST00000612946.4/23331, intron 10 of 20)	22.0	28028815.0	28094135.0	65321.0	2.0	23331.0	ENST00000442232.1	18439.0	ENSG00000100154	TTC28	tetratricopeptide repeat domain 28	chr22	28075195.0	28075696.0
chr2	42132874.0	42133375.0	chr2:42132874-42133375	0.209936127	0.000201641	0.000661539	DAPs_Adipocytes_hypoxia_vs_basal	chr2	42132874.0	42133375.0	502.0	*	Exon (ENST00000831757.1/ENST00000831757.1, exon 1 of 1)	2.0	42143369.0	42169198.0	25830.0	2.0	102723824.0	ENST00000753462.1	35823.0	ENSG00000224875	EML4-AS1	EML4 antisense RNA 1	chr2	42132874.0	42133375.0
chr5	136820787.0	136821288.0	chr5:136820787-136821288	-0.405721729	0.000201647	0.000661539	DAPs_Adipocytes_hypoxia_vs_basal	chr5	136820787.0	136821288.0	502.0	*	Distal Intergenic	5.0	136734944.0	136756131.0	21188.0	1.0	105379191.0	ENST00000667761.1	85843.0	ENSG00000249803	CTB-1I21.1	uncharacterized CTB-1I21.1	chr5	136820787.0	136821288.0
chr11	130103285.0	130103786.0	chr11:130103285-130103786	0.404674381	0.000201584	0.000661375	DAPs_Adipocytes_hypoxia_vs_basal	chr11	130103285.0	130103786.0	502.0	*	Intron (ENST00000650012.1/334, intron 2 of 18)	11.0	130108605.0	130109602.0	998.0	1.0	334.0	ENST00000461918.2	-4819.0	ENSG00000084234	APLP2	amyloid beta precursor like protein 2	chr11	130103285.0	130103786.0
chr6	31559142.0	31559643.0	chr6:31559142-31559643	-0.385651036	0.00020143	0.00066089	DAPs_Adipocytes_hypoxia_vs_basal	chr6	31559142.0	31559643.0	502.0	*	Distal Intergenic	6.0	31559817.0	31572781.0	12965.0	2.0	100287329.0	ENST00000691266.2	13138.0	NA	LOC100287329	uncharacterized LOC100287329	chr6	31559142.0	31559643.0
chr5	1420705.0	1421206.0	chr5:1420705-1421206	-0.200473692	0.000201388	0.000660777	DAPs_Adipocytes_hypoxia_vs_basal	chr5	1420705.0	1421206.0	502.0	*	Intron (ENST00000270349.12/6531, intron 5 of 14)	5.0	1510762.0	1510856.0	95.0	2.0	102466103.0	ENST00000620782.1	89650.0	ENSG00000273742	MIR6075	microRNA 6075	chr5	1420705.0	1421206.0
chr1	20654075.0	20654576.0	chr1:20654075-20654576	-0.405858393	0.000201364	0.000660717	DAPs_Adipocytes_hypoxia_vs_basal	chr1	20654075.0	20654576.0	502.0	*	Promoter (<=1kb)	1.0	20652634.0	20653084.0	451.0	2.0	1650.0	ENST00000475210.1	-991.0	ENSG00000244038	DDOST	dolichyl-diphosphooligosaccharide--protein glycosyltransferase non-catalytic subunit	chr1	20654075.0	20654576.0
chr15	49745435.0	49745936.0	chr15:49745435-49745936	-0.413690759	0.000201305	0.000660567	DAPs_Adipocytes_hypoxia_vs_basal	chr15	49745435.0	49745936.0	502.0	*	Distal Intergenic	15.0	49621099.0	49656232.0	35134.0	1.0	56986.0	ENST00000251250.7	124336.0	ENSG00000104047	DTWD1	DTW motif tRNA-uridine aminocarboxypropyltransferase 1	chr15	49745435.0	49745936.0
chr6	138795765.0	138796266.0	chr6:138795765-138796266	0.29439661	0.000201254	0.000660423	DAPs_Adipocytes_hypoxia_vs_basal	chr6	138795765.0	138796266.0	502.0	*	Promoter (<=1kb)	6.0	138795911.0	138814573.0	18663.0	1.0	345930.0	ENST00000401414.4	0.0	ENSG00000203734	ECT2L	epithelial cell transforming 2 like	chr6	138795765.0	138796266.0
chr6	53134408.0	53134909.0	chr6:53134408-53134909	-0.273906483	0.000201213	0.00066031	DAPs_Adipocytes_hypoxia_vs_basal	chr6	53134408.0	53134909.0	502.0	*	Intron (ENST00000259803.8/8521, intron 2 of 5)	6.0	53126961.0	53148841.0	21881.0	2.0	8521.0	ENST00000259803.8	13932.0	ENSG00000137270	GCM1	glial cells missing transcription factor 1	chr6	53134408.0	53134909.0
chr12	46373229.0	46373730.0	chr12:46373229-46373730	0.366296576	0.000201093	0.000659961	DAPs_Adipocytes_hypoxia_vs_basal	chr12	46373229.0	46373730.0	502.0	*	Promoter (<=1kb)	12.0	46372926.0	46373791.0	866.0	1.0	102723757.0	ENST00000793296.1	303.0	ENSG00000258096	SLC38A2-AS1	SLC38A2 antisense RNA 1	chr12	46373229.0	46373730.0
chr2	186543508.0	186544009.0	chr2:186543508-186544009	0.578832149	0.000201053	0.000659851	DAPs_Adipocytes_hypoxia_vs_basal	chr2	186543508.0	186544009.0	502.0	*	Distal Intergenic	2.0	186506713.0	186509114.0	2402.0	1.0	55854.0	ENST00000445547.1	36795.0	ENSG00000065548	ZC3H15	zinc finger CCCH-type containing 15	chr2	186543508.0	186544009.0
chr22	40449585.0	40450086.0	chr22:40449585-40450086	0.333364737	0.00020104	0.000659829	DAPs_Adipocytes_hypoxia_vs_basal	chr22	40449585.0	40450086.0	502.0	*	Intron (ENST00000651595.2/57591, intron 4 of 14)	22.0	40410282.0	40436310.0	26029.0	2.0	57591.0	ENST00000620651.4	-13275.0	ENSG00000196588	MRTFA	myocardin related transcription factor A	chr22	40449585.0	40450086.0
chr1	68953245.0	68953746.0	chr1:68953245-68953746	0.437952871	0.000200848	0.000659251	DAPs_Adipocytes_hypoxia_vs_basal	chr1	68953245.0	68953746.0	502.0	*	Intron (ENST00000721580.1/ENST00000721580.1, intron 1 of 2)	1.0	69055838.0	69229597.0	173760.0	1.0	105378787.0	ENST00000658427.1	-102092.0	NA	LOC105378787	uncharacterized LOC105378787	chr1	68953245.0	68953746.0
chr19	14219574.0	14220075.0	chr19:14219574-14220075	-0.310570737	0.000200851	0.000659251	DAPs_Adipocytes_hypoxia_vs_basal	chr19	14219574.0	14220075.0	502.0	*	Exon (ENST00000661911.2/ENST00000661911.2, exon 5 of 5)	19.0	14118978.0	14119593.0	616.0	1.0	124904642.0	ENST00000743638.1	100596.0	ENSG00000267783	LOC124904642	uncharacterized LOC124904642	chr19	14219574.0	14220075.0
chr21	34336782.0	34337283.0	chr21:34336782-34337283	0.446271906	0.000200821	0.000659196	DAPs_Adipocytes_hypoxia_vs_basal	chr21	34336782.0	34337283.0	502.0	*	Intron (ENST00000362077.5/64968, intron 5 of 6)	21.0	34364006.0	34371381.0	7376.0	1.0	9992.0	ENST00000290310.4	-26723.0	ENSG00000159197	KCNE2	potassium voltage-gated channel subfamily E regulatory subunit 2	chr21	34336782.0	34337283.0
chr7	43318148.0	43318649.0	chr7:43318148-43318649	-0.268137469	0.00020077	0.000659051	DAPs_Adipocytes_hypoxia_vs_basal	chr7	43318148.0	43318649.0	502.0	*	Intron (ENST00000453890.5/23072, intron 3 of 27)	7.0	43377778.0	43407731.0	29954.0	1.0	23072.0	ENST00000481031.5	-59129.0	ENSG00000002746	HECW1	HECT, C2 and WW domain containing E3 ubiquitin protein ligase 1	chr7	43318148.0	43318649.0
chr10	85642670.0	85643171.0	chr10:85642670-85643171	0.265914382	0.000200761	0.000659044	DAPs_Adipocytes_hypoxia_vs_basal	chr10	85642670.0	85643171.0	502.0	*	Intron (ENST00000327946.12/2894, intron 13 of 15)	10.0	85601993.0	85613133.0	11141.0	2.0	2894.0	ENST00000552278.2	-29537.0	ENSG00000182771	GRID1	glutamate ionotropic receptor delta type subunit 1	chr10	85642670.0	85643171.0
chr4	80036852.0	80037353.0	chr4:80036852-80037353	0.238315277	0.000200758	0.000659044	DAPs_Adipocytes_hypoxia_vs_basal	chr4	80036852.0	80037353.0	502.0	*	Intron (ENST00000403729.7/118429, intron 7 of 16)	4.0	79905571.0	80071620.0	166050.0	2.0	118429.0	ENST00000449651.5	34267.0	ENSG00000163297	ANTXR2	ANTXR cell adhesion molecule 2	chr4	80036852.0	80037353.0
chr7	28642483.0	28642984.0	chr7:28642483-28642984	-0.272450087	0.000200753	0.000659044	DAPs_Adipocytes_hypoxia_vs_basal	chr7	28642483.0	28642984.0	502.0	*	Intron (ENST00000396299.6/9586, intron 4 of 9)	7.0	28609061.0	28809317.0	200257.0	1.0	9586.0	ENST00000426500.5	33422.0	ENSG00000146592	CREB5	cAMP responsive element binding protein 5	chr7	28642483.0	28642984.0
chr7	89927920.0	89928421.0	chr7:89927920-89928421	-0.247522922	0.000200698	0.0006589	DAPs_Adipocytes_hypoxia_vs_basal	chr7	89927920.0	89928421.0	502.0	*	Intron (ENST00000478318.6/100874100, intron 2 of 2)	7.0	90118675.0	90125601.0	6927.0	1.0	442523.0	ENST00000829556.1	-190254.0	ENSG00000291119	DPY19L2P4	DPY19L2 pseudogene 4	chr7	89927920.0	89928421.0
chr17	55732849.0	55733350.0	chr17:55732849-55733350	-0.217215226	0.000200662	0.000658804	DAPs_Adipocytes_hypoxia_vs_basal	chr17	55732849.0	55733350.0	502.0	*	Promoter (<=1kb)	17.0	55719918.0	55732121.0	12204.0	2.0	55273.0	ENST00000575734.5	-728.0	ENSG00000166292	TMEM100	transmembrane protein 100	chr17	55732849.0	55733350.0
chr10	29067067.0	29067568.0	chr10:29067067-29067568	0.405972467	0.000200639	0.000658752	DAPs_Adipocytes_hypoxia_vs_basal	chr10	29067067.0	29067568.0	502.0	*	Distal Intergenic	10.0	29058038.0	29060149.0	2112.0	1.0	107984174.0	ENST00000782926.1	9029.0	NA	LOC107984174	uncharacterized LOC107984174	chr10	29067067.0	29067568.0
chr1	224329669.0	224330170.0	chr1:224329669-224330170	0.20986399	0.00020042	0.000658076	DAPs_Adipocytes_hypoxia_vs_basal	chr1	224329669.0	224330170.0	502.0	*	Promoter (<=1kb)	1.0	224227334.0	224330121.0	102788.0	2.0	4931.0	ENST00000469968.5	0.0	ENSG00000143748	NVL	nuclear VCP like	chr1	224329669.0	224330170.0
chr5	32029706.0	32030207.0	chr5:32029706-32030207	-0.380038734	0.000200348	0.00065786	DAPs_Adipocytes_hypoxia_vs_basal	chr5	32029706.0	32030207.0	502.0	*	Intron (ENST00000438447.2/23037, intron 6 of 24)	5.0	32052494.0	32057949.0	5456.0	1.0	23037.0	ENST00000509256.1	-22287.0	ENSG00000133401	PDZD2	PDZ domain containing 2	chr5	32029706.0	32030207.0
chr3	125428266.0	125428767.0	chr3:125428266-125428767	-0.279000587	0.000200316	0.000657776	DAPs_Adipocytes_hypoxia_vs_basal	chr3	125428266.0	125428767.0	502.0	*	Promoter (2-3kb)	3.0	125414537.0	125425924.0	11388.0	2.0	105374081.0	ENST00000782683.1	-2342.0	NA	LOC105374081	uncharacterized LOC105374081	chr3	125428266.0	125428767.0
chr19	53102765.0	53103266.0	chr19:53102765-53103266	0.210617433	0.000200194	0.000657412	DAPs_Adipocytes_hypoxia_vs_basal	chr19	53102765.0	53103266.0	502.0	*	Promoter (<=1kb)	19.0	53091034.0	53103327.0	12294.0	2.0	90338.0	ENST00000599980.1	61.0	ENSG00000170949	ZNF160	zinc finger protein 160	chr19	53102765.0	53103266.0
chr21	45376643.0	45377144.0	chr21:45376643-45377144	0.412032998	0.000200018	0.000656886	DAPs_Adipocytes_hypoxia_vs_basal	chr21	45376643.0	45377144.0	502.0	*	Exon (ENST00000761476.1/ENST00000761476.1, exon 1 of 2)	21.0	45338594.0	45364972.0	26379.0	2.0	388830.0	ENST00000757314.1	-11671.0	ENSG00000237664	LINC00316	long intergenic non-protein coding RNA 316	chr21	45376643.0	45377144.0
chr7	143392041.0	143392542.0	chr7:143392041-143392542	0.244600292	0.000199984	0.000656795	DAPs_Adipocytes_hypoxia_vs_basal	chr7	143392041.0	143392542.0	502.0	*	Intron (ENST00000275815.4/2041, intron 16 of 17)	7.0	143379689.0	143382339.0	2651.0	2.0	100507507.0	ENST00000841327.1	-9702.0	ENSG00000232533	FAM131B-AS2	FAM131B antisense RNA 2	chr7	143392041.0	143392542.0
chr3	148643482.0	148643983.0	chr3:148643482-148643983	0.293661041	0.000199885	0.000656493	DAPs_Adipocytes_hypoxia_vs_basal	chr3	148643482.0	148643983.0	502.0	*	Distal Intergenic	3.0	148441307.0	148591935.0	150629.0	2.0	105374150.0	ENST00000752703.1	-51547.0	NA	LOC105374150	uncharacterized LOC105374150	chr3	148643482.0	148643983.0
chr3	122890018.0	122890519.0	chr3:122890018-122890519	-0.222862958	0.000199672	0.000655837	DAPs_Adipocytes_hypoxia_vs_basal	chr3	122890018.0	122890519.0	502.0	*	Exon (ENST00000610128.2/100129550, exon 1 of 1)	3.0	122886941.0	122892416.0	5476.0	1.0	100129550.0	ENST00000610128.2	3077.0	ENSG00000273033	LINC02035	long intergenic non-protein coding RNA 2035	chr3	122890018.0	122890519.0
chr18	58177064.0	58177565.0	chr18:58177064-58177565	0.264935452	0.000199625	0.000655703	DAPs_Adipocytes_hypoxia_vs_basal	chr18	58177064.0	58177565.0	502.0	*	Intron (ENST00000400345.8/23327, intron 2 of 30)	18.0	58195390.0	58398157.0	202768.0	1.0	23327.0	ENST00000456173.6	-17825.0	ENSG00000049759	NEDD4L	NEDD4 like E3 ubiquitin protein ligase	chr18	58177064.0	58177565.0
chr6	1821627.0	1822128.0	chr6:1821627-1822128	0.476007636	0.000199595	0.000655624	DAPs_Adipocytes_hypoxia_vs_basal	chr6	1821627.0	1822128.0	502.0	*	Intron (ENST00000530927.5/2762, intron 7 of 10)	6.0	1679172.0	1726477.0	47306.0	2.0	2762.0	ENST00000533279.1	-95150.0	ENSG00000112699	GMDS	GDP-mannose 4,6-dehydratase	chr6	1821627.0	1822128.0
chr15	61186822.0	61187323.0	chr15:61186822-61187323	-0.357895543	0.000199587	0.000655621	DAPs_Adipocytes_hypoxia_vs_basal	chr15	61186822.0	61187323.0	502.0	*	Intron (ENST00000560876.1/ENST00000560876.1, intron 2 of 3)	15.0	60511294.0	61229133.0	717840.0	2.0	6095.0	ENST00000551975.5	41810.0	ENSG00000069667	RORA	RAR related orphan receptor A	chr15	61186822.0	61187323.0
chr17	67518842.0	67519343.0	chr17:67518842-67519343	0.363578061	0.0001995	0.000655359	DAPs_Adipocytes_hypoxia_vs_basal	chr17	67518842.0	67519343.0	502.0	*	Intron (ENST00000580974.6/26207, intron 1 of 9)	17.0	67532905.0	67632421.0	99517.0	1.0	26207.0	ENST00000581923.5	-13562.0	ENSG00000154217	PITPNC1	phosphatidylinositol transfer protein cytoplasmic 1	chr17	67518842.0	67519343.0
chr2	64688880.0	64689381.0	chr2:64688880-64689381	-0.325201928	0.000199496	0.000655359	DAPs_Adipocytes_hypoxia_vs_basal	chr2	64688880.0	64689381.0	502.0	*	Intron (ENST00000476805.2/9792, intron 1 of 1)	2.0	64631621.0	64653913.0	22293.0	2.0	9792.0	ENST00000313349.3	-34967.0	ENSG00000179833	SERTAD2	SERTA domain containing 2	chr2	64688880.0	64689381.0
chr9	120942222.0	120942723.0	chr9:120942222-120942723	-0.216937618	0.000199424	0.000655151	DAPs_Adipocytes_hypoxia_vs_basal	chr9	120942222.0	120942723.0	502.0	*	Intron (ENST00000697921.1/727, intron 29 of 29)	9.0	120902393.0	120929173.0	26781.0	2.0	7185.0	ENST00000540010.1	-13049.0	ENSG00000056558	TRAF1	TNF receptor associated factor 1	chr9	120942222.0	120942723.0
chr2	64192735.0	64193236.0	chr2:64192735-64193236	-0.230066393	0.000199415	0.000655143	DAPs_Adipocytes_hypoxia_vs_basal	chr2	64192735.0	64193236.0	502.0	*	Intron (ENST00000438115.7/100507006, intron 1 of 7)	2.0	64188515.0	64252602.0	64088.0	1.0	100507006.0	ENST00000426365.6	4220.0	NA	LOC100507006	uncharacterized LOC100507006	chr2	64192735.0	64193236.0
chr2	20674985.0	20675486.0	chr2:20674985-20675486	0.258411162	0.000199394	0.000655095	DAPs_Adipocytes_hypoxia_vs_basal	chr2	20674985.0	20675486.0	502.0	*	3' UTR	2.0	20667144.0	20679243.0	12100.0	1.0	151449.0	ENST00000272224.5	7841.0	ENSG00000143869	GDF7	growth differentiation factor 7	chr2	20674985.0	20675486.0
chr18	56382490.0	56382991.0	chr18:56382490-56382991	-0.367723264	0.000199386	0.000655093	DAPs_Adipocytes_hypoxia_vs_basal	chr18	56382490.0	56382991.0	502.0	*	Distal Intergenic	18.0	56573130.0	56575165.0	2036.0	1.0	105372135.0	ENST00000746883.1	-190139.0	NA	LOC105372135	uncharacterized LOC105372135	chr18	56382490.0	56382991.0
chr11	94938360.0	94938861.0	chr11:94938360-94938861	-0.335049714	0.00019928	0.000654785	DAPs_Adipocytes_hypoxia_vs_basal	chr11	94938360.0	94938861.0	502.0	*	Distal Intergenic	11.0	94963342.0	94970255.0	6914.0	2.0	51503.0	ENST00000616442.4	31394.0	ENSG00000150316	CWC15	CWC15 spliceosome associated protein	chr11	94938360.0	94938861.0
chr2	11419735.0	11420236.0	chr2:11419735-11420236	-0.274583178	0.000199045	0.000654034	DAPs_Adipocytes_hypoxia_vs_basal	chr2	11419735.0	11420236.0	502.0	*	Promoter (<=1kb)	2.0	11420848.0	11426581.0	5734.0	1.0	105373429.0	ENST00000746800.1	-612.0	ENSG00000285569	LOC105373429	uncharacterized LOC105373429	chr2	11419735.0	11420236.0
chr3	197309465.0	197309966.0	chr3:197309465-197309966	0.272682056	0.000198966	0.000653798	DAPs_Adipocytes_hypoxia_vs_basal	chr3	197309465.0	197309966.0	502.0	*	Distal Intergenic	3.0	197300575.0	197303755.0	3181.0	1.0	100507086.0	ENST00000657499.1	8890.0	ENSG00000227375	DLG1-AS1	DLG1 antisense RNA 1	chr3	197309465.0	197309966.0
chr9	98429601.0	98430102.0	chr9:98429601-98430102	-0.214175099	0.000198873	0.000653513	DAPs_Adipocytes_hypoxia_vs_basal	chr9	98429601.0	98430102.0	502.0	*	Intron (ENST00000259455.4/9568, intron 7 of 18)	9.0	98362555.0	98388887.0	26333.0	2.0	9568.0	ENST00000634314.1	-40714.0	ENSG00000136928	GABBR2	gamma-aminobutyric acid type B receptor subunit 2	chr9	98429601.0	98430102.0
chr5	72818886.0	72819387.0	chr5:72818886-72819387	-0.349845472	0.000198841	0.00065343	DAPs_Adipocytes_hypoxia_vs_basal	chr5	72818886.0	72819387.0	502.0	*	Promoter (2-3kb)	5.0	72816793.0	72865693.0	48901.0	1.0	3842.0	ENST00000518279.5	2093.0	ENSG00000083312	TNPO1	transportin 1	chr5	72818886.0	72819387.0
chr6	107315454.0	107315955.0	chr6:107315454-107315955	-0.373424014	0.00019866	0.000652899	DAPs_Adipocytes_hypoxia_vs_basal	chr6	107315454.0	107315955.0	502.0	*	Intron (ENST00000369037.9/57107, intron 2 of 7)	6.0	107197841.0	107212159.0	14319.0	2.0	57107.0	ENST00000449027.1	-103295.0	ENSG00000164494	PDSS2	decaprenyl diphosphate synthase subunit 2	chr6	107315454.0	107315955.0
chr2	69298229.0	69298730.0	chr2:69298229-69298730	0.325324672	0.000198623	0.0006528	DAPs_Adipocytes_hypoxia_vs_basal	chr2	69298229.0	69298730.0	502.0	*	Intron (ENST00000786264.1/ENST00000786264.1, intron 3 of 3)	2.0	69280672.0	69289876.0	9205.0	1.0	124907821.0	ENST00000786357.1	17557.0	NA	LOC124907821	uncharacterized LOC124907821	chr2	69298229.0	69298730.0
chr22	36055893.0	36056394.0	chr22:36055893-36056394	-0.279339291	0.000198623	0.0006528	DAPs_Adipocytes_hypoxia_vs_basal	chr22	36055893.0	36056394.0	502.0	*	Exon (ENST00000827607.1/ENST00000827607.1, exon 2 of 2)	22.0	36145507.0	36156885.0	11379.0	2.0	80833.0	ENST00000525184.1	100491.0	ENSG00000128284	APOL3	apolipoprotein L3	chr22	36055893.0	36056394.0
chr8	143529316.0	143529817.0	chr8:143529316-143529817	-0.307838408	0.000198315	0.000651896	DAPs_Adipocytes_hypoxia_vs_basal	chr8	143529316.0	143529817.0	502.0	*	Intron (ENST00000262577.6/23144, intron 3 of 11)	8.0	143556816.0	143558386.0	1571.0	2.0	100310756.0	ENST00000686113.3	28569.0	ENSG00000289161	LOC100310756	uncharacterized LOC100310756	chr8	143529316.0	143529817.0
chr15	37783171.0	37783672.0	chr15:37783171-37783672	-0.206486366	0.000198203	0.000651546	DAPs_Adipocytes_hypoxia_vs_basal	chr15	37783171.0	37783672.0	502.0	*	Intron (ENST00000813889.1/ENST00000813889.1, intron 2 of 4)	15.0	37671752.0	37680038.0	8287.0	1.0	105370773.0	ENST00000770279.1	111419.0	NA	LOC105370773	uncharacterized LOC105370773	chr15	37783171.0	37783672.0
chr3	170717356.0	170717857.0	chr3:170717356-170717857	-0.241227691	0.000198186	0.000651514	DAPs_Adipocytes_hypoxia_vs_basal	chr3	170717356.0	170717857.0	502.0	*	Intron (ENST00000486975.1/5010, intron 3 of 3)	3.0	170692014.0	170733921.0	41908.0	2.0	124906302.0	ENST00000660477.1	16064.0	NA	LOC124906302	uncharacterized LOC124906302	chr3	170717356.0	170717857.0
chr3	131439016.0	131439517.0	chr3:131439016-131439517	-0.290646555	0.000198059	0.000651116	DAPs_Adipocytes_hypoxia_vs_basal	chr3	131439016.0	131439517.0	502.0	*	Distal Intergenic	3.0	131462554.0	131471334.0	8781.0	2.0	11222.0	ENST00000510043.1	31817.0	ENSG00000114686	MRPL3	mitochondrial ribosomal protein L3	chr3	131439016.0	131439517.0
chr6	56708675.0	56709176.0	chr6:56708675-56709176	0.276310477	0.000197677	0.000649905	DAPs_Adipocytes_hypoxia_vs_basal	chr6	56708675.0	56709176.0	502.0	*	Intron (ENST00000312431.10/667, intron 3 of 94)	6.0	56638936.0	56693303.0	54368.0	2.0	667.0	ENST00000521104.1	-15372.0	ENSG00000151914	DST	dystonin	chr6	56708675.0	56709176.0
chr18	5618221.0	5618722.0	chr18:5618221-5618722	-0.297503204	0.000197639	0.000649802	DAPs_Adipocytes_hypoxia_vs_basal	chr18	5618221.0	5618722.0	502.0	*	Intron (ENST00000637651.1/23136, intron 1 of 21)	18.0	5393103.0	5628991.0	235889.0	2.0	23136.0	ENST00000545076.5	10269.0	ENSG00000082397	EPB41L3	erythrocyte membrane protein band 4.1 like 3	chr18	5618221.0	5618722.0
chr11	26227213.0	26227714.0	chr11:26227213-26227714	0.372046427	0.000197626	0.000649778	DAPs_Adipocytes_hypoxia_vs_basal	chr11	26227213.0	26227714.0	502.0	*	Intron (ENST00000672621.1/63982, intron 1 of 27)	11.0	26189123.0	26208347.0	19225.0	1.0	63982.0	ENST00000531798.1	38090.0	ENSG00000134343	ANO3	anoctamin 3	chr11	26227213.0	26227714.0
chr8	103205701.0	103206202.0	chr8:103205701-103206202	-0.291945953	0.000197398	0.000649115	DAPs_Adipocytes_hypoxia_vs_basal	chr8	103205701.0	103206202.0	502.0	*	Promoter (1-2kb)	8.0	103165921.0	103207997.0	42077.0	2.0	100499183.0	ENST00000734535.1	1795.0	NA	BAALC-AS1	BAALC antisense RNA 1	chr8	103205701.0	103206202.0
chr1	241748870.0	241749371.0	chr1:241748870-241749371	-0.356567043	0.000197097	0.000648146	DAPs_Adipocytes_hypoxia_vs_basal	chr1	241748870.0	241749371.0	502.0	*	Intron (ENST00000366552.6/128025, intron 12 of 26)	1.0	241741548.0	241796298.0	54751.0	1.0	128025.0	ENST00000472717.6	7322.0	ENSG00000162843	WDR64	WD repeat domain 64	chr1	241748870.0	241749371.0
chr11	44315955.0	44316456.0	chr11:44315955-44316456	0.371816274	0.000197075	0.000648097	DAPs_Adipocytes_hypoxia_vs_basal	chr11	44315955.0	44316456.0	502.0	*	Distal Intergenic	11.0	44260440.0	44310139.0	49700.0	2.0	60529.0	ENST00000652299.1	-5816.0	ENSG00000052850	ALX4	ALX homeobox 4	chr11	44315955.0	44316456.0
chr12	15996192.0	15996693.0	chr12:15996192-15996693	-0.253772945	0.000197067	0.000648097	DAPs_Adipocytes_hypoxia_vs_basal	chr12	15996192.0	15996693.0	502.0	*	Intron (ENST00000526521.5/51071, intron 5 of 6)	12.0	15985172.0	16036340.0	51169.0	1.0	51071.0	ENST00000532573.1	11020.0	ENSG00000023697	DERA	deoxyribose-phosphate aldolase	chr12	15996192.0	15996693.0
chr6	85008235.0	85008736.0	chr6:85008235-85008736	0.404114513	0.00019703	0.000648014	DAPs_Adipocytes_hypoxia_vs_basal	chr6	85008235.0	85008736.0	502.0	*	Intron (ENST00000805044.1/ENST00000805044.1, intron 2 of 2)	6.0	84961350.0	84976684.0	15335.0	2.0	105377881.0	ENST00000804924.1	-31551.0	NA	LOC105377881	uncharacterized LOC105377881	chr6	85008235.0	85008736.0
chr6	5061105.0	5061606.0	chr6:5061105-5061606	-0.338067905	0.000196974	0.000647851	DAPs_Adipocytes_hypoxia_vs_basal	chr6	5061105.0	5061606.0	502.0	*	Distal Intergenic	6.0	5031756.0	5054423.0	22668.0	2.0	57128.0	ENST00000606227.1	-6682.0	ENSG00000214113	LYRM4	LYR motif containing 4	chr6	5061105.0	5061606.0
chr11	69035941.0	69036442.0	chr11:69035941-69036442	0.446953135	0.000196939	0.000647756	DAPs_Adipocytes_hypoxia_vs_basal	chr11	69035941.0	69036442.0	502.0	*	Distal Intergenic	11.0	69048932.0	69090597.0	41666.0	1.0	219931.0	ENST00000294309.8	-12490.0	ENSG00000162341	TPCN2	two pore segment channel 2	chr11	69035941.0	69036442.0
chr1	144551414.0	144551915.0	chr1:144551414-144551915	0.20885438	0.000196736	0.00064713	DAPs_Adipocytes_hypoxia_vs_basal	chr1	144551414.0	144551915.0	502.0	*	Promoter (<=1kb)	1.0	144552284.0	144561518.0	9235.0	1.0	105379574.0	ENST00000796607.1	-369.0	NA	LOC105379574	uncharacterized LOC105379574	chr1	144551414.0	144551915.0
chr7	112266521.0	112267022.0	chr7:112266521-112267022	-0.307771539	0.00019671	0.000647065	DAPs_Adipocytes_hypoxia_vs_basal	chr7	112266521.0	112267022.0	502.0	*	Intron (ENST00000361946.8/11179, intron 1 of 11)	7.0	112206701.0	112330474.0	123774.0	1.0	11179.0	ENST00000450657.1	59820.0	ENSG00000198839	ZNF277	zinc finger protein 277	chr7	112266521.0	112267022.0
chr18	68360264.0	68360765.0	chr18:68360264-68360765	0.299612256	0.000196664	0.000646938	DAPs_Adipocytes_hypoxia_vs_basal	chr18	68360264.0	68360765.0	502.0	*	Intron (ENST00000661028.2/ENST00000661028.2, intron 1 of 2)	18.0	68258079.0	68264837.0	6759.0	2.0	105372175.0	ENST00000801707.1	-95427.0	NA	LINC01912	long intergenic non-protein coding RNA 1912	chr18	68360264.0	68360765.0
chr5	82396812.0	82397313.0	chr5:82396812-82397313	0.234412076	0.00019659	0.000646737	DAPs_Adipocytes_hypoxia_vs_basal	chr5	82396812.0	82397313.0	502.0	*	Distal Intergenic	5.0	82313172.0	82318430.0	5259.0	1.0	92270.0	ENST00000718975.1	83640.0	NA	ATP6AP1L	ATPase H+ transporting accessory protein 1 like (pseudogene)	chr5	82396812.0	82397313.0
chr1	91749669.0	91750170.0	chr1:91749669-91750170	-0.409375048	0.000196503	0.00064647	DAPs_Adipocytes_hypoxia_vs_basal	chr1	91749669.0	91750170.0	502.0	*	Intron (ENST00000533089.5/7049, intron 7 of 19)	1.0	91727777.0	91766432.0	38656.0	2.0	7049.0	ENST00000468996.2	16262.0	ENSG00000069702	TGFBR3	transforming growth factor beta receptor 3	chr1	91749669.0	91750170.0
chr5	158695500.0	158696001.0	chr5:158695500-158696001	0.277426695	0.00019646	0.000646351	DAPs_Adipocytes_hypoxia_vs_basal	chr5	158695500.0	158696001.0	502.0	*	3' UTR	5.0	158698641.0	158708009.0	9369.0	2.0	1879.0	ENST00000518323.1	12008.0	ENSG00000164330	EBF1	EBF transcription factor 1	chr5	158695500.0	158696001.0
chr6	15897152.0	15897653.0	chr6:15897152-15897653	-0.23009773	0.000196356	0.000646029	DAPs_Adipocytes_hypoxia_vs_basal	chr6	15897152.0	15897653.0	502.0	*	Intron (ENST00000806822.1/ENST00000806822.1, intron 2 of 3)	6.0	15960715.0	15961467.0	753.0	2.0	105374949.0	ENST00000807028.1	63814.0	NA	LOC105374949	uncharacterized LOC105374949	chr6	15897152.0	15897653.0
chr14	54240852.0	54241353.0	chr14:54240852-54241353	-0.358662271	0.000196167	0.000645472	DAPs_Adipocytes_hypoxia_vs_basal	chr14	54240852.0	54241353.0	502.0	*	Distal Intergenic	14.0	54040360.0	54192540.0	152181.0	2.0	105370507.0	ENST00000747857.1	-48312.0	NA	LOC105370507	uncharacterized LOC105370507	chr14	54240852.0	54241353.0
chr7	7418973.0	7419474.0	chr7:7418973-7419474	-0.396464622	0.000196009	0.000644975	DAPs_Adipocytes_hypoxia_vs_basal	chr7	7418973.0	7419474.0	502.0	*	Promoter (<=1kb)	7.0	7417632.0	7420310.0	2679.0	2.0	340267.0	ENST00000465339.5	836.0	ENSG00000215018	COL28A1	collagen type XXVIII alpha 1 chain	chr7	7418973.0	7419474.0
chr8	141157078.0	141157579.0	chr8:141157078-141157579	0.316313298	0.00019584	0.00064444	DAPs_Adipocytes_hypoxia_vs_basal	chr8	141157078.0	141157579.0	502.0	*	Promoter (<=1kb)	8.0	141157395.0	141176266.0	18872.0	1.0	22898.0	ENST00000520482.1	0.0	ENSG00000105339	DENND3	DENN domain containing 3	chr8	141157078.0	141157579.0
chr2	47784221.0	47784722.0	chr2:47784221-47784722	0.282579976	0.000195828	0.000644419	DAPs_Adipocytes_hypoxia_vs_basal	chr2	47784221.0	47784722.0	502.0	*	Promoter (<=1kb)	2.0	47784181.0	47806953.0	22773.0	1.0	2956.0	ENST00000411819.2	40.0	ENSG00000116062	MSH6	mutS homolog 6	chr2	47784221.0	47784722.0
chr2	190314699.0	190315200.0	chr2:190314699-190315200	-0.425150368	0.000195611	0.000643728	DAPs_Adipocytes_hypoxia_vs_basal	chr2	190314699.0	190315200.0	502.0	*	Intron (ENST00000359678.10/26275, intron 1 of 13)	2.0	190203920.0	190319826.0	115907.0	2.0	26275.0	ENST00000359678.10	4626.0	ENSG00000198130	HIBCH	3-hydroxyisobutyryl-CoA hydrolase	chr2	190314699.0	190315200.0
chr7	38368061.0	38368562.0	chr7:38368061-38368562	-0.289878448	0.000195423	0.000643129	DAPs_Adipocytes_hypoxia_vs_basal	chr7	38368061.0	38368562.0	502.0	*	5' UTR	7.0	38350098.0	38350556.0	459.0	1.0	100506776.0	ENST00000687175.1	17963.0	ENSG00000281103	TRG-AS1	T cell receptor gamma locus antisense RNA 1	chr7	38368061.0	38368562.0
chr5	157209696.0	157210197.0	chr5:157209696-157210197	-0.30119248	0.000195252	0.000642589	DAPs_Adipocytes_hypoxia_vs_basal	chr5	157209696.0	157210197.0	502.0	*	Intron (ENST00000521769.5/3702, intron 3 of 6)	5.0	157222749.0	157240131.0	17383.0	1.0	3702.0	ENST00000519759.1	-12552.0	ENSG00000113263	ITK	IL2 inducible T cell kinase	chr5	157209696.0	157210197.0
chr8	118487088.0	118487589.0	chr8:118487088-118487589	0.352116002	0.000195157	0.000642299	DAPs_Adipocytes_hypoxia_vs_basal	chr8	118487088.0	118487589.0	502.0	*	Intron (ENST00000409003.5/401474, intron 2 of 4)	8.0	118197306.0	118439861.0	242556.0	2.0	401474.0	ENST00000453675.7	-47227.0	ENSG00000177570	SAMD12	sterile alpha motif domain containing 12	chr8	118487088.0	118487589.0
chr7	100633227.0	100633728.0	chr7:100633227-100633728	0.351093808	0.000195002	0.000641808	DAPs_Adipocytes_hypoxia_vs_basal	chr7	100633227.0	100633728.0	502.0	*	Promoter (<=1kb)	7.0	100627441.0	100633404.0	5964.0	2.0	7036.0	ENST00000473374.5	0.0	ENSG00000106327	TFR2	transferrin receptor 2	chr7	100633227.0	100633728.0
chr14	54603329.0	54603830.0	chr14:54603329-54603830	0.299096886	0.000194588	0.000640531	DAPs_Adipocytes_hypoxia_vs_basal	chr14	54603329.0	54603830.0	502.0	*	Intron (ENST00000554335.6/23034, intron 2 of 12)	14.0	54567632.0	54703867.0	136236.0	1.0	23034.0	ENST00000555112.1	35697.0	ENSG00000020577	SAMD4A	sterile alpha motif domain containing 4A	chr14	54603329.0	54603830.0
chr22	42920067.0	42920568.0	chr22:42920067-42920568	0.323368126	0.000194463	0.000640139	DAPs_Adipocytes_hypoxia_vs_basal	chr22	42920067.0	42920568.0	502.0	*	Intron (ENST00000337959.8/11252, intron 1 of 9)	22.0	42876137.0	42912157.0	36021.0	2.0	11252.0	ENST00000634914.1	-7910.0	ENSG00000100266	PACSIN2	protein kinase C and casein kinase substrate in neurons 2	chr22	42920067.0	42920568.0
chr7	30708948.0	30709449.0	chr7:30708948-30709449	-0.218563971	0.000194379	0.000639927	DAPs_Adipocytes_hypoxia_vs_basal	chr7	30708948.0	30709449.0	502.0	*	Intron (ENST00000484180.1/11185, intron 1 of 3)	7.0	30686408.0	30700129.0	13722.0	2.0	1395.0	ENST00000462882.1	-8819.0	ENSG00000106113	CRHR2	corticotropin releasing hormone receptor 2	chr7	30708948.0	30709449.0
chr2	33395600.0	33396101.0	chr2:33395600-33396101	-0.395505229	0.000194025	0.000638824	DAPs_Adipocytes_hypoxia_vs_basal	chr2	33395600.0	33396101.0	502.0	*	Intron (ENST00000404816.7/4052, intron 32 of 33)	2.0	33418516.0	33418564.0	49.0	1.0	100616136.0	ENST00000636982.1	-22415.0	ENSG00000283591	MIR4430	microRNA 4430	chr2	33395600.0	33396101.0
chr11	76670540.0	76671041.0	chr11:76670540-76671041	0.370430959	0.000194011	0.0006388	DAPs_Adipocytes_hypoxia_vs_basal	chr11	76670540.0	76671041.0	502.0	*	Promoter (<=1kb)	11.0	76657524.0	76670747.0	13224.0	2.0	2615.0	ENST00000260061.9	0.0	ENSG00000137507	LRRC32	leucine rich repeat containing 32	chr11	76670540.0	76671041.0
chr3	127065464.0	127065965.0	chr3:127065464-127065965	0.269543301	0.000194005	0.0006388	DAPs_Adipocytes_hypoxia_vs_basal	chr3	127065464.0	127065965.0	502.0	*	Distal Intergenic	3.0	127031855.0	127033986.0	2132.0	1.0	5361.0	ENST00000505278.1	33609.0	ENSG00000114554	PLXNA1	plexin A1	chr3	127065464.0	127065965.0
chr1	12315084.0	12315585.0	chr1:12315084-12315585	0.211078627	0.000193858	0.000638339	DAPs_Adipocytes_hypoxia_vs_basal	chr1	12315084.0	12315585.0	502.0	*	Intron (ENST00000620676.6/55187, intron 30 of 69)	1.0	12311526.0	12337988.0	26463.0	1.0	55187.0	ENST00000487188.1	3558.0	ENSG00000048707	VPS13D	vacuolar protein sorting 13 homolog D	chr1	12315084.0	12315585.0
chr10	24901923.0	24902424.0	chr10:24901923-24902424	0.467735252	0.000193839	0.000638296	DAPs_Adipocytes_hypoxia_vs_basal	chr10	24901923.0	24902424.0	502.0	*	Intron (ENST00000320152.11/56952, intron 3 of 8)	10.0	24952273.0	24953524.0	1252.0	1.0	79896.0	ENST00000610158.2	-49849.0	ENSG00000185875	THNSL1	threonine synthase like 1	chr10	24901923.0	24902424.0
chr1	155893554.0	155894055.0	chr1:155893554-155894055	0.358521577	0.000193822	0.000638263	DAPs_Adipocytes_hypoxia_vs_basal	chr1	155893554.0	155894055.0	502.0	*	Distal Intergenic	1.0	155910095.0	155910791.0	697.0	2.0	6016.0	ENST00000462687.1	16736.0	ENSG00000143622	RIT1	Ras like without CAAX 1	chr1	155893554.0	155894055.0
chr13	75544836.0	75545337.0	chr13:75544836-75545337	0.281974356	0.000193795	0.000638194	DAPs_Adipocytes_hypoxia_vs_basal	chr13	75544836.0	75545337.0	502.0	*	Intron (ENST00000460675.5/170622, intron 1 of 2)	13.0	75526436.0	75549428.0	22993.0	2.0	170622.0	ENST00000460675.5	4091.0	ENSG00000188243	COMMD6	COMM domain containing 6	chr13	75544836.0	75545337.0
chr2	136117303.0	136117804.0	chr2:136117303-136117804	0.422121409	0.000193744	0.000638048	DAPs_Adipocytes_hypoxia_vs_basal	chr2	136117303.0	136117804.0	502.0	*	Promoter (<=1kb)	2.0	136114637.0	136117737.0	3101.0	2.0	7852.0	ENST00000466288.1	0.0	ENSG00000121966	CXCR4	C-X-C motif chemokine receptor 4	chr2	136117303.0	136117804.0
chr2	96408571.0	96409072.0	chr2:96408571-96409072	-0.518406279	0.000193651	0.000637763	DAPs_Adipocytes_hypoxia_vs_basal	chr2	96408571.0	96409072.0	502.0	*	Distal Intergenic	2.0	96364480.0	96373583.0	9104.0	1.0	23397.0	ENST00000435349.1	44091.0	ENSG00000121152	NCAPH	non-SMC condensin I complex subunit H	chr2	96408571.0	96409072.0
chr15	81235998.0	81236499.0	chr15:81235998-81236499	0.573704428	0.000193451	0.000637147	DAPs_Adipocytes_hypoxia_vs_basal	chr15	81235998.0	81236499.0	502.0	*	Intron (ENST00000560241.5/3603, intron 2 of 12)	15.0	81199476.0	81314058.0	114583.0	1.0	3603.0	ENST00000706926.1	36522.0	ENSG00000172349	IL16	interleukin 16	chr15	81235998.0	81236499.0
chr1	94299726.0	94300227.0	chr1:94299726-94300227	-0.240394807	0.000193357	0.000636857	DAPs_Adipocytes_hypoxia_vs_basal	chr1	94299726.0	94300227.0	502.0	*	Promoter (2-3kb)	1.0	94297189.0	94334809.0	37621.0	1.0	107985092.0	ENST00000835319.1	2537.0	ENSG00000226835	ARHGAP29-AS1	ARHGAP29 antisense RNA 1	chr1	94299726.0	94300227.0
chr3	153756761.0	153757262.0	chr3:153756761-153757262	0.353944889	0.0001933	0.000636691	DAPs_Adipocytes_hypoxia_vs_basal	chr3	153756761.0	153757262.0	502.0	*	Intron (ENST00000493214.2/105374165, intron 1 of 6)	3.0	153385109.0	153762526.0	377418.0	2.0	105374165.0	ENST00000493214.2	5264.0	NA	LINC02006	long intergenic non-protein coding RNA 2006	chr3	153756761.0	153757262.0
chr11	10379354.0	10379855.0	chr11:10379354-10379855	0.370174042	0.000193259	0.000636576	DAPs_Adipocytes_hypoxia_vs_basal	chr11	10379354.0	10379855.0	502.0	*	Intron (ENST00000527261.5/100130460, intron 2 of 2)	11.0	10357273.0	10410838.0	53566.0	1.0	100130460.0	ENST00000532966.1	22081.0	NA	CAND1.11	uncharacterized LOC100130460	chr11	10379354.0	10379855.0
chr13	105991507.0	105992008.0	chr13:105991507-105992008	-0.283161874	0.000193228	0.000636495	DAPs_Adipocytes_hypoxia_vs_basal	chr13	105991507.0	105992008.0	502.0	*	Intron (ENST00000754749.1/124903245, intron 1 of 2)	13.0	105950292.0	106063836.0	113545.0	2.0	124903245.0	ENST00000670458.1	71828.0	NA	LOC124903245	uncharacterized LOC124903245	chr13	105991507.0	105992008.0
chr19	55173938.0	55174439.0	chr19:55173938-55174439	0.325525795	0.000193174	0.000636358	DAPs_Adipocytes_hypoxia_vs_basal	chr19	55173938.0	55174439.0	502.0	*	Promoter (<=1kb)	19.0	55173640.0	55174566.0	927.0	2.0	6861.0	ENST00000590859.1	127.0	ENSG00000129990	SYT5	synaptotagmin 5	chr19	55173938.0	55174439.0
chr15	64151408.0	64151909.0	chr15:64151408-64151909	0.340459677	0.000193132	0.000636243	DAPs_Adipocytes_hypoxia_vs_basal	chr15	64151408.0	64151909.0	502.0	*	Promoter (<=1kb)	15.0	64151715.0	64157481.0	5767.0	1.0	79856.0	ENST00000557789.5	0.0	ENSG00000157734	SNX22	sorting nexin 22	chr15	64151408.0	64151909.0
chr2	202782941.0	202783442.0	chr2:202782941-202783442	-0.373877847	0.000193063	0.000636034	DAPs_Adipocytes_hypoxia_vs_basal	chr2	202782941.0	202783442.0	502.0	*	Intron (ENST00000617388.4/130026, intron 12 of 12)	2.0	202814757.0	202820021.0	5265.0	2.0	130026.0	ENST00000494560.1	36579.0	ENSG00000163596	ICA1L	islet cell autoantigen 1 like	chr2	202782941.0	202783442.0
chr2	161373871.0	161374372.0	chr2:161373871-161374372	0.326623541	0.00019299	0.000635816	DAPs_Adipocytes_hypoxia_vs_basal	chr2	161373871.0	161374372.0	502.0	*	Intron (ENST00000409682.8/10213, intron 7 of 11)	2.0	161381360.0	161411715.0	30356.0	1.0	10213.0	ENST00000477232.5	-6988.0	ENSG00000115233	PSMD14	proteasome 26S subunit, non-ATPase 14	chr2	161373871.0	161374372.0
chr1	29121121.0	29121622.0	chr1:29121121-29121622	0.298033914	0.000192815	0.000635262	DAPs_Adipocytes_hypoxia_vs_basal	chr1	29121121.0	29121622.0	502.0	*	Promoter (<=1kb)	1.0	29119434.0	29122501.0	3068.0	2.0	399474.0	ENST00000420504.2	879.0	ENSG00000253304	TMEM200B	transmembrane protein 200B	chr1	29121121.0	29121622.0
chr5	58842793.0	58843294.0	chr5:58842793-58843294	0.320292807	0.000192729	0.00063502	DAPs_Adipocytes_hypoxia_vs_basal	chr5	58842793.0	58843294.0	502.0	*	Intron (ENST00000282878.6/115827, intron 4 of 4)	5.0	58788279.0	58851527.0	63249.0	1.0	115827.0	ENST00000381158.3	54514.0	ENSG00000152932	RAB3C	RAB3C, member RAS oncogene family	chr5	58842793.0	58843294.0
chr4	165369470.0	165369971.0	chr4:165369470-165369971	-0.373148664	0.000192614	0.00063466	DAPs_Adipocytes_hypoxia_vs_basal	chr4	165369470.0	165369971.0	502.0	*	Intron (ENST00000513982.5/1363, intron 1 of 3)	4.0	165361194.0	165482322.0	121129.0	1.0	1363.0	ENST00000513982.5	8276.0	ENSG00000109472	CPE	carboxypeptidase E	chr4	165369470.0	165369971.0
chr5	148374669.0	148375170.0	chr5:148374669-148375170	-0.269526141	0.000192541	0.000634443	DAPs_Adipocytes_hypoxia_vs_basal	chr5	148374669.0	148375170.0	502.0	*	Intron (ENST00000667608.1/124901185, intron 2 of 4)	5.0	148336018.0	148383554.0	47537.0	2.0	102546294.0	ENST00000669375.1	8384.0	ENSG00000247199	FBXO38-DT	FBXO38 divergent transcript	chr5	148374669.0	148375170.0
chr14	74563185.0	74563686.0	chr14:74563185-74563686	-0.322133198	0.000192431	0.000634101	DAPs_Adipocytes_hypoxia_vs_basal	chr14	74563185.0	74563686.0	502.0	*	Intron (ENST00000261978.9/4053, intron 3 of 35)	14.0	74552181.0	74560048.0	7868.0	1.0	124903346.0	ENST00000554552.1	11004.0	NA	LOC124903346	uncharacterized LOC124903346	chr14	74563185.0	74563686.0
chr16	71565350.0	71565851.0	chr16:71565350-71565851	0.257502412	0.000192364	0.000633902	DAPs_Adipocytes_hypoxia_vs_basal	chr16	71565350.0	71565851.0	502.0	*	Promoter (<=1kb)	16.0	71565789.0	71578187.0	12399.0	1.0	100132529.0	ENST00000561529.1	0.0	ENSG00000260886	TAT-AS1	TAT antisense RNA 1	chr16	71565350.0	71565851.0
chr8	143950696.0	143951197.0	chr8:143950696-143951197	0.274028323	0.00019225	0.000633546	DAPs_Adipocytes_hypoxia_vs_basal	chr8	143950696.0	143951197.0	502.0	*	Promoter (<=1kb)	8.0	143915153.0	143950876.0	35724.0	2.0	5339.0	ENST00000322810.8	0.0	ENSG00000178209	PLEC	plectin	chr8	143950696.0	143951197.0
chr12	122064000.0	122064501.0	chr12:122064000-122064501	0.337323145	0.00019221	0.000633436	DAPs_Adipocytes_hypoxia_vs_basal	chr12	122064000.0	122064501.0	502.0	*	Exon (ENST00000540968.2/100506691, exon 2 of 5)	12.0	122021978.0	122044371.0	22394.0	1.0	605.0	ENST00000432926.2	42022.0	ENSG00000110987	BCL7A	BAF chromatin remodeling complex subunit BCL7A	chr12	122064000.0	122064501.0
chr9	7075096.0	7075597.0	chr9:7075096-7075597	-0.37719324	0.000192111	0.000633152	DAPs_Adipocytes_hypoxia_vs_basal	chr9	7075096.0	7075597.0	502.0	*	Intron (ENST00000536108.7/23081, intron 17 of 17)	9.0	7049192.0	7104017.0	54826.0	1.0	23081.0	ENST00000495890.1	25904.0	ENSG00000107077	KDM4C	lysine demethylase 4C	chr9	7075096.0	7075597.0
chr2	197556423.0	197556924.0	chr2:197556423-197556924	-0.300672039	0.000191931	0.000632598	DAPs_Adipocytes_hypoxia_vs_basal	chr2	197556423.0	197556924.0	502.0	*	Distal Intergenic	2.0	197486586.0	197516737.0	30152.0	2.0	3329.0	ENST00000426480.2	-39686.0	ENSG00000144381	HSPD1	heat shock protein family D (Hsp60) member 1	chr2	197556423.0	197556924.0
chr15	43911260.0	43911761.0	chr15:43911260-43911761	0.244901533	0.000191716	0.000631932	DAPs_Adipocytes_hypoxia_vs_basal	chr15	43911260.0	43911761.0	502.0	*	Promoter (1-2kb)	15.0	43901914.0	43909927.0	8014.0	2.0	84978.0	ENST00000479319.1	-1333.0	ENSG00000171877	FRMD5	FERM domain containing 5	chr15	43911260.0	43911761.0
chr2	176637414.0	176637915.0	chr2:176637414-176637915	0.223161629	0.000191685	0.000631851	DAPs_Adipocytes_hypoxia_vs_basal	chr2	176637414.0	176637915.0	502.0	*	Promoter (<=1kb)	2.0	176637428.0	176817611.0	180184.0	1.0	102724224.0	ENST00000814397.1	0.0	ENSG00000224577	LINC01117	long intergenic non-protein coding RNA 1117	chr2	176637414.0	176637915.0
chr21	14617841.0	14618342.0	chr21:14617841-14618342	0.307869357	0.000191392	0.000630907	DAPs_Adipocytes_hypoxia_vs_basal	chr21	14617841.0	14618342.0	502.0	*	Promoter (1-2kb)	21.0	14612505.0	14616016.0	3512.0	2.0	64092.0	ENST00000469393.5	-1825.0	ENSG00000155307	SAMSN1	SAM domain, SH3 domain and nuclear localization signals 1	chr21	14617841.0	14618342.0
chr14	59215257.0	59215758.0	chr14:59215257-59215758	-0.205820138	0.000191322	0.000630695	DAPs_Adipocytes_hypoxia_vs_basal	chr14	59215257.0	59215758.0	502.0	*	Intron (ENST00000556596.1/23002, intron 1 of 1)	14.0	59188699.0	59291508.0	102810.0	1.0	23002.0	ENST00000556135.1	26558.0	ENSG00000100592	DAAM1	dishevelled associated activator of morphogenesis 1	chr14	59215257.0	59215758.0
chr18	23077553.0	23078054.0	chr18:23077553-23078054	-0.382561336	0.000191248	0.000630474	DAPs_Adipocytes_hypoxia_vs_basal	chr18	23077553.0	23078054.0	502.0	*	Distal Intergenic	18.0	23105257.0	23106620.0	1364.0	1.0	124904266.0	ENST00000812229.1	-27203.0	NA	LOC124904266	uncharacterized LOC124904266	chr18	23077553.0	23078054.0
chr18	68791740.0	68792241.0	chr18:68791740-68792241	-0.260951405	0.000191228	0.00063043	DAPs_Adipocytes_hypoxia_vs_basal	chr18	68791740.0	68792241.0	502.0	*	Intron (ENST00000578970.5/79839, intron 2 of 3)	18.0	68798080.0	69055189.0	257110.0	1.0	79839.0	ENST00000360242.9	-5839.0	ENSG00000150636	CCDC102B	coiled-coil domain containing 102B	chr18	68791740.0	68792241.0
chrX	103918884.0	103919385.0	chrX:103918884-103919385	0.281800428	0.000191223	0.00063043	DAPs_Adipocytes_hypoxia_vs_basal	chrX	103918884.0	103919385.0	502.0	*	Promoter (<=1kb)	23.0	103918896.0	103965987.0	47092.0	1.0	286527.0	ENST00000419165.5	0.0	ENSG00000158427	TMSB15B	thymosin beta 15B	chrX	103918884.0	103919385.0
chr9	77848890.0	77849391.0	chr9:77848890-77849391	0.209451247	0.000191184	0.000630324	DAPs_Adipocytes_hypoxia_vs_basal	chr9	77848890.0	77849391.0	502.0	*	Intron (ENST00000286548.9/2776, intron 2 of 6)	9.0	77797528.0	78030604.0	233077.0	2.0	2776.0	ENST00000411677.1	181213.0	ENSG00000156052	GNAQ	G protein subunit alpha q	chr9	77848890.0	77849391.0
chr18	34819492.0	34819993.0	chr18:34819492-34819993	-0.357360969	0.000191058	0.000629993	DAPs_Adipocytes_hypoxia_vs_basal	chr18	34819492.0	34819993.0	502.0	*	Promoter (<=1kb)	18.0	34820597.0	34867212.0	46616.0	1.0	1837.0	ENST00000683876.1	-604.0	ENSG00000134769	DTNA	dystrobrevin alpha	chr18	34819492.0	34819993.0
chr10	33321465.0	33321966.0	chr10:33321465-33321966	0.257682365	0.000191005	0.000629838	DAPs_Adipocytes_hypoxia_vs_basal	chr10	33321465.0	33321966.0	502.0	*	Intron (ENST00000374875.5/8829, intron 2 of 15)	10.0	33201018.0	33334382.0	133365.0	2.0	8829.0	ENST00000374823.9	12416.0	ENSG00000099250	NRP1	neuropilin 1	chr10	33321465.0	33321966.0
chr3	27467489.0	27467990.0	chr3:27467489-27467990	-0.339277837	0.000190937	0.000629637	DAPs_Adipocytes_hypoxia_vs_basal	chr3	27467489.0	27467990.0	502.0	*	Intron (ENST00000454389.6/9497, intron 1 of 25)	3.0	27385892.0	27456754.0	70863.0	2.0	9497.0	ENST00000428179.1	-10735.0	ENSG00000033867	SLC4A7	solute carrier family 4 member 7	chr3	27467489.0	27467990.0
chr8	117739075.0	117739576.0	chr8:117739075-117739576	-0.326335644	0.000190874	0.000629448	DAPs_Adipocytes_hypoxia_vs_basal	chr8	117739075.0	117739576.0	502.0	*	Distal Intergenic	8.0	117672976.0	117713624.0	40649.0	2.0	105375721.0	ENST00000744188.1	-25451.0	NA	LOC105375721	uncharacterized LOC105375721	chr8	117739075.0	117739576.0
chr10	133265802.0	133266303.0	chr10:133265802-133266303	-0.232302856	0.000190858	0.000629416	DAPs_Adipocytes_hypoxia_vs_basal	chr10	133265802.0	133266303.0	502.0	*	Promoter (1-2kb)	10.0	133263003.0	133263865.0	863.0	2.0	101.0	ENST00000559018.1	-1937.0	ENSG00000151651	ADAM8	ADAM metallopeptidase domain 8	chr10	133265802.0	133266303.0
chr10	17882552.0	17883053.0	chr10:17882552-17883053	-0.27598253	0.000190813	0.000629299	DAPs_Adipocytes_hypoxia_vs_basal	chr10	17882552.0	17883053.0	502.0	*	Intron (ENST00000569591.3/4360, intron 21 of 29)	10.0	17845107.0	17845193.0	87.0	1.0	574445.0	ENST00000385203.1	37445.0	ENSG00000207938	MIR511	microRNA 511	chr10	17882552.0	17883053.0
chr17	78359370.0	78359871.0	chr17:78359370-78359871	0.213029262	0.000190787	0.000629264	DAPs_Adipocytes_hypoxia_vs_basal	chr17	78359370.0	78359871.0	502.0	*	Promoter (<=1kb)	17.0	78360032.0	78364925.0	4894.0	1.0	101928674.0	ENST00000794164.1	-161.0	ENSG00000266970	SOCS3-DT	SOCS3 divergent transcript	chr17	78359370.0	78359871.0
chr1	207822594.0	207823095.0	chr1:207822594-207823095	-0.262514191	0.00019077	0.000629231	DAPs_Adipocytes_hypoxia_vs_basal	chr1	207822594.0	207823095.0	502.0	*	Promoter (<=1kb)	1.0	207761899.0	207822654.0	60756.0	2.0	100128537.0	ENST00000710904.1	0.0	NA	MIR29B2CHG	MIR29B2 and MIR29C host gene	chr1	207822594.0	207823095.0
chr10	24716426.0	24716927.0	chr10:24716426-24716927	-0.33071253	0.00019077	0.000629231	DAPs_Adipocytes_hypoxia_vs_basal	chr10	24716426.0	24716927.0	502.0	*	Intron (ENST00000612832.4/57584, intron 2 of 18)	10.0	24629524.0	24721866.0	92343.0	2.0	57584.0	ENST00000416305.1	4939.0	ENSG00000107863	ARHGAP21	Rho GTPase activating protein 21	chr10	24716426.0	24716927.0
chr20	54086365.0	54086866.0	chr20:54086365-54086866	0.406438439	0.000190567	0.000628625	DAPs_Adipocytes_hypoxia_vs_basal	chr20	54086365.0	54086866.0	502.0	*	Intron (ENST00000792273.1/105372675, intron 1 of 3)	20.0	53943541.0	54070594.0	127054.0	2.0	8537.0	ENST00000688948.1	-15771.0	ENSG00000064787	BCAS1	brain enriched myelin associated protein 1	chr20	54086365.0	54086866.0
chr12	113271776.0	113272277.0	chr12:113271776-113272277	0.228054872	0.000190498	0.000628418	DAPs_Adipocytes_hypoxia_vs_basal	chr12	113271776.0	113272277.0	502.0	*	Intron (ENST00000550785.5/53373, intron 8 of 28)	12.0	113276918.0	113287065.0	10148.0	1.0	53373.0	ENST00000546781.5	-4641.0	ENSG00000186815	TPCN1	two pore segment channel 1	chr12	113271776.0	113272277.0
chr3	23819523.0	23820024.0	chr3:23819523-23820024	-0.342870083	0.000190486	0.000628397	DAPs_Adipocytes_hypoxia_vs_basal	chr3	23819523.0	23820024.0	502.0	*	Intron (ENST00000306627.8/7324, intron 3 of 5)	3.0	23811458.0	23891316.0	79859.0	1.0	7324.0	ENST00000452012.1	8065.0	ENSG00000170142	UBE2E1	ubiquitin conjugating enzyme E2 E1	chr3	23819523.0	23820024.0
chr1	116181927.0	116182428.0	chr1:116181927-116182428	-0.330642612	0.000190455	0.000628317	DAPs_Adipocytes_hypoxia_vs_basal	chr1	116181927.0	116182428.0	502.0	*	Exon (ENST00000849548.1/ENST00000849548.1, exon 1 of 3)	1.0	116163872.0	116168948.0	5077.0	2.0	124904384.0	ENST00000849399.1	-12979.0	NA	LOC124904384	uncharacterized LOC124904384	chr1	116181927.0	116182428.0
chr6	135498194.0	135498695.0	chr6:135498194-135498695	0.243332024	0.000190321	0.000627894	DAPs_Adipocytes_hypoxia_vs_basal	chr6	135498194.0	135498695.0	502.0	*	Promoter (<=1kb)	6.0	135498421.0	135528349.0	29929.0	1.0	100131814.0	ENST00000808324.1	0.0	ENSG00000231028	AHI1-DT	AHI1 divergent transcript	chr6	135498194.0	135498695.0
chr7	149494693.0	149495194.0	chr7:149494693-149495194	-0.209656816	0.000190073	0.000627119	DAPs_Adipocytes_hypoxia_vs_basal	chr7	149494693.0	149495194.0	502.0	*	Promoter (2-3kb)	7.0	149487620.0	149497733.0	10114.0	2.0	155061.0	ENST00000461958.2	2539.0	ENSG00000181220	ZNF746	zinc finger protein 746	chr7	149494693.0	149495194.0
chr9	128204158.0	128204659.0	chr9:128204158-128204659	0.47695862	0.000189975	0.000626817	DAPs_Adipocytes_hypoxia_vs_basal	chr9	128204158.0	128204659.0	502.0	*	Promoter (<=1kb)	9.0	128196847.0	128204222.0	7376.0	2.0	25792.0	ENST00000634501.1	0.0	ENSG00000148337	CIZ1	CDKN1A interacting zinc finger protein 1	chr9	128204158.0	128204659.0
chr2	88521631.0	88522132.0	chr2:88521631-88522132	-0.322145682	0.000189709	0.000625959	DAPs_Adipocytes_hypoxia_vs_basal	chr2	88521631.0	88522132.0	502.0	*	Promoter (2-3kb)	2.0	88524649.0	88529585.0	4937.0	1.0	200523.0	ENST00000303254.4	-2517.0	ENSG00000172073	SPMIP9	sperm microtubule inner protein 9	chr2	88521631.0	88522132.0
chr5	107484231.0	107484732.0	chr5:107484231-107484732	-0.233642375	0.000189559	0.000625484	DAPs_Adipocytes_hypoxia_vs_basal	chr5	107484231.0	107484732.0	502.0	*	Intron (ENST00000333274.11/1946, intron 1 of 4)	5.0	107427217.0	107506191.0	78975.0	2.0	1946.0	ENST00000505499.1	21459.0	ENSG00000184349	EFNA5	ephrin A5	chr5	107484231.0	107484732.0
chr14	81477622.0	81478123.0	chr14:81477622-81478123	-0.24893897	0.00018939	0.000624988	DAPs_Adipocytes_hypoxia_vs_basal	chr14	81477622.0	81478123.0	502.0	*	Intron (ENST00000336735.9/6400, intron 20 of 20)	14.0	81479278.0	81484528.0	5251.0	2.0	6400.0	ENST00000554293.1	6405.0	ENSG00000071537	SEL1L	SEL1L adaptor subunit of SYVN1 ubiquitin ligase	chr14	81477622.0	81478123.0
chr14	75301685.0	75302186.0	chr14:75301685-75302186	-0.315658184	0.000189286	0.000624709	DAPs_Adipocytes_hypoxia_vs_basal	chr14	75301685.0	75302186.0	502.0	*	Intron (ENST00000790296.1/ENST00000790296.1, intron 1 of 1)	14.0	75294480.0	75296410.0	1931.0	1.0	731223.0	ENST00000776998.1	7205.0	NA	LINC01220	long intergenic non-protein coding RNA 1220	chr14	75301685.0	75302186.0
chr2	170161552.0	170162053.0	chr2:170161552-170162053	-0.350722524	0.000189255	0.000624625	DAPs_Adipocytes_hypoxia_vs_basal	chr2	170161552.0	170162053.0	502.0	*	Intron (ENST00000830976.1/ENST00000830976.1, intron 1 of 2)	2.0	170178145.0	170519978.0	341834.0	1.0	140469.0	ENST00000409940.6	-16092.0	ENSG00000071909	MYO3B	myosin IIIB	chr2	170161552.0	170162053.0
chr5	54253768.0	54254269.0	chr5:54253768-54254269	-0.396717399	0.000189141	0.000624271	DAPs_Adipocytes_hypoxia_vs_basal	chr5	54253768.0	54254269.0	502.0	*	Intron (ENST00000504924.6/54622, intron 1 of 4)	5.0	53886445.0	54310415.0	423971.0	2.0	54622.0	ENST00000510591.6	56146.0	ENSG00000185305	ARL15	ARF like GTPase 15	chr5	54253768.0	54254269.0
chr20	54577345.0	54577846.0	chr20:54577345-54577846	-0.235824865	0.000188967	0.000623716	DAPs_Adipocytes_hypoxia_vs_basal	chr20	54577345.0	54577846.0	502.0	*	Intron (ENST00000262593.10/55816, intron 2 of 7)	20.0	54554933.0	54555557.0	625.0	1.0	55816.0	ENST00000484860.1	22412.0	ENSG00000101134	DOK5	docking protein 5	chr20	54577345.0	54577846.0
chr20	39568155.0	39568656.0	chr20:39568155-39568656	-0.225344496	0.000188764	0.000623089	DAPs_Adipocytes_hypoxia_vs_basal	chr20	39568155.0	39568656.0	502.0	*	Distal Intergenic	20.0	39655323.0	39661020.0	5698.0	2.0	102724950.0	ENST00000720457.1	92364.0	ENSG00000286083	LOC102724950	uncharacterized LOC102724950	chr20	39568155.0	39568656.0
chr12	95396742.0	95397243.0	chr12:95396742-95397243	-0.307745006	0.00018855	0.000622405	DAPs_Adipocytes_hypoxia_vs_basal	chr12	95396742.0	95397243.0	502.0	*	Exon (ENST00000636927.2/105369917, exon 7 of 14)	12.0	95387890.0	95388558.0	669.0	2.0	105369917.0	ENST00000551656.1	-8184.0	NA	LOC105369917	uncharacterized LOC105369917	chr12	95396742.0	95397243.0
chr12	103929251.0	103929752.0	chr12:103929251-103929752	0.206304729	0.000188551	0.000622405	DAPs_Adipocytes_hypoxia_vs_basal	chr12	103929251.0	103929752.0	502.0	*	Promoter (<=1kb)	12.0	103929300.0	103929961.0	662.0	2.0	253724.0	ENST00000848166.1	209.0	ENSG00000214198	TTC41P	tetratricopeptide repeat domain 41, pseudogene	chr12	103929251.0	103929752.0
chr2	189149927.0	189150428.0	chr2:189149927-189150428	0.308245537	0.000188393	0.000621945	DAPs_Adipocytes_hypoxia_vs_basal	chr2	189149927.0	189150428.0	502.0	*	Intron (ENST00000374866.9/1290, intron 1 of 53)	2.0	189133036.0	189133111.0	76.0	2.0	100422908.0	ENST00000581095.1	-16816.0	ENSG00000264725	MIR3129	microRNA 3129	chr2	189149927.0	189150428.0
chr14	92481316.0	92481817.0	chr14:92481316-92481817	-0.370849727	0.000188361	0.000621862	DAPs_Adipocytes_hypoxia_vs_basal	chr14	92481316.0	92481817.0	502.0	*	Intron (ENST00000393265.6/123041, intron 12 of 16)	14.0	92452766.0	92496252.0	43487.0	1.0	123041.0	ENST00000526482.1	28550.0	ENSG00000140090	SLC24A4	solute carrier family 24 member 4	chr14	92481316.0	92481817.0
chr9	91481955.0	91482456.0	chr9:91481955-91482456	0.33104955	0.000188312	0.00062172	DAPs_Adipocytes_hypoxia_vs_basal	chr9	91481955.0	91482456.0	502.0	*	Distal Intergenic	9.0	91426238.0	91427173.0	936.0	1.0	105376146.0	ENST00000442072.2	55717.0	NA	LOC105376146	synapsin-1	chr9	91481955.0	91482456.0
chr7	74610228.0	74610729.0	chr7:74610228-74610729	-0.246767078	0.000188298	0.000621695	DAPs_Adipocytes_hypoxia_vs_basal	chr7	74610228.0	74610729.0	502.0	*	Distal Intergenic	7.0	74600960.0	74602583.0	1624.0	1.0	9569.0	ENST00000486086.1	9268.0	ENSG00000006704	GTF2IRD1	GTF2I repeat domain containing 1	chr7	74610228.0	74610729.0
chr19	47663465.0	47663966.0	chr19:47663465-47663966	0.367428676	0.000188128	0.000621153	DAPs_Adipocytes_hypoxia_vs_basal	chr19	47663465.0	47663966.0	502.0	*	Exon (ENST00000624169.1/ENST00000624169.1, exon 1 of 1)	19.0	47678962.0	47703222.0	24261.0	1.0	29998.0	ENST00000614245.2	-14996.0	ENSG00000063169	BICRA	BRD4 interacting chromatin remodeling complex associated protein	chr19	47663465.0	47663966.0
chr15	51926334.0	51926835.0	chr15:51926334-51926835	-0.372482836	0.0001881	0.000621083	DAPs_Adipocytes_hypoxia_vs_basal	chr15	51926334.0	51926835.0	502.0	*	Promoter (1-2kb)	15.0	51924392.0	51931308.0	6917.0	1.0	112268148.0	ENST00000558666.1	1942.0	NA	LOC112268148	uncharacterized LOC112268148	chr15	51926334.0	51926835.0
chr4	150302435.0	150302936.0	chr4:150302435-150302936	0.301351491	0.000188054	0.00062095	DAPs_Adipocytes_hypoxia_vs_basal	chr4	150302435.0	150302936.0	502.0	*	Promoter (<=1kb)	4.0	150265566.0	150302711.0	37146.0	2.0	987.0	ENST00000508606.1	0.0	ENSG00000198589	LRBA	LPS responsive beige-like anchor protein	chr4	150302435.0	150302936.0
chr20	31562771.0	31563272.0	chr20:31562771-31563272	-0.237336776	0.000187944	0.000620629	DAPs_Adipocytes_hypoxia_vs_basal	chr20	31562771.0	31563272.0	502.0	*	Promoter (2-3kb)	20.0	31566057.0	31569252.0	3196.0	1.0	81502.0	ENST00000493364.1	-2785.0	ENSG00000101294	HM13	histocompatibility minor 13	chr20	31562771.0	31563272.0
chr11	19683453.0	19683954.0	chr11:19683453-19683954	-0.245459713	0.000187899	0.000620499	DAPs_Adipocytes_hypoxia_vs_basal	chr11	19683453.0	19683954.0	502.0	*	Intron (ENST00000360655.8/89797, intron 1 of 37)	11.0	19710934.0	19712619.0	1686.0	2.0	100126784.0	ENST00000603468.1	28665.0	NA	LEISA1	lncRNA enhancing IL-6/STAT3 signaling activation 1	chr11	19683453.0	19683954.0
chr19	35122866.0	35123367.0	chr19:35122866-35123367	-0.223437133	0.000187701	0.000619866	DAPs_Adipocytes_hypoxia_vs_basal	chr19	35122866.0	35123367.0	502.0	*	Promoter (<=1kb)	19.0	35122700.0	35122764.0	65.0	1.0	102466205.0	ENST00000622822.1	166.0	ENSG00000284065	MIR6887	microRNA 6887	chr19	35122866.0	35123367.0
chr22	23290403.0	23290904.0	chr22:23290403-23290904	-0.277430366	0.000187514	0.000619291	DAPs_Adipocytes_hypoxia_vs_basal	chr22	23290403.0	23290904.0	502.0	*	Promoter (<=1kb)	22.0	23289615.0	23310433.0	20819.0	1.0	613.0	ENST00000419722.6	788.0	ENSG00000186716	BCR	BCR activator of RhoGEF and GTPase	chr22	23290403.0	23290904.0
chr12	65673683.0	65674184.0	chr12:65673683-65674184	-0.328962384	0.000187506	0.000619284	DAPs_Adipocytes_hypoxia_vs_basal	chr12	65673683.0	65674184.0	502.0	*	Distal Intergenic	12.0	65558431.0	65642372.0	83942.0	2.0	100507065.0	ENST00000544557.1	-31311.0	NA	MSRB3-AS1	MSRB3 antisense RNA 1	chr12	65673683.0	65674184.0
chr11	102868267.0	102868768.0	chr11:102868267-102868768	0.387538504	0.000187452	0.000619146	DAPs_Adipocytes_hypoxia_vs_basal	chr11	102868267.0	102868768.0	502.0	*	Intron (ENST00000571244.3/4321, intron 4 of 9)	11.0	102862736.0	102874982.0	12247.0	2.0	4321.0	ENST00000571244.3	6214.0	ENSG00000262406	MMP12	matrix metallopeptidase 12	chr11	102868267.0	102868768.0
chr12	59698544.0	59699045.0	chr12:59698544-59699045	0.209931746	0.000187303	0.000618675	DAPs_Adipocytes_hypoxia_vs_basal	chr12	59698544.0	59699045.0	502.0	*	Intron (ENST00000547379.6/9194, intron 2 of 5)	12.0	59689371.0	59761146.0	71776.0	1.0	9194.0	ENST00000549305.1	9173.0	ENSG00000118596	SLC16A7	solute carrier family 16 member 7	chr12	59698544.0	59699045.0
chr1	96370752.0	96371253.0	chr1:96370752-96371253	0.251953031	0.000187222	0.000618428	DAPs_Adipocytes_hypoxia_vs_basal	chr1	96370752.0	96371253.0	502.0	*	Promoter (2-3kb)	1.0	96254069.0	96374125.0	120057.0	2.0	101928241.0	ENST00000435311.1	2872.0	ENSG00000231987	LINC01787	long intergenic non-protein coding RNA 1787	chr1	96370752.0	96371253.0
chr20	1895777.0	1896278.0	chr20:1895777-1896278	-0.240737562	0.000187128	0.000618139	DAPs_Adipocytes_hypoxia_vs_basal	chr20	1895777.0	1896278.0	502.0	*	Promoter (<=1kb)	20.0	1890856.0	1896406.0	5551.0	2.0	102724545.0	ENST00000844987.1	128.0	NA	LOC102724545	uncharacterized LOC102724545	chr20	1895777.0	1896278.0
chr11	118624996.0	118625497.0	chr11:118624996-118625497	-0.233894407	0.000187101	0.000618069	DAPs_Adipocytes_hypoxia_vs_basal	chr11	118624996.0	118625497.0	502.0	*	Promoter (<=1kb)	11.0	118624084.0	118625059.0	976.0	1.0	23187.0	ENST00000617208.1	912.0	ENSG00000019144	PHLDB1	pleckstrin homology like domain family B member 1	chr11	118624996.0	118625497.0
chr9	5531056.0	5531557.0	chr9:5531056-5531557	-0.320913589	0.000187088	0.000618046	DAPs_Adipocytes_hypoxia_vs_basal	chr9	5531056.0	5531557.0	502.0	*	Intron (ENST00000397747.5/80380, intron 2 of 6)	9.0	5510531.0	5571282.0	60752.0	1.0	80380.0	ENST00000397747.5	20525.0	ENSG00000197646	PDCD1LG2	programmed cell death 1 ligand 2	chr9	5531056.0	5531557.0
chr2	65125393.0	65125894.0	chr2:65125393-65125894	0.287966529	0.000187074	0.000618023	DAPs_Adipocytes_hypoxia_vs_basal	chr2	65125393.0	65125894.0	502.0	*	Intron (ENST00000649427.1/5861, intron 1 of 7)	2.0	65070701.0	65130086.0	59386.0	2.0	5861.0	ENST00000494188.1	4192.0	ENSG00000138069	RAB1A	RAB1A, member RAS oncogene family	chr2	65125393.0	65125894.0
chr1	150150621.0	150151122.0	chr1:150150621-150151122	0.340506034	0.000187037	0.000617919	DAPs_Adipocytes_hypoxia_vs_basal	chr1	150150621.0	150151122.0	502.0	*	Promoter (<=1kb)	1.0	150150637.0	150153023.0	2387.0	1.0	51177.0	ENST00000492304.1	0.0	ENSG00000023902	PLEKHO1	pleckstrin homology domain containing O1	chr1	150150621.0	150151122.0
chr8	121893618.0	121894119.0	chr8:121893618-121894119	0.256220865	0.000187035	0.000617919	DAPs_Adipocytes_hypoxia_vs_basal	chr8	121893618.0	121894119.0	502.0	*	Intron (ENST00000648171.1/594842, intron 7 of 8)	8.0	121671751.0	121697626.0	25876.0	2.0	105375732.0	ENST00000518922.2	-195992.0	ENSG00000254209	LINC02855	long intergenic non-protein coding RNA 2855	chr8	121893618.0	121894119.0
chr10	60914637.0	60915138.0	chr10:60914637-60915138	0.223637352	0.00018667	0.000616768	DAPs_Adipocytes_hypoxia_vs_basal	chr10	60914637.0	60915138.0	502.0	*	Intron (ENST00000337910.10/9886, intron 2 of 10)	10.0	60877118.0	60888469.0	11352.0	2.0	9886.0	ENST00000483488.1	-26168.0	ENSG00000072422	RHOBTB1	Rho related BTB domain containing 1	chr10	60914637.0	60915138.0
chr12	6540496.0	6540997.0	chr12:6540496-6540997	0.368568223	0.000186571	0.000616467	DAPs_Adipocytes_hypoxia_vs_basal	chr12	6540496.0	6540997.0	502.0	*	3' UTR	12.0	6536605.0	6538374.0	1770.0	1.0	2597.0	ENST00000619601.1	3891.0	ENSG00000111640	GAPDH	glyceraldehyde-3-phosphate dehydrogenase	chr12	6540496.0	6540997.0
chr17	75338213.0	75338714.0	chr17:75338213-75338714	0.289008271	0.0001864	0.00061598	DAPs_Adipocytes_hypoxia_vs_basal	chr17	75338213.0	75338714.0	502.0	*	Intron (ENST00000392563.5/2885, intron 1 of 3)	17.0	75320345.0	75326338.0	5994.0	2.0	2885.0	ENST00000462266.1	-11875.0	ENSG00000177885	GRB2	growth factor receptor bound protein 2	chr17	75338213.0	75338714.0
chr10	89207795.0	89208296.0	chr10:89207795-89208296	0.30313888	0.00018632	0.000615735	DAPs_Adipocytes_hypoxia_vs_basal	chr10	89207795.0	89208296.0	502.0	*	Promoter (<=1kb)	10.0	89205629.0	89207317.0	1689.0	2.0	9023.0	ENST00000371852.4	-478.0	ENSG00000138135	CH25H	cholesterol 25-hydroxylase	chr10	89207795.0	89208296.0
chr4	8315848.0	8316349.0	chr4:8315848-8316349	0.325906545	0.000186265	0.000615572	DAPs_Adipocytes_hypoxia_vs_basal	chr4	8315848.0	8316349.0	502.0	*	Exon (ENST00000832480.1/ENST00000832480.1, exon 1 of 2)	4.0	8320105.0	8323972.0	3868.0	1.0	105374374.0	ENST00000671202.2	-3756.0	ENSG00000249145	LINC02517	long intergenic non-protein coding RNA 2517	chr4	8315848.0	8316349.0
chr13	31200310.0	31200811.0	chr13:31200310-31200811	0.22120921	0.000186233	0.000615487	DAPs_Adipocytes_hypoxia_vs_basal	chr13	31200310.0	31200811.0	502.0	*	Promoter (<=1kb)	13.0	31199975.0	31332276.0	132302.0	1.0	145173.0	ENST00000343307.5	335.0	ENSG00000187676	B3GLCT	beta 3-glucosyltransferase	chr13	31200310.0	31200811.0
chr1	110425597.0	110426098.0	chr1:110425597-110426098	-0.24724254	0.000186076	0.00061501	DAPs_Adipocytes_hypoxia_vs_basal	chr1	110425597.0	110426098.0	502.0	*	Exon (ENST00000585330.6/101410535, exon 6 of 6)	1.0	110413849.0	110418303.0	4455.0	1.0	101410535.0	ENST00000608077.1	11748.0	ENSG00000224699	LAMTOR5-AS1	LAMTOR5 and SLC16A4 antisense RNA 1	chr1	110425597.0	110426098.0
chr7	142587529.0	142588030.0	chr7:142587529-142588030	-0.28686092	0.000186005	0.000614795	DAPs_Adipocytes_hypoxia_vs_basal	chr7	142587529.0	142588030.0	502.0	*	5' UTR	7.0	142813393.0	142817444.0	4052.0	1.0	105375541.0	ENST00000702417.1	-225363.0	NA	LOC105375541	uncharacterized LOC105375541	chr7	142587529.0	142588030.0
chr20	35442937.0	35443438.0	chr20:35442937-35443438	0.469201622	0.000185978	0.000614725	DAPs_Adipocytes_hypoxia_vs_basal	chr20	35442937.0	35443438.0	502.0	*	Intron (ENST00000374372.1/8200, intron 1 of 3)	20.0	35433347.0	35438228.0	4882.0	2.0	8200.0	ENST00000374369.8	-4709.0	ENSG00000125965	GDF5	growth differentiation factor 5	chr20	35442937.0	35443438.0
chr8	51389937.0	51390438.0	chr8:51389937-51390438	0.393152255	0.00018595	0.000614672	DAPs_Adipocytes_hypoxia_vs_basal	chr8	51389937.0	51390438.0	502.0	*	Intron (ENST00000356297.5/137902, intron 17 of 22)	8.0	51319579.0	51408979.0	89401.0	2.0	137902.0	ENST00000522933.5	18541.0	ENSG00000147485	PXDNL	peroxidasin like	chr8	51389937.0	51390438.0
chrX	153474657.0	153475158.0	chrX:153474657-153475158	0.485604533	0.000185955	0.000614672	DAPs_Adipocytes_hypoxia_vs_basal	chrX	153474657.0	153475158.0	502.0	*	Intron (ENST00000370210.3/55559, intron 1 of 5)	23.0	153444473.0	153470587.0	26115.0	2.0	55559.0	ENST00000370232.4	-4070.0	ENSG00000213397	HAUS7	HAUS augmin like complex subunit 7	chrX	153474657.0	153475158.0
chr5	151742730.0	151743231.0	chr5:151742730-151743231	-0.249259586	0.000185741	0.000614005	DAPs_Adipocytes_hypoxia_vs_basal	chr5	151742730.0	151743231.0	502.0	*	3' UTR	5.0	151742822.0	151746563.0	3742.0	2.0	475.0	ENST00000522145.5	3332.0	ENSG00000177556	ATOX1	antioxidant 1 copper chaperone	chr5	151742730.0	151743231.0
chr6	92147766.0	92148267.0	chr6:92147766-92148267	-0.270617841	0.000185662	0.000613764	DAPs_Adipocytes_hypoxia_vs_basal	chr6	92147766.0	92148267.0	502.0	*	Intron (ENST00000647772.1/ENST00000647772.1, intron 1 of 4)	6.0	92119423.0	92119633.0	211.0	1.0	124901505.0	ENST00000363622.2	28343.0	ENSG00000200492	LOC124901505	small nucleolar RNA U3	chr6	92147766.0	92148267.0
chr17	68599650.0	68600151.0	chr17:68599650-68600151	0.385004308	0.00018552	0.000613313	DAPs_Adipocytes_hypoxia_vs_basal	chr17	68599650.0	68600151.0	502.0	*	Promoter (<=1kb)	17.0	68537617.0	68600596.0	62980.0	2.0	54757.0	ENST00000590074.5	445.0	ENSG00000108950	FAM20A	FAM20A golgi associated secretory pathway pseudokinase	chr17	68599650.0	68600151.0
chr12	94532718.0	94533219.0	chr12:94532718-94533219	-0.245231693	0.000185472	0.000613176	DAPs_Adipocytes_hypoxia_vs_basal	chr12	94532718.0	94533219.0	502.0	*	Distal Intergenic	12.0	94561789.0	94561859.0	71.0	1.0	100847031.0	ENST00000582250.1	-28570.0	ENSG00000266099	MIR5700	microRNA 5700	chr12	94532718.0	94533219.0
chr10	97612374.0	97612875.0	chr10:97612374-97612875	-0.372058086	0.000185318	0.000612729	DAPs_Adipocytes_hypoxia_vs_basal	chr10	97612374.0	97612875.0	502.0	*	3' UTR	10.0	97599802.0	97602240.0	2439.0	1.0	112817.0	ENST00000370642.4	12572.0	ENSG00000241935	HOGA1	4-hydroxy-2-oxoglutarate aldolase 1	chr10	97612374.0	97612875.0
chr15	66743984.0	66744485.0	chr15:66743984-66744485	0.355837565	0.000185264	0.000612568	DAPs_Adipocytes_hypoxia_vs_basal	chr15	66743984.0	66744485.0	502.0	*	Intron (ENST00000288840.10/4091, intron 3 of 3)	15.0	66711697.0	66717537.0	5841.0	1.0	4091.0	ENST00000558937.1	32287.0	ENSG00000137834	SMAD6	SMAD family member 6	chr15	66743984.0	66744485.0
chr9	111659226.0	111659727.0	chr9:111659226-111659727	-0.206315563	0.000185231	0.000612481	DAPs_Adipocytes_hypoxia_vs_basal	chr9	111659226.0	111659727.0	502.0	*	Promoter (1-2kb)	9.0	111661605.0	111670226.0	8622.0	1.0	2790.0	ENST00000374293.5	-1878.0	ENSG00000242616	GNG10	G protein subunit gamma 10	chr9	111659226.0	111659727.0
chr13	78084121.0	78084622.0	chr13:78084121-78084622	-0.396791383	0.000185147	0.000612225	DAPs_Adipocytes_hypoxia_vs_basal	chr13	78084121.0	78084622.0	502.0	*	Intron (ENST00000607862.5/100874222, intron 1 of 2)	13.0	78055155.0	78578813.0	523659.0	1.0	100874222.0	ENST00000606803.1	28966.0	ENSG00000234377	OBI1-AS1	OBI1 antisense RNA 1	chr13	78084121.0	78084622.0
chr20	36944139.0	36944640.0	chr20:36944139-36944640	-0.202925626	0.000185143	0.000612225	DAPs_Adipocytes_hypoxia_vs_basal	chr20	36944139.0	36944640.0	502.0	*	Promoter (2-3kb)	20.0	36930799.0	36947059.0	16261.0	2.0	25939.0	ENST00000644370.1	2419.0	ENSG00000101347	SAMHD1	SAM and HD domain containing deoxynucleoside triphosphate triphosphohydrolase 1	chr20	36944139.0	36944640.0
chr1	177211134.0	177211635.0	chr1:177211134-177211635	-0.286525706	0.000185134	0.000612221	DAPs_Adipocytes_hypoxia_vs_basal	chr1	177211134.0	177211635.0	502.0	*	Intron (ENST00000361539.5/57795, intron 1 of 7)	1.0	177170958.0	177282422.0	111465.0	1.0	57795.0	ENST00000361539.5	40176.0	ENSG00000198797	BRINP2	BMP/retinoic acid inducible neural specific 2	chr1	177211134.0	177211635.0
chr7	79621561.0	79622062.0	chr7:79621561-79622062	-0.323335924	0.000185053	0.000611975	DAPs_Adipocytes_hypoxia_vs_basal	chr7	79621561.0	79622062.0	502.0	*	Intron (ENST00000796370.1/105375369, intron 1 of 7)	7.0	79591186.0	79716531.0	125346.0	1.0	105375370.0	ENST00000796369.1	30375.0	NA	LOC105375370	uncharacterized LOC105375370	chr7	79621561.0	79622062.0
chr6	131770886.0	131771387.0	chr6:131770886-131771387	-0.282845624	0.000184867	0.000611379	DAPs_Adipocytes_hypoxia_vs_basal	chr6	131770886.0	131771387.0	502.0	*	Distal Intergenic	6.0	131792172.0	131792231.0	60.0	1.0	100616455.0	ENST00000580314.1	-20785.0	ENSG00000266807	MIR548H5	microRNA 548h-5	chr6	131770886.0	131771387.0
chr1	32240224.0	32240725.0	chr1:32240224-32240725	0.307645353	0.000184856	0.000611375	DAPs_Adipocytes_hypoxia_vs_basal	chr1	32240224.0	32240725.0	502.0	*	Promoter (<=1kb)	1.0	32231660.0	32240243.0	8584.0	2.0	339483.0	ENST00000764594.1	0.0	ENSG00000291132	MTMR9LP	myotubularin related protein 9 like, pseudogene	chr1	32240224.0	32240725.0
chr4	114015333.0	114015834.0	chr4:114015333-114015834	0.455658904	0.00018486	0.000611375	DAPs_Adipocytes_hypoxia_vs_basal	chr4	114015333.0	114015834.0	502.0	*	Distal Intergenic	4.0	114016164.0	114036505.0	20342.0	2.0	105377376.0	ENST00000839762.1	20671.0	NA	LOC105377376	uncharacterized LOC105377376	chr4	114015333.0	114015834.0
chr12	59630211.0	59630712.0	chr12:59630211-59630712	0.293595226	0.000184829	0.000611314	DAPs_Adipocytes_hypoxia_vs_basal	chr12	59630211.0	59630712.0	502.0	*	Intron (ENST00000547379.6/9194, intron 1 of 5)	12.0	59597059.0	59779685.0	182627.0	1.0	9194.0	ENST00000552024.5	33152.0	ENSG00000118596	SLC16A7	solute carrier family 16 member 7	chr12	59630211.0	59630712.0
chr4	68375919.0	68376420.0	chr4:68375919-68376420	-0.317356573	0.000184536	0.000610366	DAPs_Adipocytes_hypoxia_vs_basal	chr4	68375919.0	68376420.0	502.0	*	Exon (ENST00000262499.5/ENST00000262499.5, exon 1 of 1)	4.0	68226653.0	68245694.0	19042.0	2.0	132724.0	ENST00000332644.6	-130225.0	ENSG00000185873	TMPRSS11B	transmembrane serine protease 11B	chr4	68375919.0	68376420.0
chr1	44730646.0	44731147.0	chr1:44730646-44731147	0.224698203	0.000184443	0.000610099	DAPs_Adipocytes_hypoxia_vs_basal	chr1	44730646.0	44731147.0	502.0	*	Promoter (<=1kb)	1.0	44731069.0	44731170.0	102.0	2.0	26830.0	ENST00000363299.2	23.0	ENSG00000200169	RNU5D-1	RNA, U5D small nuclear 1	chr1	44730646.0	44731147.0
chr18	79738544.0	79739045.0	chr18:79738544-79739045	0.357650274	0.000184323	0.000609742	DAPs_Adipocytes_hypoxia_vs_basal	chr18	79738544.0	79739045.0	502.0	*	Intron (ENST00000613122.5/9150, intron 12 of 12)	18.0	79797938.0	79900100.0	102163.0	1.0	26251.0	ENST00000316249.4	-58893.0	ENSG00000178342	KCNG2	potassium voltage-gated channel modifier subfamily G member 2	chr18	79738544.0	79739045.0
chr10	27388690.0	27389191.0	chr10:27388690-27389191	-0.203724255	0.000184225	0.000609444	DAPs_Adipocytes_hypoxia_vs_basal	chr10	27388690.0	27389191.0	502.0	*	Intron (ENST00000779638.1/ENST00000779638.1, intron 1 of 2)	10.0	27343436.0	27344917.0	1482.0	1.0	101929180.0	ENST00000568270.1	45254.0	ENSG00000260151	LINC02673	long intergenic non-protein coding RNA 2673	chr10	27388690.0	27389191.0
chr12	32568172.0	32568673.0	chr12:32568172-32568673	0.306341887	0.000184227	0.000609444	DAPs_Adipocytes_hypoxia_vs_basal	chr12	32568172.0	32568673.0	502.0	*	Intron (ENST00000534526.7/121512, intron 2 of 16)	12.0	32582361.0	32626182.0	43822.0	1.0	121512.0	ENST00000683515.1	-13688.0	ENSG00000139132	FGD4	FYVE, RhoGEF and PH domain containing 4	chr12	32568172.0	32568673.0
chr14	75861023.0	75861524.0	chr14:75861023-75861524	-0.243658517	0.000184198	0.000609389	DAPs_Adipocytes_hypoxia_vs_basal	chr14	75861023.0	75861524.0	502.0	*	Intron (ENST00000298832.14/23093, intron 28 of 31)	14.0	75882719.0	75902504.0	19786.0	1.0	23093.0	ENST00000557219.1	-21195.0	ENSG00000119685	TTLL5	tubulin tyrosine ligase like 5	chr14	75861023.0	75861524.0
chr12	79451930.0	79452431.0	chr12:79451930-79452431	0.365551644	0.000184167	0.000609308	DAPs_Adipocytes_hypoxia_vs_basal	chr12	79451930.0	79452431.0	502.0	*	3' UTR	12.0	79419257.0	79419321.0	65.0	1.0	100302136.0	ENST00000408861.1	32673.0	ENSG00000221788	MIR1252	microRNA 1252	chr12	79451930.0	79452431.0
chr18	58955694.0	58956195.0	chr18:58955694-58956195	-0.279154294	0.000184145	0.000609252	DAPs_Adipocytes_hypoxia_vs_basal	chr18	58955694.0	58956195.0	502.0	*	Promoter (2-3kb)	18.0	58953184.0	58984799.0	31616.0	1.0	55205.0	ENST00000592249.5	2510.0	ENSG00000074657	ZNF532	zinc finger protein 532	chr18	58955694.0	58956195.0
chr16	920263.0	920764.0	chr16:920263-920764	0.519318882	0.000184097	0.000609114	DAPs_Adipocytes_hypoxia_vs_basal	chr16	920263.0	920764.0	502.0	*	Promoter (<=1kb)	16.0	921033.0	934266.0	13234.0	1.0	101929387.0	ENST00000567820.1	-269.0	ENSG00000260439	LMF1-AS1	LMF1 antisense RNA 1	chr16	920263.0	920764.0
chr5	7331052.0	7331553.0	chr5:7331052-7331553	-0.265074433	0.000184074	0.000609061	DAPs_Adipocytes_hypoxia_vs_basal	chr5	7331052.0	7331553.0	502.0	*	Intron (ENST00000838839.1/ENST00000838839.1, intron 2 of 2)	5.0	7347221.0	7347983.0	763.0	2.0	101929261.0	ENST00000839045.1	16430.0	ENSG00000250668	LINC02123	long intergenic non-protein coding RNA 2123	chr5	7331052.0	7331553.0
chr16	84103602.0	84104103.0	chr16:84103602-84104103	-0.335316855	0.00018391	0.000608595	DAPs_Adipocytes_hypoxia_vs_basal	chr16	84103602.0	84104103.0	502.0	*	Intron (ENST00000343411.8/8720, intron 1 of 22)	16.0	84070715.0	84093286.0	22572.0	2.0	8720.0	ENST00000569770.5	-10316.0	ENSG00000140943	MBTPS1	membrane bound transcription factor peptidase, site 1	chr16	84103602.0	84104103.0
chr6	53679339.0	53679840.0	chr6:53679339-53679840	-0.349126698	0.00018388	0.000608518	DAPs_Adipocytes_hypoxia_vs_basal	chr6	53679339.0	53679840.0	502.0	*	Intron (ENST00000701539.1/101927171, intron 5 of 5)	6.0	53647916.0	53665756.0	17841.0	2.0	401265.0	ENST00000370905.4	-13583.0	ENSG00000124743	KLHL31	kelch like family member 31	chr6	53679339.0	53679840.0
chr20	10706994.0	10707495.0	chr20:10706994-10707495	-0.3806994	0.000183632	0.000607778	DAPs_Adipocytes_hypoxia_vs_basal	chr20	10706994.0	10707495.0	502.0	*	Intron (ENST00000667822.1/ENST00000667822.1, intron 1 of 1)	20.0	10696949.0	10754027.0	57079.0	1.0	101929395.0	ENST00000417299.2	10045.0	NA	LINC01752	long intergenic non-protein coding RNA 1752	chr20	10706994.0	10707495.0
chr8	48188157.0	48188658.0	chr8:48188157-48188658	-0.239732295	0.000183606	0.000607714	DAPs_Adipocytes_hypoxia_vs_basal	chr8	48188157.0	48188658.0	502.0	*	Intron (ENST00000786193.1/105375821, intron 1 of 5)	8.0	48176257.0	48378672.0	202416.0	1.0	105375821.0	ENST00000786194.1	11900.0	NA	LOC105375821	uncharacterized LOC105375821	chr8	48188157.0	48188658.0
chr4	88457175.0	88457676.0	chr4:88457175-88457676	0.261716234	0.000183173	0.000606401	DAPs_Adipocytes_hypoxia_vs_basal	chr4	88457175.0	88457676.0	502.0	*	Promoter (<=1kb)	4.0	88457119.0	88506163.0	49045.0	1.0	51191.0	ENST00000264350.8	56.0	ENSG00000138646	HERC5	HECT and RLD domain containing E3 ubiquitin protein ligase 5	chr4	88457175.0	88457676.0
chr6	110432436.0	110432937.0	chr6:110432436-110432937	-0.268730143	0.000183136	0.000606298	DAPs_Adipocytes_hypoxia_vs_basal	chr6	110432436.0	110432937.0	502.0	*	Intron (ENST00000451557.5/85413, intron 5 of 6)	6.0	110424687.0	110425382.0	696.0	2.0	85413.0	ENST00000460159.1	-7054.0	ENSG00000004809	SLC22A16	solute carrier family 22 member 16	chr6	110432436.0	110432937.0
chrX	20431432.0	20431933.0	chrX:20431432-20431933	-0.367423359	0.00018311	0.000606233	DAPs_Adipocytes_hypoxia_vs_basal	chrX	20431432.0	20431933.0	502.0	*	Distal Intergenic	23.0	20154590.0	20267519.0	112930.0	2.0	6197.0	ENST00000643402.1	-163913.0	ENSG00000177189	RPS6KA3	ribosomal protein S6 kinase A3	chrX	20431432.0	20431933.0
chr1	200352119.0	200352620.0	chr1:200352119-200352620	0.358332401	0.000182888	0.000605558	DAPs_Adipocytes_hypoxia_vs_basal	chr1	200352119.0	200352620.0	502.0	*	Intron (ENST00000637430.1/124904480, intron 1 of 5)	1.0	200342543.0	200369425.0	26883.0	2.0	554279.0	ENST00000760626.1	16805.0	ENSG00000203721	LINC00862	long intergenic non-protein coding RNA 862	chr1	200352119.0	200352620.0
chr1	182615560.0	182616061.0	chr1:182615560-182616061	0.35790077	0.000182745	0.000605105	DAPs_Adipocytes_hypoxia_vs_basal	chr1	182615560.0	182616061.0	502.0	*	Promoter (<=1kb)	1.0	182615254.0	182616629.0	1376.0	1.0	284648.0	ENST00000566297.1	306.0	ENSG00000261504	LINC01686	long intergenic non-protein coding RNA 1686	chr1	182615560.0	182616061.0
chr6	22095838.0	22096339.0	chr6:22095838-22096339	-0.309131756	0.000182732	0.000605083	DAPs_Adipocytes_hypoxia_vs_basal	chr6	22095838.0	22096339.0	502.0	*	Intron (ENST00000685576.1/401237, intron 9 of 12)	6.0	22113274.0	22214511.0	101238.0	1.0	401237.0	ENST00000822863.1	-16935.0	NA	CASC15	cancer susceptibility 15	chr6	22095838.0	22096339.0
chr8	106547306.0	106547807.0	chr8:106547306-106547807	-0.340162033	0.000182731	0.000605083	DAPs_Adipocytes_hypoxia_vs_basal	chr8	106547306.0	106547807.0	502.0	*	Intron (ENST00000517566.7/55074, intron 3 of 16)	8.0	106580974.0	106684340.0	103367.0	1.0	55074.0	ENST00000517686.5	-33167.0	ENSG00000164830	OXR1	oxidation resistance 1	chr8	106547306.0	106547807.0
chr2	55010070.0	55010571.0	chr2:55010070-55010571	-0.338812797	0.000182697	0.000605005	DAPs_Adipocytes_hypoxia_vs_basal	chr2	55010070.0	55010571.0	502.0	*	Promoter (<=1kb)	2.0	54972187.0	55010449.0	38263.0	2.0	57142.0	ENST00000394609.6	0.0	ENSG00000115310	RTN4	reticulon 4	chr2	55010070.0	55010571.0
chr22	29303548.0	29304049.0	chr22:29303548-29304049	-0.307628917	0.000182696	0.000605005	DAPs_Adipocytes_hypoxia_vs_basal	chr22	29303548.0	29304049.0	502.0	*	Promoter (2-3kb)	22.0	29306618.0	29308520.0	1903.0	1.0	10634.0	ENST00000416823.1	-2569.0	ENSG00000185340	GAS2L1	growth arrest specific 2 like 1	chr22	29303548.0	29304049.0
chr2	234840214.0	234840715.0	chr2:234840214-234840715	0.40069323	0.000182593	0.0006047	DAPs_Adipocytes_hypoxia_vs_basal	chr2	234840214.0	234840715.0	502.0	*	Exon (ENST00000825743.1/ENST00000825743.1, exon 1 of 2)	2.0	234816706.0	234817595.0	890.0	2.0	101927896.0	ENST00000825597.1	-22619.0	ENSG00000235726	LOC101927896	uncharacterized LOC101927896	chr2	234840214.0	234840715.0
chr3	187811809.0	187812310.0	chr3:187811809-187812310	0.231144856	0.00018246	0.000604281	DAPs_Adipocytes_hypoxia_vs_basal	chr3	187811809.0	187812310.0	502.0	*	Intron (ENST00000793661.1/105374264, intron 3 of 6)	3.0	187792854.0	187804647.0	11794.0	2.0	105374263.0	ENST00000793719.1	-7162.0	ENSG00000303324	LOC105374263	uncharacterized LOC105374263	chr3	187811809.0	187812310.0
chr4	150885110.0	150885611.0	chr4:150885110-150885611	0.266192957	0.000182409	0.000604131	DAPs_Adipocytes_hypoxia_vs_basal	chr4	150885110.0	150885611.0	502.0	*	Intron (ENST00000651943.2/987, intron 17 of 56)	4.0	150642609.0	150905919.0	263311.0	2.0	987.0	ENST00000697129.1	20308.0	ENSG00000198589	LRBA	LPS responsive beige-like anchor protein	chr4	150885110.0	150885611.0
chr5	109584903.0	109585404.0	chr5:109584903-109585404	-0.283250525	0.000182309	0.00060382	DAPs_Adipocytes_hypoxia_vs_basal	chr5	109584903.0	109585404.0	502.0	*	Distal Intergenic	5.0	109542797.0	109572108.0	29312.0	1.0	105379117.0	ENST00000765309.1	42106.0	NA	LOC105379117	uncharacterized LOC105379117	chr5	109584903.0	109585404.0
chr12	50934832.0	50935333.0	chr12:50934832-50935333	-0.223422495	0.000182281	0.000603767	DAPs_Adipocytes_hypoxia_vs_basal	chr12	50934832.0	50935333.0	502.0	*	Exon (ENST00000614647.1/ENST00000614647.1, exon 1 of 1)	12.0	50925041.0	50932438.0	7398.0	1.0	25840.0	ENST00000550097.1	9791.0	ENSG00000185432	TMT1A	thiol methyltransferase 1A	chr12	50934832.0	50935333.0
chr12	23107406.0	23107907.0	chr12:23107406-23107907	-0.329610567	0.000182221	0.00060361	DAPs_Adipocytes_hypoxia_vs_basal	chr12	23107406.0	23107907.0	502.0	*	Intron (ENST00000538317.6/107984516, intron 10 of 11)	12.0	23099368.0	23188538.0	89171.0	1.0	107984516.0	ENST00000541288.5	8038.0	ENSG00000256995	LINC02955	long intergenic non-protein coding RNA 2955	chr12	23107406.0	23107907.0
chr8	118195860.0	118196361.0	chr8:118195860-118196361	0.315327369	0.000182204	0.000603573	DAPs_Adipocytes_hypoxia_vs_basal	chr8	118195860.0	118196361.0	502.0	*	3' UTR	8.0	118131818.0	118145387.0	13570.0	2.0	401474.0	ENST00000741300.1	-50473.0	ENSG00000177570	SAMD12	sterile alpha motif domain containing 12	chr8	118195860.0	118196361.0
chr13	30318046.0	30318547.0	chr13:30318046-30318547	-0.205383987	0.000182181	0.000603517	DAPs_Adipocytes_hypoxia_vs_basal	chr13	30318046.0	30318547.0	502.0	*	Promoter (1-2kb)	13.0	30316361.0	30319879.0	3519.0	2.0	100507040.0	ENST00000718389.1	1332.0	ENSG00000236463	LINC00427	long intergenic non-protein coding RNA 427	chr13	30318046.0	30318547.0
chr2	109021762.0	109022263.0	chr2:109021762-109022263	-0.21467746	0.000182144	0.000603415	DAPs_Adipocytes_hypoxia_vs_basal	chr2	109021762.0	109022263.0	502.0	*	Distal Intergenic	2.0	108894478.0	108989372.0	94895.0	2.0	10913.0	ENST00000376651.1	-32390.0	ENSG00000135960	EDAR	ectodysplasin A receptor	chr2	109021762.0	109022263.0
chr2	200810205.0	200810706.0	chr2:200810205-200810706	0.225878848	0.000181897	0.000602656	DAPs_Adipocytes_hypoxia_vs_basal	chr2	200810205.0	200810706.0	502.0	*	Promoter (<=1kb)	2.0	200810594.0	200817167.0	6574.0	1.0	9689.0	ENST00000450637.5	0.0	ENSG00000082153	BZW1	basic leucine zipper and W2 domains 1	chr2	200810205.0	200810706.0
chr12	19978147.0	19978648.0	chr12:19978147-19978648	0.362284856	0.000181833	0.000602464	DAPs_Adipocytes_hypoxia_vs_basal	chr12	19978147.0	19978648.0	502.0	*	Exon (ENST00000716358.1/ENST00000716358.1, exon 5 of 7)	12.0	20008645.0	20100763.0	92119.0	1.0	100506393.0	ENST00000788560.1	-29997.0	NA	LINC02398	long intergenic non-protein coding RNA 2398	chr12	19978147.0	19978648.0
chr1	160283200.0	160283701.0	chr1:160283200-160283701	-0.246937642	0.000181771	0.000602279	DAPs_Adipocytes_hypoxia_vs_basal	chr1	160283200.0	160283701.0	502.0	*	Promoter (<=1kb)	1.0	160279484.0	160284223.0	4740.0	2.0	5824.0	ENST00000462644.5	522.0	ENSG00000162735	PEX19	peroxisomal biogenesis factor 19	chr1	160283200.0	160283701.0
chr1	208203902.0	208204403.0	chr1:208203902-208204403	-0.307429222	0.000181744	0.000602211	DAPs_Adipocytes_hypoxia_vs_basal	chr1	208203902.0	208204403.0	502.0	*	Intron (ENST00000367033.4/5362, intron 3 of 31)	1.0	208209987.0	208217014.0	7028.0	2.0	5362.0	ENST00000460870.1	12611.0	ENSG00000076356	PLXNA2	plexin A2	chr1	208203902.0	208204403.0
chr1	46622381.0	46622882.0	chr1:46622381-46622882	-0.344561493	0.000181551	0.000601649	DAPs_Adipocytes_hypoxia_vs_basal	chr1	46622381.0	46622882.0	502.0	*	Promoter (1-2kb)	1.0	46621783.0	46624411.0	2629.0	2.0	105378697.0	ENST00000729061.1	1529.0	NA	LOC105378697	uncharacterized LOC105378697	chr1	46622381.0	46622882.0
chr3	61947469.0	61947970.0	chr3:61947469-61947970	-0.214378699	0.000181488	0.00060148	DAPs_Adipocytes_hypoxia_vs_basal	chr3	61947469.0	61947970.0	502.0	*	Intron (ENST00000474889.6/5793, intron 2 of 29)	3.0	62217583.0	62293551.0	75969.0	1.0	5793.0	ENST00000475012.5	-269613.0	ENSG00000144724	PTPRG	protein tyrosine phosphatase receptor type G	chr3	61947469.0	61947970.0
chr1	157193574.0	157194075.0	chr1:157193574-157194075	-0.347826757	0.000181452	0.000601383	DAPs_Adipocytes_hypoxia_vs_basal	chr1	157193574.0	157194075.0	502.0	*	Distal Intergenic	1.0	157182860.0	157187081.0	4222.0	1.0	107985211.0	ENST00000639750.2	10714.0	ENSG00000290592	LOC107985211	uncharacterized LOC107985211	chr1	157193574.0	157194075.0
chr22	43829838.0	43830339.0	chr22:43829838-43830339	-0.225438568	0.000181406	0.000601251	DAPs_Adipocytes_hypoxia_vs_basal	chr22	43829838.0	43830339.0	502.0	*	Intron (ENST00000330884.9/25830, intron 5 of 6)	22.0	43828806.0	43838913.0	10108.0	2.0	25830.0	ENST00000475131.1	8574.0	ENSG00000130540	SULT4A1	sulfotransferase family 4A member 1	chr22	43829838.0	43830339.0
chr9	81613019.0	81613520.0	chr9:81613019-81613520	0.300662434	0.00018126	0.000600807	DAPs_Adipocytes_hypoxia_vs_basal	chr9	81613019.0	81613520.0	502.0	*	Promoter (<=1kb)	9.0	81599865.0	81613521.0	13657.0	2.0	7088.0	ENST00000376484.2	1.0	ENSG00000196781	TLE1	TLE family member 1, transcriptional corepressor	chr9	81613019.0	81613520.0
chr7	68964045.0	68964546.0	chr7:68964045-68964546	-0.318967922	0.000181165	0.000600532	DAPs_Adipocytes_hypoxia_vs_basal	chr7	68964045.0	68964546.0	502.0	*	Distal Intergenic	7.0	69026433.0	69046804.0	20372.0	1.0	105375342.0	ENST00000447158.3	-61887.0	ENSG00000233689	LOC105375342	uncharacterized LOC105375342	chr7	68964045.0	68964546.0
chr6	152378045.0	152378546.0	chr6:152378045-152378546	0.437537059	0.000181142	0.000600475	DAPs_Adipocytes_hypoxia_vs_basal	chr6	152378045.0	152378546.0	502.0	*	Promoter (1-2kb)	6.0	152380489.0	152381777.0	1289.0	1.0	100505475.0	ENST00000412161.2	-1943.0	ENSG00000234577	SYNE1-AS1	SYNE1 antisense RNA 1	chr6	152378045.0	152378546.0
chr18	70420089.0	70420590.0	chr18:70420089-70420590	0.2529141	0.000181073	0.000600265	DAPs_Adipocytes_hypoxia_vs_basal	chr18	70420089.0	70420590.0	502.0	*	Intron (ENST00000788491.1/ENST00000788491.1, intron 1 of 1)	18.0	70380140.0	70384591.0	4452.0	2.0	101060542.0	ENST00000582251.1	-35498.0	ENSG00000266278	LINC01910	long intergenic non-protein coding RNA 1910	chr18	70420089.0	70420590.0
chr14	73502174.0	73502675.0	chr14:73502174-73502675	-0.312172009	0.000180969	0.000599962	DAPs_Adipocytes_hypoxia_vs_basal	chr14	73502174.0	73502675.0	502.0	*	Intron (ENST00000553558.6/399671, intron 11 of 17)	14.0	73478484.0	73491780.0	13297.0	2.0	399671.0	ENST00000565094.1	-10394.0	ENSG00000187105	HEATR4	HEAT repeat containing 4	chr14	73502174.0	73502675.0
chr11	104059917.0	104060418.0	chr11:104059917-104060418	-0.243877513	0.000180908	0.000599799	DAPs_Adipocytes_hypoxia_vs_basal	chr11	104059917.0	104060418.0	502.0	*	Intron (ENST00000771685.1/ENST00000771685.1, intron 1 of 3)	11.0	103947684.0	104037026.0	89343.0	2.0	80310.0	ENST00000529268.1	-22891.0	ENSG00000170962	PDGFD	platelet derived growth factor D	chr11	104059917.0	104060418.0
chr3	88031725.0	88032226.0	chr3:88031725-88032226	-0.309839723	0.000180795	0.000599443	DAPs_Adipocytes_hypoxia_vs_basal	chr3	88031725.0	88032226.0	502.0	*	Distal Intergenic	3.0	88058139.0	88058216.0	78.0	2.0	128031834.0	ENST00000677770.1	25990.0	ENSG00000288654	LOC128031834	uncharacterized LOC128031834	chr3	88031725.0	88032226.0
chr21	45875000.0	45875501.0	chr21:45875000-45875501	0.216054532	0.000180767	0.00059939	DAPs_Adipocytes_hypoxia_vs_basal	chr21	45875000.0	45875501.0	502.0	*	Intron (ENST00000400314.5/54039, intron 3 of 15)	21.0	45858937.0	45901590.0	42654.0	1.0	54039.0	ENST00000498121.1	16063.0	ENSG00000183570	PCBP3	poly(rC) binding protein 3	chr21	45875000.0	45875501.0
chr4	181957055.0	181957556.0	chr4:181957055-181957556	0.442062651	0.000180773	0.00059939	DAPs_Adipocytes_hypoxia_vs_basal	chr4	181957055.0	181957556.0	502.0	*	Intron (ENST00000763324.1/55714, intron 2 of 2)	4.0	181820009.0	181889170.0	69162.0	2.0	105377573.0	ENST00000715797.1	-67885.0	NA	TENM3-AS2	TENM3 antisense transcript 2	chr4	181957055.0	181957556.0
chr1	41618009.0	41618510.0	chr1:41618009-41618510	-0.214537416	0.000180749	0.000599351	DAPs_Adipocytes_hypoxia_vs_basal	chr1	41618009.0	41618510.0	502.0	*	Intron (ENST00000643665.1/59269, intron 2 of 7)	1.0	41585306.0	41628816.0	43511.0	2.0	59269.0	ENST00000646142.1	10306.0	ENSG00000127124	HIVEP3	HIVEP zinc finger 3	chr1	41618009.0	41618510.0
chr14	53925304.0	53925805.0	chr14:53925304-53925805	-0.234798888	0.000180723	0.000599286	DAPs_Adipocytes_hypoxia_vs_basal	chr14	53925304.0	53925805.0	502.0	*	Intron (ENST00000729148.1/107984676, intron 1 of 4)	14.0	53915069.0	53943580.0	28512.0	2.0	107984676.0	ENST00000729150.1	17775.0	NA	LOC107984676	uncharacterized LOC107984676	chr14	53925304.0	53925805.0
chr4	140691337.0	140691838.0	chr4:140691337-140691838	-0.363375238	0.000180718	0.000599286	DAPs_Adipocytes_hypoxia_vs_basal	chr4	140691337.0	140691838.0	502.0	*	Intron (ENST00000442267.3/23158, intron 2 of 20)	4.0	140670594.0	140677101.0	6508.0	2.0	23158.0	ENST00000514787.1	-14236.0	ENSG00000109436	TBC1D9	TBC1 domain family member 9	chr4	140691337.0	140691838.0
chr12	100122542.0	100123043.0	chr12:100122542-100123043	-0.207180333	0.000180683	0.000599191	DAPs_Adipocytes_hypoxia_vs_basal	chr12	100122542.0	100123043.0	502.0	*	Intron (ENST00000279907.12/23074, intron 1 of 20)	12.0	100142455.0	100169118.0	26664.0	1.0	120766146.0	ENST00000843042.1	-19412.0	ENSG00000257696	BLTP3B-DT	BLTP3B divergent transcript	chr12	100122542.0	100123043.0
chr17	2853403.0	2853904.0	chr17:2853403-2853904	0.30945299	0.000180672	0.00059919	DAPs_Adipocytes_hypoxia_vs_basal	chr17	2853403.0	2853904.0	502.0	*	Promoter (<=1kb)	17.0	2853673.0	3034207.0	180535.0	1.0	23108.0	ENST00000697391.1	0.0	ENSG00000132359	RAP1GAP2	RAP1 GTPase activating protein 2	chr17	2853403.0	2853904.0
chr2	71880752.0	71881253.0	chr2:71880752-71881253	0.303201351	0.000180676	0.00059919	DAPs_Adipocytes_hypoxia_vs_basal	chr2	71880752.0	71881253.0	502.0	*	Distal Intergenic	2.0	71717293.0	71743800.0	26508.0	1.0	124907827.0	ENST00000793613.1	163459.0	NA	LOC124907827	uncharacterized LOC124907827	chr2	71880752.0	71881253.0
chr12	6182976.0	6183477.0	chr12:6182976-6183477	-0.371966324	0.000180456	0.000598593	DAPs_Adipocytes_hypoxia_vs_basal	chr12	6182976.0	6183477.0	502.0	*	Intron (ENST00000810897.1/ENST00000810897.1, intron 1 of 1)	12.0	6149752.0	6179425.0	29674.0	2.0	124902866.0	ENST00000810806.1	-3551.0	NA	LOC124902866	uncharacterized LOC124902866	chr12	6182976.0	6183477.0
chr19	34466118.0	34466619.0	chr19:34466118-34466619	-0.347420945	0.000180466	0.000598593	DAPs_Adipocytes_hypoxia_vs_basal	chr19	34466118.0	34466619.0	502.0	*	Promoter (<=1kb)	19.0	34467025.0	34469116.0	2092.0	1.0	10054.0	ENST00000588585.1	-406.0	ENSG00000126261	UBA2	ubiquitin like modifier activating enzyme 2	chr19	34466118.0	34466619.0
chr20	39960929.0	39961430.0	chr20:39960929-39961430	-0.419574593	0.000180463	0.000598593	DAPs_Adipocytes_hypoxia_vs_basal	chr20	39960929.0	39961430.0	502.0	*	Distal Intergenic	20.0	40004213.0	40010118.0	5906.0	1.0	100505663.0	ENST00000669808.2	-42783.0	ENSG00000237767	LINC01370	long intergenic non-protein coding RNA 1370	chr20	39960929.0	39961430.0
chr3	38117914.0	38118415.0	chr3:38117914-38118415	-0.26817037	0.00018046	0.000598593	DAPs_Adipocytes_hypoxia_vs_basal	chr3	38117914.0	38118415.0	502.0	*	Promoter (<=1kb)	3.0	38117043.0	38124025.0	6983.0	1.0	9940.0	ENST00000478428.1	871.0	ENSG00000008226	DLEC1	DLEC1 cilia and flagella associated protein	chr3	38117914.0	38118415.0
chr14	71574940.0	71575441.0	chr14:71574940-71575441	0.452108743	0.000180417	0.00059851	DAPs_Adipocytes_hypoxia_vs_basal	chr14	71574940.0	71575441.0	502.0	*	Exon (ENST00000557712.1/26037, exon 4 of 4)	14.0	71586281.0	71739401.0	153121.0	1.0	26037.0	ENST00000358550.6	-10840.0	ENSG00000197555	SIPA1L1	signal induced proliferation associated 1 like 1	chr14	71574940.0	71575441.0
chr3	189509078.0	189509579.0	chr3:189509078-189509579	-0.338569117	0.000180408	0.000598499	DAPs_Adipocytes_hypoxia_vs_basal	chr3	189509078.0	189509579.0	502.0	*	Distal Intergenic	3.0	189596746.0	189624074.0	27329.0	1.0	8626.0	ENST00000820571.1	-87167.0	ENSG00000073282	TP63	tumor protein p63	chr3	189509078.0	189509579.0
chr1	48808461.0	48808962.0	chr1:48808461-48808962	-0.235673798	0.000180232	0.000597974	DAPs_Adipocytes_hypoxia_vs_basal	chr1	48808461.0	48808962.0	502.0	*	Intron (ENST00000371839.6/84871, intron 6 of 13)	1.0	48759207.0	48776969.0	17763.0	2.0	79656.0	ENST00000480399.1	-31492.0	ENSG00000162373	BEND5	BEN domain containing 5	chr1	48808461.0	48808962.0
chr2	189822266.0	189822767.0	chr2:189822266-189822767	-0.275371845	0.000180227	0.000597974	DAPs_Adipocytes_hypoxia_vs_basal	chr2	189822266.0	189822767.0	502.0	*	Intron (ENST00000418224.7/5378, intron 5 of 10)	2.0	189818127.0	189877436.0	59310.0	1.0	5378.0	ENST00000409593.5	4139.0	ENSG00000064933	PMS1	PMS1 homolog 1, mismatch repair system component	chr2	189822266.0	189822767.0
chr22	30304418.0	30304919.0	chr22:30304418-30304919	-0.255078884	0.000180099	0.000597614	DAPs_Adipocytes_hypoxia_vs_basal	chr22	30304418.0	30304919.0	502.0	*	Promoter (<=1kb)	22.0	30294089.0	30305631.0	11543.0	2.0	83874.0	ENST00000393906.2	712.0	ENSG00000099992	TBC1D10A	TBC1 domain family member 10A	chr22	30304418.0	30304919.0
chr7	151416972.0	151417473.0	chr7:151416972-151417473	-0.311156507	0.000180097	0.000597614	DAPs_Adipocytes_hypoxia_vs_basal	chr7	151416972.0	151417473.0	502.0	*	Distal Intergenic	7.0	151411448.0	151413040.0	1593.0	1.0	100131176.0	ENST00000741589.1	5524.0	ENSG00000243836	WDR86-AS1	WDR86 antisense RNA 1	chr7	151416972.0	151417473.0
chr2	17813606.0	17814107.0	chr2:17813606-17814107	0.428931975	0.000179972	0.000597252	DAPs_Adipocytes_hypoxia_vs_basal	chr2	17813606.0	17814107.0	502.0	*	Promoter (2-3kb)	2.0	17816460.0	17817798.0	1339.0	1.0	343930.0	ENST00000281047.4	-2353.0	ENSG00000151379	MSGN1	mesogenin 1	chr2	17813606.0	17814107.0
chr6	161048559.0	161049060.0	chr6:161048559-161049060	0.420385241	0.000179965	0.000597249	DAPs_Adipocytes_hypoxia_vs_basal	chr6	161048559.0	161049060.0	502.0	*	Exon (ENST00000366919.6/4216, exon 3 of 26)	6.0	161034358.0	161048803.0	14446.0	1.0	4216.0	ENST00000446500.1	14201.0	ENSG00000085511	MAP3K4	mitogen-activated protein kinase kinase kinase 4	chr6	161048559.0	161049060.0
chr18	25350839.0	25351340.0	chr18:25350839-25351340	0.26242155	0.000179901	0.000597055	DAPs_Adipocytes_hypoxia_vs_basal	chr18	25350839.0	25351340.0	502.0	*	Promoter (<=1kb)	18.0	25322137.0	25351193.0	29057.0	2.0	25925.0	ENST00000577461.1	0.0	ENSG00000198795	ZNF521	zinc finger protein 521	chr18	25350839.0	25351340.0
chr19	43639603.0	43640104.0	chr19:43639603-43640104	-0.281935841	0.000179875	0.000596991	DAPs_Adipocytes_hypoxia_vs_basal	chr19	43639603.0	43640104.0	502.0	*	Promoter (<=1kb)	19.0	43622368.0	43639850.0	17483.0	2.0	199731.0	ENST00000222374.3	0.0	ENSG00000105767	CADM4	cell adhesion molecule 4	chr19	43639603.0	43640104.0
chr17	27530906.0	27531407.0	chr17:27530906-27531407	-0.304190101	0.000179847	0.000596922	DAPs_Adipocytes_hypoxia_vs_basal	chr17	27530906.0	27531407.0	502.0	*	Exon (ENST00000751372.1/ENST00000751372.1, exon 1 of 2)	17.0	27560317.0	27579878.0	19562.0	1.0	8844.0	ENST00000398985.1	-28910.0	ENSG00000141068	KSR1	kinase suppressor of ras 1	chr17	27530906.0	27531407.0
chr2	45839347.0	45839848.0	chr2:45839347-45839848	-0.242638474	0.000179849	0.000596922	DAPs_Adipocytes_hypoxia_vs_basal	chr2	45839347.0	45839848.0	502.0	*	Intron (ENST00000421201.1/5581, intron 2 of 2)	2.0	45962802.0	45965373.0	2572.0	1.0	124907761.0	ENST00000794296.1	-122954.0	NA	LOC124907761	uncharacterized LOC124907761	chr2	45839347.0	45839848.0
chr9	33286965.0	33287466.0	chr9:33286965-33287466	-0.234008881	0.000179776	0.000596719	DAPs_Adipocytes_hypoxia_vs_basal	chr9	33286965.0	33287466.0	502.0	*	Distal Intergenic	9.0	33290512.0	33365283.0	74772.0	1.0	4799.0	ENST00000379521.8	-3046.0	ENSG00000086102	NFX1	nuclear transcription factor, X-box binding 1	chr9	33286965.0	33287466.0
chr16	4855772.0	4856273.0	chr16:4855772-4856273	-0.352016263	0.000179625	0.00059624	DAPs_Adipocytes_hypoxia_vs_basal	chr16	4855772.0	4856273.0	502.0	*	Promoter (2-3kb)	16.0	4858574.0	4868903.0	10330.0	1.0	29855.0	ENST00000587027.1	-2301.0	ENSG00000118900	UBN1	ubinuclein 1	chr16	4855772.0	4856273.0
chr6	129195597.0	129196098.0	chr6:129195597-129196098	-0.349094776	0.000179608	0.000596203	DAPs_Adipocytes_hypoxia_vs_basal	chr6	129195597.0	129196098.0	502.0	*	Intron (ENST00000617695.5/3908, intron 12 of 63)	6.0	129143106.0	129165795.0	22690.0	1.0	3908.0	ENST00000685128.1	52491.0	ENSG00000196569	LAMA2	laminin subunit alpha 2	chr6	129195597.0	129196098.0
chr3	109952871.0	109953372.0	chr3:109952871-109953372	-0.367511087	0.000179595	0.000596178	DAPs_Adipocytes_hypoxia_vs_basal	chr3	109952871.0	109953372.0	502.0	*	Distal Intergenic	3.0	109648107.0	109810861.0	162755.0	1.0	124906267.0	ENST00000485384.1	304764.0	NA	LOC124906267	uncharacterized LOC124906267	chr3	109952871.0	109953372.0
chr19	18374291.0	18374792.0	chr19:18374291-18374792	0.311745989	0.000179557	0.000596075	DAPs_Adipocytes_hypoxia_vs_basal	chr19	18374291.0	18374792.0	502.0	*	Promoter (<=1kb)	19.0	18374731.0	18388935.0	14205.0	1.0	9518.0	ENST00000597765.2	0.0	ENSG00000130513	GDF15	growth differentiation factor 15	chr19	18374291.0	18374792.0
chr6	44172624.0	44173125.0	chr6:44172624-44173125	-0.212615478	0.000179506	0.000595922	DAPs_Adipocytes_hypoxia_vs_basal	chr6	44172624.0	44173125.0	502.0	*	Exon (ENST00000398776.2/11131, exon 6 of 23)	6.0	44176551.0	44181321.0	4771.0	1.0	11131.0	ENST00000524554.5	-3426.0	ENSG00000137225	CAPN11	calpain 11	chr6	44172624.0	44173125.0
chr12	47397599.0	47398100.0	chr12:47397599-47398100	-0.299427225	0.000179494	0.000595905	DAPs_Adipocytes_hypoxia_vs_basal	chr12	47397599.0	47398100.0	502.0	*	Intron (ENST00000659658.1/111082992, intron 1 of 2)	12.0	47408428.0	47420175.0	11748.0	1.0	111082992.0	ENST00000660540.1	-10328.0	NA	LINC02156	long intergenic non-protein coding RNA 2156	chr12	47397599.0	47398100.0
chr9	133944713.0	133945214.0	chr9:133944713-133945214	-0.225604494	0.000179466	0.000595831	DAPs_Adipocytes_hypoxia_vs_basal	chr9	133944713.0	133945214.0	502.0	*	Intron (ENST00000406606.7/7410, intron 1 of 26)	9.0	133925851.0	133939301.0	13451.0	2.0	7410.0	ENST00000472905.1	-5412.0	ENSG00000160293	VAV2	vav guanine nucleotide exchange factor 2	chr9	133944713.0	133945214.0
chr11	61532655.0	61533156.0	chr11:61532655-61533156	-0.312896571	0.000179324	0.000595398	DAPs_Adipocytes_hypoxia_vs_basal	chr11	61532655.0	61533156.0	502.0	*	Promoter (<=1kb)	11.0	61523900.0	61533103.0	9204.0	2.0	9066.0	ENST00000540831.1	0.0	ENSG00000011347	SYT7	synaptotagmin 7	chr11	61532655.0	61533156.0
chr6	37222012.0	37222513.0	chr6:37222012-37222513	0.215969968	0.000179265	0.000595223	DAPs_Adipocytes_hypoxia_vs_basal	chr6	37222012.0	37222513.0	502.0	*	Intron (ENST00000652495.1/221468, intron 1 of 2)	6.0	37212571.0	37218696.0	6126.0	2.0	221468.0	ENST00000651722.1	-3316.0	ENSG00000172738	TMEM217	transmembrane protein 217	chr6	37222012.0	37222513.0
chr20	33399752.0	33400253.0	chr20:33399752-33400253	-0.349674419	0.000179097	0.000594685	DAPs_Adipocytes_hypoxia_vs_basal	chr20	33399752.0	33400253.0	502.0	*	Promoter (1-2kb)	20.0	33370499.0	33401452.0	30954.0	2.0	51654.0	ENST00000471264.5	1199.0	ENSG00000101391	CDK5RAP1	CDK5RAP1 mitochondrial tRNA methylthiotransferase	chr20	33399752.0	33400253.0
chr1	232658104.0	232658605.0	chr1:232658104-232658605	-0.297234977	0.000178914	0.000594118	DAPs_Adipocytes_hypoxia_vs_basal	chr1	232658104.0	232658605.0	502.0	*	Distal Intergenic	1.0	232397993.0	232630571.0	232579.0	2.0	57568.0	ENST00000674801.1	-27533.0	ENSG00000116991	SIPA1L2	signal induced proliferation associated 1 like 2	chr1	232658104.0	232658605.0
chr3	16766925.0	16767426.0	chr3:16766925-16767426	-0.265280077	0.000178892	0.000594065	DAPs_Adipocytes_hypoxia_vs_basal	chr3	16766925.0	16767426.0	502.0	*	Intron (ENST00000793843.1/ENST00000793843.1, intron 1 of 1)	3.0	16596750.0	16670306.0	73557.0	2.0	1618.0	ENST00000454457.1	-96619.0	ENSG00000092345	DAZL	deleted in azoospermia like	chr3	16766925.0	16767426.0
chr1	53206703.0	53207204.0	chr1:53206703-53207204	0.469590824	0.000178882	0.00059405	DAPs_Adipocytes_hypoxia_vs_basal	chr1	53206703.0	53207204.0	502.0	*	Intron (ENST00000636867.1/1376, intron 3 of 4)	1.0	53196903.0	53214170.0	17268.0	1.0	1376.0	ENST00000638135.1	9800.0	ENSG00000157184	CPT2	carnitine palmitoyltransferase 2	chr1	53206703.0	53207204.0
chr5	72314743.0	72315244.0	chr5:72314743-72315244	-0.4137752	0.000178827	0.000593887	DAPs_Adipocytes_hypoxia_vs_basal	chr5	72314743.0	72315244.0	502.0	*	Intron (ENST00000694990.1/23107, intron 2 of 11)	5.0	72294554.0	72320191.0	25638.0	2.0	23107.0	ENST00000520285.5	4947.0	ENSG00000113048	MRPS27	mitochondrial ribosomal protein S27	chr5	72314743.0	72315244.0
chr7	904784.0	905285.0	chr7:904784-905285	0.403688987	0.000178734	0.000593599	DAPs_Adipocytes_hypoxia_vs_basal	chr7	904784.0	905285.0	502.0	*	Promoter (<=1kb)	7.0	898917.0	905077.0	6161.0	2.0	11033.0	ENST00000453175.6	0.0	ENSG00000105963	ADAP1	ArfGAP with dual PH domains 1	chr7	904784.0	905285.0
chr6	146357663.0	146358164.0	chr6:146357663-146358164	0.537352506	0.000178495	0.000592883	DAPs_Adipocytes_hypoxia_vs_basal	chr6	146357663.0	146358164.0	502.0	*	Exon (ENST00000706833.1/2911, exon 6 of 9)	6.0	146543833.0	146554953.0	11121.0	1.0	10981.0	ENST00000367495.4	-185669.0	ENSG00000118508	RAB32	RAB32, member RAS oncogene family	chr6	146357663.0	146358164.0
chr10	17113861.0	17114362.0	chr10:17113861-17114362	-0.339315118	0.000178407	0.000592619	DAPs_Adipocytes_hypoxia_vs_basal	chr10	17113861.0	17114362.0	502.0	*	Exon (ENST00000377833.10/8029, exon 8 of 67)	10.0	17121882.0	17127837.0	5956.0	2.0	8029.0	ENST00000433666.5	13475.0	ENSG00000107611	CUBN	cubilin	chr10	17113861.0	17114362.0
chr13	38891355.0	38891856.0	chr13:38891355-38891856	-0.3421566	0.000178409	0.000592619	DAPs_Adipocytes_hypoxia_vs_basal	chr13	38891355.0	38891856.0	502.0	*	Distal Intergenic	13.0	38821798.0	38827570.0	5773.0	2.0	100874073.0	ENST00000448887.1	-63785.0	NA	FREM2-AS1	FREM2 antisense RNA 1	chr13	38891355.0	38891856.0
chr12	53778187.0	53778688.0	chr12:53778187-53778688	-0.358165407	0.0001783	0.000592313	DAPs_Adipocytes_hypoxia_vs_basal	chr12	53778187.0	53778688.0	502.0	*	Intron (ENST00000663306.1/105378250, intron 1 of 4)	12.0	53763421.0	53896675.0	133255.0	1.0	105378250.0	ENST00000819717.1	14766.0	ENSG00000286069	LOC105378250	uncharacterized LOC105378250	chr12	53778187.0	53778688.0
chr15	35545360.0	35545861.0	chr15:35545360-35545861	0.224065847	0.000178281	0.000592271	DAPs_Adipocytes_hypoxia_vs_basal	chr15	35545360.0	35545861.0	502.0	*	Promoter (<=1kb)	15.0	35489969.0	35546153.0	56185.0	2.0	89978.0	ENST00000559585.5	292.0	ENSG00000134146	DPH6	diphthamine biosynthesis 6	chr15	35545360.0	35545861.0
chr3	28150817.0	28151318.0	chr3:28150817-28151318	-0.230380537	0.000178281	0.000592271	DAPs_Adipocytes_hypoxia_vs_basal	chr3	28150817.0	28151318.0	502.0	*	Intron (ENST00000805146.1/105377008, intron 2 of 4)	3.0	28132827.0	28139178.0	6352.0	2.0	105377008.0	ENST00000805149.1	-11639.0	NA	LOC105377008	uncharacterized LOC105377008	chr3	28150817.0	28151318.0
chr8	77053606.0	77054107.0	chr8:77053606-77054107	0.207514203	0.000178146	0.000591921	DAPs_Adipocytes_hypoxia_vs_basal	chr8	77053606.0	77054107.0	502.0	*	Distal Intergenic	8.0	76984170.0	77001044.0	16875.0	2.0	5828.0	ENST00000519956.1	-52562.0	ENSG00000164751	PEX2	peroxisomal biogenesis factor 2	chr8	77053606.0	77054107.0
chr2	108244000.0	108244501.0	chr2:108244000-108244501	-0.375757178	0.000178109	0.000591827	DAPs_Adipocytes_hypoxia_vs_basal	chr2	108244000.0	108244501.0	502.0	*	Intron (ENST00000681802.2/442038, intron 1 of 7)	2.0	108239971.0	108265351.0	25381.0	1.0	442038.0	ENST00000329106.3	4029.0	ENSG00000196228	SULT1C3	sulfotransferase family 1C member 3	chr2	108244000.0	108244501.0
chr7	101308041.0	101308542.0	chr7:101308041-101308542	-0.309630316	0.000178112	0.000591827	DAPs_Adipocytes_hypoxia_vs_basal	chr7	101308041.0	101308542.0	502.0	*	Promoter (<=1kb)	7.0	101308258.0	101314800.0	6543.0	1.0	101927746.0	ENST00000663483.2	0.0	NA	EMSLR	E2F1 mRNA stabilizing lncRNA	chr7	101308041.0	101308542.0
chr19	3383289.0	3383790.0	chr19:3383289-3383790	-0.240322085	0.000178093	0.000591806	DAPs_Adipocytes_hypoxia_vs_basal	chr19	3383289.0	3383790.0	502.0	*	Intron (ENST00000641145.1/4782, intron 2 of 10)	19.0	3366583.0	3469217.0	102635.0	1.0	4782.0	ENST00000443272.3	16706.0	ENSG00000141905	NFIC	nuclear factor I C	chr19	3383289.0	3383790.0
chr17	32818941.0	32819442.0	chr17:32818941-32819442	0.359028955	0.000178024	0.000591596	DAPs_Adipocytes_hypoxia_vs_basal	chr17	32818941.0	32819442.0	502.0	*	Intron (ENST00000318217.10/4642, intron 1 of 21)	17.0	32492609.0	32863043.0	370435.0	2.0	4642.0	ENST00000394649.8	43601.0	ENSG00000176658	MYO1D	myosin ID	chr17	32818941.0	32819442.0
chr1	236058959.0	236059460.0	chr1:236058959-236059460	-0.27265965	0.0001779	0.000591204	DAPs_Adipocytes_hypoxia_vs_basal	chr1	236058959.0	236059460.0	502.0	*	Intron (ENST00000264187.7/4811, intron 1 of 19)	1.0	235975830.0	236065090.0	89261.0	2.0	4811.0	ENST00000264187.7	5630.0	ENSG00000116962	NID1	nidogen 1	chr1	236058959.0	236059460.0
chr1	94329883.0	94330384.0	chr1:94329883-94330384	-0.310991709	0.000177881	0.000591161	DAPs_Adipocytes_hypoxia_vs_basal	chr1	94329883.0	94330384.0	502.0	*	Promoter (<=1kb)	1.0	94330158.0	94335546.0	5389.0	1.0	107985092.0	ENST00000835326.1	0.0	ENSG00000226835	ARHGAP29-AS1	ARHGAP29 antisense RNA 1	chr1	94329883.0	94330384.0
chr7	130064304.0	130064805.0	chr7:130064304-130064805	-0.220686622	0.000177693	0.000590575	DAPs_Adipocytes_hypoxia_vs_basal	chr7	130064304.0	130064805.0	502.0	*	Distal Intergenic	7.0	130070534.0	130135705.0	65172.0	1.0	23008.0	ENST00000335420.10	-5729.0	ENSG00000128607	KLHDC10	kelch domain containing 10	chr7	130064304.0	130064805.0
chr4	3463028.0	3463529.0	chr4:3463028-3463529	-0.340763365	0.000177652	0.000590458	DAPs_Adipocytes_hypoxia_vs_basal	chr4	3463028.0	3463529.0	502.0	*	Promoter (<=1kb)	4.0	3463306.0	3494482.0	31177.0	1.0	285489.0	ENST00000340083.6	0.0	ENSG00000175920	DOK7	docking protein 7	chr4	3463028.0	3463529.0
chr10	112198912.0	112199413.0	chr10:112198912-112199413	-0.277537255	0.000177596	0.00059031	DAPs_Adipocytes_hypoxia_vs_basal	chr10	112198912.0	112199413.0	502.0	*	Intron (ENST00000480130.5/57678, intron 1 of 3)	10.0	112180552.0	112214396.0	33845.0	2.0	57678.0	ENST00000498541.1	14983.0	ENSG00000119927	GPAM	glycerol-3-phosphate acyltransferase, mitochondrial	chr10	112198912.0	112199413.0
chr16	88533451.0	88533952.0	chr16:88533451-88533952	0.286753525	0.000177443	0.000589822	DAPs_Adipocytes_hypoxia_vs_basal	chr16	88533451.0	88533952.0	502.0	*	Promoter (2-3kb)	16.0	88512960.0	88531053.0	18094.0	2.0	100128882.0	ENST00000563243.1	-2398.0	ENSG00000261744	ZFPM1-AS1	ZFPM1 antisense RNA 1	chr16	88533451.0	88533952.0
chr21	28410215.0	28410716.0	chr21:28410215-28410716	-0.389427921	0.000177321	0.000589496	DAPs_Adipocytes_hypoxia_vs_basal	chr21	28410215.0	28410716.0	502.0	*	Intron (ENST00000657148.1/ENST00000657148.1, intron 4 of 4)	21.0	28539318.0	28540355.0	1038.0	1.0	118421.0	ENST00000412526.5	-128602.0	ENSG00000226935	LINC00161	long intergenic non-protein coding RNA 161	chr21	28410215.0	28410716.0
chr9	105124564.0	105125065.0	chr9:105124564-105125065	0.213033353	0.000177315	0.000589493	DAPs_Adipocytes_hypoxia_vs_basal	chr9	105124564.0	105125065.0	502.0	*	Intron (ENST00000666856.1/112268038, intron 7 of 7)	9.0	105025932.0	105239221.0	213290.0	2.0	112268038.0	ENST00000666856.1	114156.0	NA	LOC112268038	uncharacterized LOC112268038	chr9	105124564.0	105125065.0
chr11	61417652.0	61418153.0	chr11:61417652-61418153	-0.365179268	0.000177274	0.000589379	DAPs_Adipocytes_hypoxia_vs_basal	chr11	61417652.0	61418153.0	502.0	*	Intron (ENST00000340437.8/79869, intron 5 of 9)	11.0	61429220.0	61481879.0	52660.0	1.0	54949.0	ENST00000544025.5	-11067.0	ENSG00000167985	SDHAF2	succinate dehydrogenase complex assembly factor 2	chr11	61417652.0	61418153.0
chr21	29271985.0	29272486.0	chr21:29271985-29272486	-0.267720925	0.000177217	0.000589228	DAPs_Adipocytes_hypoxia_vs_basal	chr21	29271985.0	29272486.0	502.0	*	Intron (ENST00000447125.5/193629, intron 2 of 2)	21.0	29298922.0	29346148.0	47227.0	1.0	571.0	ENST00000286800.8	-26436.0	ENSG00000156273	BACH1	BTB domain and CNC homolog 1	chr21	29271985.0	29272486.0
chr17	850766.0	851267.0	chr17:850766-851267	0.383905248	0.000177113	0.000588901	DAPs_Adipocytes_hypoxia_vs_basal	chr17	850766.0	851267.0	502.0	*	Intron (ENST00000336868.8/64359, intron 1 of 7)	17.0	800768.0	864097.0	63330.0	2.0	64359.0	ENST00000537628.6	12830.0	ENSG00000167693	NXN	nucleoredoxin	chr17	850766.0	851267.0
chr3	182710506.0	182711007.0	chr3:182710506-182711007	-0.369483211	0.000177037	0.00058867	DAPs_Adipocytes_hypoxia_vs_basal	chr3	182710506.0	182711007.0	502.0	*	Intron (ENST00000788512.1/ENST00000788512.1, intron 1 of 3)	3.0	182696861.0	182726458.0	29598.0	2.0	107986054.0	ENST00000788636.1	15451.0	NA	LOC107986054	uncharacterized LOC107986054	chr3	182710506.0	182711007.0
chr13	30639616.0	30640117.0	chr13:30639616-30640117	0.458325714	0.000176916	0.000588326	DAPs_Adipocytes_hypoxia_vs_basal	chr13	30639616.0	30640117.0	502.0	*	Intron (ENST00000255304.9/10208, intron 5 of 8)	13.0	30617937.0	30660770.0	42834.0	1.0	10208.0	ENST00000614860.1	21679.0	ENSG00000132952	USPL1	ubiquitin specific peptidase like 1	chr13	30639616.0	30640117.0
chr8	117304047.0	117304548.0	chr8:117304047-117304548	-0.298935644	0.000176925	0.000588326	DAPs_Adipocytes_hypoxia_vs_basal	chr8	117304047.0	117304548.0	502.0	*	Promoter (2-3kb)	8.0	117303853.0	117306832.0	2980.0	2.0	105375716.0	ENST00000754809.1	2284.0	NA	LOC105375716	uncharacterized LOC105375716	chr8	117304047.0	117304548.0
chr8	144318807.0	144319308.0	chr8:144318807-144319308	-0.417898006	0.000176928	0.000588326	DAPs_Adipocytes_hypoxia_vs_basal	chr8	144318807.0	144319308.0	502.0	*	Exon (ENST00000528718.6/8694, exon 3 of 17)	8.0	144262045.0	144291438.0	29394.0	2.0	23246.0	ENST00000569669.6	-27369.0	ENSG00000261236	BOP1	BOP1 ribosomal biogenesis factor	chr8	144318807.0	144319308.0
chr4	26779701.0	26780202.0	chr4:26779701-26780202	-0.37648847	0.000176729	0.000587721	DAPs_Adipocytes_hypoxia_vs_basal	chr4	26779701.0	26780202.0	502.0	*	Distal Intergenic	4.0	26787918.0	26790203.0	2286.0	1.0	55296.0	ENST00000779404.1	-7716.0	ENSG00000109680	TBC1D19	TBC1 domain family member 19	chr4	26779701.0	26780202.0
chr1	83609482.0	83609983.0	chr1:83609482-83609983	-0.273773373	0.000176675	0.000587561	DAPs_Adipocytes_hypoxia_vs_basal	chr1	83609482.0	83609983.0	502.0	*	Intron (ENST00000715973.1/101927587, intron 2 of 4)	1.0	83516735.0	83556159.0	39425.0	1.0	107985043.0	ENST00000794290.1	92747.0	NA	LOC107985043	uncharacterized LOC107985043	chr1	83609482.0	83609983.0
chr10	18340589.0	18341090.0	chr10:18340589-18341090	-0.268393188	0.00017663	0.000587452	DAPs_Adipocytes_hypoxia_vs_basal	chr10	18340589.0	18341090.0	502.0	*	Promoter (<=1kb)	10.0	18340709.0	18543557.0	202849.0	1.0	783.0	ENST00000377329.10	0.0	ENSG00000165995	CACNB2	calcium voltage-gated channel auxiliary subunit beta 2	chr10	18340589.0	18341090.0
chr15	85745547.0	85746048.0	chr15:85745547-85746048	-0.361697318	0.000176628	0.000587452	DAPs_Adipocytes_hypoxia_vs_basal	chr15	85745547.0	85746048.0	502.0	*	3' UTR	15.0	85735599.0	85740562.0	4964.0	1.0	11214.0	ENST00000559391.1	9948.0	ENSG00000170776	AKAP13	A-kinase anchoring protein 13	chr15	85745547.0	85746048.0
chrX	84453407.0	84453908.0	chrX:84453407-84453908	-0.381901006	0.000176625	0.000587452	DAPs_Adipocytes_hypoxia_vs_basal	chrX	84453407.0	84453908.0	502.0	*	Intron (ENST00000297977.9/139324, intron 3 of 9)	23.0	84439973.0	84469576.0	29604.0	2.0	139324.0	ENST00000472135.2	15668.0	ENSG00000165259	HDX	highly divergent homeobox	chrX	84453407.0	84453908.0
chr10	89235349.0	89235850.0	chr10:89235349-89235850	-0.211328266	0.000176592	0.000587401	DAPs_Adipocytes_hypoxia_vs_basal	chr10	89235349.0	89235850.0	502.0	*	Intron (ENST00000371837.5/3988, intron 2 of 8)	10.0	89222533.0	89247831.0	25299.0	2.0	3988.0	ENST00000428800.5	11981.0	ENSG00000107798	LIPA	lipase A, lysosomal acid type	chr10	89235349.0	89235850.0
chr2	197879855.0	197880356.0	chr2:197879855-197880356	0.21736202	0.000176597	0.000587401	DAPs_Adipocytes_hypoxia_vs_basal	chr2	197879855.0	197880356.0	502.0	*	Intron (ENST00000428675.6/5334, intron 1 of 5)	2.0	197810258.0	198146932.0	336675.0	1.0	5334.0	ENST00000487695.6	69597.0	ENSG00000115896	PLCL1	phospholipase C like 1 (inactive)	chr2	197879855.0	197880356.0
chr12	51388060.0	51388561.0	chr12:51388060-51388561	-0.309031686	0.000176381	0.00058674	DAPs_Adipocytes_hypoxia_vs_basal	chr12	51388060.0	51388561.0	502.0	*	Promoter (2-3kb)	12.0	51379616.0	51391299.0	11684.0	2.0	11226.0	ENST00000603563.5	2738.0	ENSG00000139629	GALNT6	polypeptide N-acetylgalactosaminyltransferase 6	chr12	51388060.0	51388561.0
chr11	34309237.0	34309738.0	chr11:34309237-34309738	-0.269667571	0.000176342	0.000586632	DAPs_Adipocytes_hypoxia_vs_basal	chr11	34309237.0	34309738.0	502.0	*	Intron (ENST00000435224.3/25841, intron 1 of 16)	11.0	34150987.0	34358010.0	207024.0	2.0	25841.0	ENST00000435224.3	48272.0	ENSG00000166016	ABTB2	ankyrin repeat and BTB domain containing 2	chr11	34309237.0	34309738.0
chr4	88033229.0	88033730.0	chr4:88033229-88033730	-0.363875425	0.000176313	0.000586554	DAPs_Adipocytes_hypoxia_vs_basal	chr4	88033229.0	88033730.0	502.0	*	Promoter (2-3kb)	4.0	88036064.0	88043384.0	7321.0	1.0	5311.0	ENST00000506367.1	-2334.0	ENSG00000118762	PKD2	polycystin 2, transient receptor potential cation channel	chr4	88033229.0	88033730.0
chr2	157134106.0	157134607.0	chr2:157134106-157134607	-0.358986185	0.000176284	0.000586477	DAPs_Adipocytes_hypoxia_vs_basal	chr2	157134106.0	157134607.0	502.0	*	Distal Intergenic	2.0	157033837.0	157049354.0	15518.0	1.0	105373709.0	ENST00000762847.1	100269.0	NA	LOC105373709	uncharacterized LOC105373709	chr2	157134106.0	157134607.0
chr3	134231089.0	134231590.0	chr3:134231089-134231590	-0.385218017	0.000176228	0.000586309	DAPs_Adipocytes_hypoxia_vs_basal	chr3	134231089.0	134231590.0	502.0	*	Intron (ENST00000623711.4/6259, intron 1 of 14)	3.0	134157134.0	134250744.0	93611.0	2.0	6259.0	ENST00000620660.4	19154.0	ENSG00000163785	RYK	receptor like tyrosine kinase	chr3	134231089.0	134231590.0
chr3	129695144.0	129695645.0	chr3:129695144-129695645	0.231942872	0.000176204	0.00058625	DAPs_Adipocytes_hypoxia_vs_basal	chr3	129695144.0	129695645.0	502.0	*	Intron (ENST00000393238.8/23023, intron 4 of 6)	3.0	129647792.0	129688732.0	40941.0	2.0	23023.0	ENST00000432054.6	-6412.0	ENSG00000172765	TMCC1	transmembrane and coiled-coil domain family 1	chr3	129695144.0	129695645.0
chr6	163941205.0	163941706.0	chr6:163941205-163941706	-0.261500351	0.000176172	0.000586164	DAPs_Adipocytes_hypoxia_vs_basal	chr6	163941205.0	163941706.0	502.0	*	Intron (ENST00000850153.1/105378102, intron 3 of 4)	6.0	163927120.0	164059081.0	131962.0	1.0	105378102.0	ENST00000850158.1	14085.0	NA	LOC105378102	uncharacterized LOC105378102	chr6	163941205.0	163941706.0
chr17	47317063.0	47317564.0	chr17:47317063-47317564	0.309716321	0.000176131	0.000586047	DAPs_Adipocytes_hypoxia_vs_basal	chr17	47317063.0	47317564.0	502.0	*	Intron (ENST00000560629.1/3690, intron 14 of 17)	17.0	47323290.0	47328371.0	5082.0	1.0	124989.0	ENST00000518170.1	-5726.0	ENSG00000178852	EFCAB13	EF-hand calcium binding domain 13	chr17	47317063.0	47317564.0
chr22	49789258.0	49789759.0	chr22:49789258-49789759	-0.204306922	0.000176109	0.000585993	DAPs_Adipocytes_hypoxia_vs_basal	chr22	49789258.0	49789759.0	502.0	*	Intron (ENST00000438393.6/23774, intron 6 of 11)	22.0	49775261.0	49776115.0	855.0	2.0	23774.0	ENST00000479985.1	-13143.0	ENSG00000100425	BRD1	bromodomain containing 1	chr22	49789258.0	49789759.0
chr4	113435862.0	113436363.0	chr4:113435862-113436363	0.293931972	0.000175785	0.000584935	DAPs_Adipocytes_hypoxia_vs_basal	chr4	113435862.0	113436363.0	502.0	*	Intron (ENST00000835919.1/ENST00000835919.1, intron 1 of 3)	4.0	113373359.0	113381516.0	8158.0	1.0	287.0	ENST00000514167.1	62503.0	ENSG00000145362	ANK2	ankyrin 2	chr4	113435862.0	113436363.0
chr11	43933690.0	43934191.0	chr11:43933690-43934191	0.482690184	0.00017574	0.000584803	DAPs_Adipocytes_hypoxia_vs_basal	chr11	43933690.0	43934191.0	502.0	*	Promoter (<=1kb)	11.0	43927913.0	43933943.0	6031.0	2.0	124902663.0	ENST00000720024.1	0.0	NA	LOC124902663	uncharacterized LOC124902663	chr11	43933690.0	43934191.0
chr17	83106871.0	83107372.0	chr17:83106871-83107372	0.215462277	0.000175639	0.000584487	DAPs_Adipocytes_hypoxia_vs_basal	chr17	83106871.0	83107372.0	502.0	*	Exon (ENST00000573312.1/ENST00000573312.1, exon 1 of 1)	17.0	83144059.0	83177607.0	33549.0	1.0	124904105.0	ENST00000779356.1	-36687.0	NA	LOC124904105	uncharacterized LOC124904105	chr17	83106871.0	83107372.0
chr1	89723768.0	89724269.0	chr1:89723768-89724269	-0.283414103	0.000175555	0.000584244	DAPs_Adipocytes_hypoxia_vs_basal	chr1	89723768.0	89724269.0	502.0	*	Intron (ENST00000479252.1/84230, intron 2 of 3)	1.0	89788914.0	89790492.0	1579.0	1.0	101927975.0	ENST00000432395.1	-64645.0	NA	LOC101927975	uncharacterized LOC101927975	chr1	89723768.0	89724269.0
chr1	63984161.0	63984662.0	chr1:63984161-63984662	0.547129129	0.000175294	0.000583444	DAPs_Adipocytes_hypoxia_vs_basal	chr1	63984161.0	63984662.0	502.0	*	Intron (ENST00000371079.6/4919, intron 1 of 8)	1.0	64033935.0	64035151.0	1217.0	2.0	105378772.0	ENST00000818759.1	50489.0	NA	LOC105378772	uncharacterized LOC105378772	chr1	63984161.0	63984662.0
chr1	113043482.0	113043983.0	chr1:113043482-113043983	-0.211089123	0.000175279	0.000583444	DAPs_Adipocytes_hypoxia_vs_basal	chr1	113043482.0	113043983.0	502.0	*	Exon (ENST00000764830.1/ENST00000764830.1, exon 1 of 2)	1.0	113050741.0	113073063.0	22323.0	2.0	100996251.0	ENST00000765037.1	29080.0	ENSG00000238198	LRIG2-DT	LRIG2 divergent transcript	chr1	113043482.0	113043983.0
chr4	157003681.0	157004182.0	chr4:157003681-157004182	0.496157535	0.000175296	0.000583444	DAPs_Adipocytes_hypoxia_vs_basal	chr4	157003681.0	157004182.0	502.0	*	Distal Intergenic	4.0	156760454.0	156971799.0	211346.0	2.0	56034.0	ENST00000502773.6	-31882.0	ENSG00000145431	PDGFC	platelet derived growth factor C	chr4	157003681.0	157004182.0
chr1	119958122.0	119958623.0	chr1:119958122-119958623	-0.330642612	0.000175227	0.00058329	DAPs_Adipocytes_hypoxia_vs_basal	chr1	119958122.0	119958623.0	502.0	*	Intron (ENST00000256646.7/4853, intron 12 of 33)	1.0	119935267.0	119937463.0	2197.0	2.0	4853.0	ENST00000478864.1	-20659.0	ENSG00000134250	NOTCH2	notch receptor 2	chr1	119958122.0	119958623.0
chr4	86092626.0	86093127.0	chr4:86092626-86093127	0.444288825	0.000175128	0.000582982	DAPs_Adipocytes_hypoxia_vs_basal	chr4	86092626.0	86093127.0	502.0	*	Promoter (1-2kb)	4.0	86067886.0	86091470.0	23585.0	2.0	5602.0	ENST00000641345.1	-1156.0	ENSG00000109339	MAPK10	mitogen-activated protein kinase 10	chr4	86092626.0	86093127.0
chr11	17389133.0	17389634.0	chr11:17389133-17389634	-0.319598094	0.000174953	0.000582418	DAPs_Adipocytes_hypoxia_vs_basal	chr11	17389133.0	17389634.0	502.0	*	Promoter (<=1kb)	11.0	17385859.0	17389331.0	3473.0	2.0	3767.0	ENST00000528731.1	0.0	ENSG00000187486	KCNJ11	potassium inwardly rectifying channel subfamily J member 11	chr11	17389133.0	17389634.0
chr8	97951748.0	97952249.0	chr8:97951748-97952249	0.233303026	0.000174883	0.000582204	DAPs_Adipocytes_hypoxia_vs_basal	chr8	97951748.0	97952249.0	502.0	*	Promoter (<=1kb)	8.0	97950819.0	97952302.0	1484.0	1.0	124901987.0	ENST00000518238.1	929.0	NA	LOC124901987	uncharacterized LOC124901987	chr8	97951748.0	97952249.0
chr11	46315019.0	46315520.0	chr11:46315019-46315520	-0.262742381	0.000174871	0.000582184	DAPs_Adipocytes_hypoxia_vs_basal	chr11	46315019.0	46315520.0	502.0	*	Promoter (<=1kb)	11.0	46315479.0	46320299.0	4821.0	1.0	90993.0	ENST00000534616.5	0.0	ENSG00000157613	CREB3L1	cAMP responsive element binding protein 3 like 1	chr11	46315019.0	46315520.0
chr10	44253759.0	44254260.0	chr10:44253759-44254260	0.290387899	0.000174607	0.000581384	DAPs_Adipocytes_hypoxia_vs_basal	chr10	44253759.0	44254260.0	502.0	*	Distal Intergenic	10.0	44292262.0	44294371.0	2110.0	1.0	100130539.0	ENST00000623589.2	-38002.0	NA	LINC02881	long intergenic non-protein coding RNA 2881	chr10	44253759.0	44254260.0
chrX	119481116.0	119481617.0	chrX:119481116-119481617	-0.37687344	0.00017459	0.000581347	DAPs_Adipocytes_hypoxia_vs_basal	chrX	119481116.0	119481617.0	502.0	*	Intron (ENST00000696533.1/7319, intron 1 of 7)	23.0	119474802.0	119584423.0	109622.0	1.0	7319.0	ENST00000696539.1	6314.0	ENSG00000077721	UBE2A	ubiquitin conjugating enzyme E2 A	chrX	119481116.0	119481617.0
chr10	69861429.0	69861930.0	chr10:69861429-69861930	-0.218201075	0.000174559	0.000581262	DAPs_Adipocytes_hypoxia_vs_basal	chr10	69861429.0	69861930.0	502.0	*	Intron (ENST00000357811.8/1305, intron 2 of 37)	10.0	69875137.0	69932661.0	57525.0	1.0	1305.0	ENST00000684387.1	-13207.0	ENSG00000197467	COL13A1	collagen type XIII alpha 1 chain	chr10	69861429.0	69861930.0
chr14	53715360.0	53715861.0	chr14:53715360-53715861	0.397410789	0.000174517	0.000581141	DAPs_Adipocytes_hypoxia_vs_basal	chr14	53715360.0	53715861.0	502.0	*	Intron (ENST00000663444.2/105370504, intron 4 of 4)	14.0	53687199.0	53883750.0	196552.0	1.0	105370504.0	ENST00000728781.1	28161.0	NA	LOC105370504	uncharacterized LOC105370504	chr14	53715360.0	53715861.0
chr11	33646496.0	33646997.0	chr11:33646496-33646997	-0.273471276	0.000174479	0.000581063	DAPs_Adipocytes_hypoxia_vs_basal	chr11	33646496.0	33646997.0	502.0	*	Intron (ENST00000658780.2/25758, intron 17 of 20)	11.0	33665220.0	33696701.0	31482.0	2.0	105376617.0	ENST00000534431.1	49704.0	NA	LOC105376617	uncharacterized LOC105376617	chr11	33646496.0	33646997.0
chr4	142985135.0	142985636.0	chr4:142985135-142985636	-0.364689204	0.000174485	0.000581063	DAPs_Adipocytes_hypoxia_vs_basal	chr4	142985135.0	142985636.0	502.0	*	Intron (ENST00000507826.2/105377623, intron 1 of 3)	4.0	142916371.0	142933190.0	16820.0	2.0	105377623.0	ENST00000725272.1	-51945.0	ENSG00000250326	USP38-DT	USP38 divergent transcript	chr4	142985135.0	142985636.0
chr5	154458936.0	154459437.0	chr5:154458936-154459437	-0.409922249	0.000174487	0.000581063	DAPs_Adipocytes_hypoxia_vs_basal	chr5	154458936.0	154459437.0	502.0	*	3' UTR	5.0	154453078.0	154456268.0	3191.0	1.0	79685.0	ENST00000517926.1	5858.0	ENSG00000164576	SAP30L	SAP30 like	chr5	154458936.0	154459437.0
chr4	71186953.0	71187454.0	chr4:71186953-71187454	0.242463677	0.000174361	0.0005807	DAPs_Adipocytes_hypoxia_vs_basal	chr4	71186953.0	71187454.0	502.0	*	Promoter (<=1kb)	4.0	71187259.0	71572083.0	384825.0	1.0	8671.0	ENST00000264485.11	0.0	ENSG00000080493	SLC4A4	solute carrier family 4 member 4	chr4	71186953.0	71187454.0
chr12	106139766.0	106140267.0	chr12:106139766-106140267	0.280652998	0.000174173	0.00058016	DAPs_Adipocytes_hypoxia_vs_basal	chr12	106139766.0	106140267.0	502.0	*	Promoter (<=1kb)	12.0	106063345.0	106138954.0	75610.0	2.0	9891.0	ENST00000261402.7	-812.0	ENSG00000074590	NUAK1	NUAK family kinase 1	chr12	106139766.0	106140267.0
chr16	64356174.0	64356675.0	chr16:64356174-64356675	0.205658674	0.000174175	0.00058016	DAPs_Adipocytes_hypoxia_vs_basal	chr16	64356174.0	64356675.0	502.0	*	Distal Intergenic	16.0	64364718.0	64720786.0	356069.0	1.0	105371310.0	ENST00000808892.1	-8043.0	NA	LOC105371310	uncharacterized LOC105371310	chr16	64356174.0	64356675.0
chr12	116346681.0	116347182.0	chr12:116346681-116347182	0.248613647	0.00017416	0.000580157	DAPs_Adipocytes_hypoxia_vs_basal	chr12	116346681.0	116347182.0	502.0	*	Distal Intergenic	12.0	115958576.0	116277693.0	319118.0	2.0	23389.0	ENST00000281928.9	-68988.0	ENSG00000123066	MED13L	mediator complex subunit 13L	chr12	116346681.0	116347182.0
chr12	92134816.0	92135317.0	chr12:92134816-92135317	0.387618383	0.000174127	0.000580077	DAPs_Adipocytes_hypoxia_vs_basal	chr12	92134816.0	92135317.0	502.0	*	Promoter (1-2kb)	12.0	91993192.0	92137021.0	143830.0	2.0	256021.0	ENST00000552277.3	1704.0	ENSG00000257242	LINC01619	long intergenic non-protein coding RNA 1619	chr12	92134816.0	92135317.0
chr4	28508584.0	28509085.0	chr4:28508584-28509085	-0.337993389	0.000174101	0.000580008	DAPs_Adipocytes_hypoxia_vs_basal	chr4	28508584.0	28509085.0	502.0	*	Intron (ENST00000509416.1/105374557, intron 2 of 3)	4.0	28467119.0	28552519.0	85401.0	1.0	105374557.0	ENST00000729963.1	41465.0	NA	LOC105374557	uncharacterized LOC105374557	chr4	28508584.0	28509085.0
chr3	143120042.0	143120543.0	chr3:143120042-143120543	0.273149272	0.000174084	0.000579971	DAPs_Adipocytes_hypoxia_vs_basal	chr3	143120042.0	143120543.0	502.0	*	Promoter (<=1kb)	3.0	143119771.0	143124014.0	4244.0	1.0	9435.0	ENST00000309575.5	271.0	ENSG00000175040	CHST2	carbohydrate sulfotransferase 2	chr3	143120042.0	143120543.0
chr4	183318331.0	183318832.0	chr4:183318331-183318832	-0.352998731	0.000174011	0.000579747	DAPs_Adipocytes_hypoxia_vs_basal	chr4	183318331.0	183318832.0	502.0	*	Promoter (1-2kb)	4.0	183318100.0	183320276.0	2177.0	2.0	53842.0	ENST00000323319.7	1444.0	ENSG00000177300	CLDN22	claudin 22	chr4	183318331.0	183318832.0
chr14	53509379.0	53509880.0	chr14:53509379-53509880	0.465169224	0.000173551	0.000578255	DAPs_Adipocytes_hypoxia_vs_basal	chr14	53509379.0	53509880.0	502.0	*	Promoter (<=1kb)	14.0	53510723.0	53526764.0	16042.0	1.0	105370504.0	ENST00000669401.1	-843.0	NA	LOC105370504	uncharacterized LOC105370504	chr14	53509379.0	53509880.0
chr1	41454310.0	41454811.0	chr1:41454310-41454811	-0.321958963	0.000173429	0.000577868	DAPs_Adipocytes_hypoxia_vs_basal	chr1	41454310.0	41454811.0	502.0	*	Intron (ENST00000767839.1/105378678, intron 1 of 1)	1.0	41450312.0	41464989.0	14678.0	1.0	105378678.0	ENST00000767850.1	3998.0	NA	LOC105378678	uncharacterized LOC105378678	chr1	41454310.0	41454811.0
chr4	170102442.0	170102943.0	chr4:170102442-170102943	-0.417355417	0.000173329	0.000577572	DAPs_Adipocytes_hypoxia_vs_basal	chr4	170102442.0	170102943.0	502.0	*	Intron (ENST00000737090.1/ENST00000737090.1, intron 2 of 2)	4.0	170073250.0	170091699.0	18450.0	2.0	51166.0	ENST00000502392.1	-10743.0	ENSG00000109576	AADAT	aminoadipate aminotransferase	chr4	170102442.0	170102943.0
chr19	55437323.0	55437824.0	chr19:55437323-55437824	-0.345028467	0.000173196	0.000577186	DAPs_Adipocytes_hypoxia_vs_basal	chr19	55437323.0	55437824.0	502.0	*	Exon (ENST00000376325.10/729956, exon 3 of 4)	19.0	55431976.0	55443277.0	11302.0	2.0	729956.0	ENST00000416792.2	5453.0	ENSG00000187902	SHISA7	shisa family member 7	chr19	55437323.0	55437824.0
chr5	44117865.0	44118366.0	chr5:44117865-44118366	-0.266898449	0.000173061	0.000576777	DAPs_Adipocytes_hypoxia_vs_basal	chr5	44117865.0	44118366.0	502.0	*	Distal Intergenic	5.0	44388732.0	44413989.0	25258.0	1.0	101927075.0	ENST00000502457.1	-270366.0	ENSG00000248464	FGF10-AS1	FGF10 antisense RNA 1	chr5	44117865.0	44118366.0
chr11	4566408.0	4566909.0	chr11:4566408-4566909	-0.361521925	0.000173032	0.000576699	DAPs_Adipocytes_hypoxia_vs_basal	chr11	4566408.0	4566909.0	502.0	*	Distal Intergenic	11.0	4571423.0	4577820.0	6398.0	2.0	143501.0	ENST00000668205.1	10911.0	ENSG00000171987	C11orf40	chromosome 11 putative open reading frame 40	chr11	4566408.0	4566909.0
chr20	25585318.0	25585819.0	chr20:25585318-25585819	0.205605085	0.000173003	0.000576621	DAPs_Adipocytes_hypoxia_vs_basal	chr20	25585318.0	25585819.0	502.0	*	Promoter (<=1kb)	20.0	25452697.0	25585531.0	132835.0	2.0	22981.0	ENST00000278886.11	0.0	ENSG00000101004	NINL	ninein like	chr20	25585318.0	25585819.0
chr4	94525971.0	94526472.0	chr4:94525971-94526472	0.396202229	0.000172988	0.000576589	DAPs_Adipocytes_hypoxia_vs_basal	chr4	94525971.0	94526472.0	502.0	*	Promoter (2-3kb)	4.0	94523831.0	94582999.0	59169.0	1.0	10611.0	ENST00000508531.1	2140.0	ENSG00000163110	PDLIM5	PDZ and LIM domain 5	chr4	94525971.0	94526472.0
chr19	11204828.0	11205329.0	chr19:11204828-11205329	-0.266521366	0.000172968	0.000576544	DAPs_Adipocytes_hypoxia_vs_basal	chr19	11204828.0	11205329.0	502.0	*	Promoter (1-2kb)	19.0	11203667.0	11206029.0	2363.0	1.0	105372273.0	ENST00000840005.1	1161.0	NA	DOCK6-AS1	DOCK6 antisense RNA 1	chr19	11204828.0	11205329.0
chr18	69383131.0	69383632.0	chr18:69383131-69383632	0.394875877	0.000172937	0.00057646	DAPs_Adipocytes_hypoxia_vs_basal	chr18	69383131.0	69383632.0	502.0	*	Intron (ENST00000738756.1/107985136, intron 2 of 4)	18.0	69366328.0	69400518.0	34191.0	1.0	107985136.0	ENST00000738756.1	16803.0	NA	LOC107985136	uncharacterized LOC107985136	chr18	69383131.0	69383632.0
chr13	114078758.0	114079259.0	chr13:114078758-114079259	0.253797001	0.000172831	0.000576123	DAPs_Adipocytes_hypoxia_vs_basal	chr13	114078758.0	114079259.0	502.0	*	Intron (ENST00000334062.8/22821, intron 1 of 23)	13.0	114115551.0	114116622.0	1072.0	1.0	124903221.0	ENST00000806113.1	-36292.0	ENSG00000304746	LOC124903221	uncharacterized LOC124903221	chr13	114078758.0	114079259.0
chr2	205692037.0	205692538.0	chr2:205692037-205692538	0.377999374	0.000172716	0.000575817	DAPs_Adipocytes_hypoxia_vs_basal	chr2	205692037.0	205692538.0	502.0	*	Intron (ENST00000464003.1/8828, intron 2 of 3)	2.0	205685793.0	205697734.0	11942.0	1.0	8828.0	ENST00000483917.1	6244.0	ENSG00000118257	NRP2	neuropilin 2	chr2	205692037.0	205692538.0
chr18	47772564.0	47773065.0	chr18:47772564-47773065	-0.274642843	0.000172695	0.000575767	DAPs_Adipocytes_hypoxia_vs_basal	chr18	47772564.0	47773065.0	502.0	*	Distal Intergenic	18.0	47668203.0	47694984.0	26782.0	1.0	105372100.0	ENST00000829670.1	104361.0	NA	LOC105372100	uncharacterized LOC105372100	chr18	47772564.0	47773065.0
chr13	85590024.0	85590525.0	chr13:85590024-85590525	-0.332150119	0.000172636	0.00057559	DAPs_Adipocytes_hypoxia_vs_basal	chr13	85590024.0	85590525.0	502.0	*	Distal Intergenic	13.0	85792790.0	85799419.0	6630.0	2.0	84189.0	ENST00000647374.2	208894.0	ENSG00000184564	SLITRK6	SLIT and NTRK like family member 6	chr13	85590024.0	85590525.0
chr8	81011612.0	81012113.0	chr8:81011612-81012113	-0.362397916	0.000172547	0.000575333	DAPs_Adipocytes_hypoxia_vs_basal	chr8	81011612.0	81012113.0	502.0	*	Intron (ENST00000220597.4/55824, intron 3 of 8)	8.0	80985228.0	80987534.0	2307.0	2.0	55824.0	ENST00000522811.1	-24078.0	ENSG00000076641	PAG1	phosphoprotein membrane anchor with glycosphingolipid microdomains 1	chr8	81011612.0	81012113.0
chr3	148175188.0	148175689.0	chr3:148175188-148175689	0.323764491	0.000172523	0.000575273	DAPs_Adipocytes_hypoxia_vs_basal	chr3	148175188.0	148175689.0	502.0	*	Intron (ENST00000733536.1/100507461, intron 4 of 5)	3.0	148192982.0	148212512.0	19531.0	2.0	105374146.0	ENST00000733400.1	36823.0	NA	LINC02045	long intergenic non-protein coding RNA 2045	chr3	148175188.0	148175689.0
chrX	23811079.0	23811580.0	chrX:23811079-23811580	-0.278702397	0.000172411	0.000574916	DAPs_Adipocytes_hypoxia_vs_basal	chrX	23811079.0	23811580.0	502.0	*	Distal Intergenic	23.0	23785260.0	23786210.0	951.0	1.0	6303.0	ENST00000462639.1	25819.0	ENSG00000130066	SAT1	spermidine/spermine N1-acetyltransferase 1	chrX	23811079.0	23811580.0
chr9	113957688.0	113958189.0	chr9:113957688-113958189	0.486585507	0.000172399	0.000574896	DAPs_Adipocytes_hypoxia_vs_basal	chr9	113957688.0	113958189.0	502.0	*	Intron (ENST00000288466.11/114991, intron 1 of 13)	9.0	114027921.0	114050221.0	22301.0	1.0	114991.0	ENST00000470105.1	-69732.0	ENSG00000157657	ZNF618	zinc finger protein 618	chr9	113957688.0	113958189.0
chr20	1330057.0	1330558.0	chr20:1330057-1330558	-0.352592613	0.000172279	0.000574569	DAPs_Adipocytes_hypoxia_vs_basal	chr20	1330057.0	1330558.0	502.0	*	Promoter (<=1kb)	20.0	1312702.0	1329139.0	16438.0	2.0	27111.0	ENST00000615838.1	-918.0	ENSG00000125775	SDCBP2	syndecan binding protein 2	chr20	1330057.0	1330558.0
chr9	13145045.0	13145546.0	chr9:13145045-13145546	0.401595957	0.000172231	0.000574452	DAPs_Adipocytes_hypoxia_vs_basal	chr9	13145045.0	13145546.0	502.0	*	Intron (ENST00000319217.12/8777, intron 26 of 46)	9.0	13136156.0	13140943.0	4788.0	2.0	8777.0	ENST00000540202.1	-4102.0	ENSG00000107186	MPDZ	multiple PDZ domain crumbs cell polarity complex component	chr9	13145045.0	13145546.0
chr16	78607388.0	78607889.0	chr16:78607388-78607889	0.362482987	0.000172181	0.000574304	DAPs_Adipocytes_hypoxia_vs_basal	chr16	78607388.0	78607889.0	502.0	*	Promoter (<=1kb)	16.0	78608473.0	78613937.0	5465.0	1.0	105371354.0	ENST00000684867.2	-584.0	ENSG00000288821	LOC105371354	uncharacterized LOC105371354	chr16	78607388.0	78607889.0
chr14	84540935.0	84541436.0	chr14:84540935-84541436	-0.382175035	0.000172166	0.000574272	DAPs_Adipocytes_hypoxia_vs_basal	chr14	84540935.0	84541436.0	502.0	*	Distal Intergenic	14.0	83986776.0	84140544.0	153769.0	2.0	124903402.0	ENST00000649337.1	-400391.0	NA	LOC124903402	uncharacterized LOC124903402	chr14	84540935.0	84541436.0
chr2	203998379.0	203998880.0	chr2:203998379-203998880	0.218711775	0.000171978	0.000573666	DAPs_Adipocytes_hypoxia_vs_basal	chr2	203998379.0	203998880.0	502.0	*	Distal Intergenic	2.0	203931965.0	203940627.0	8663.0	2.0	101927840.0	ENST00000773540.1	-57752.0	NA	LOC101927840	uncharacterized LOC101927840	chr2	203998379.0	203998880.0
chr9	93167738.0	93168239.0	chr9:93167738-93168239	-0.427305344	0.000171958	0.000573618	DAPs_Adipocytes_hypoxia_vs_basal	chr9	93167738.0	93168239.0	502.0	*	Distal Intergenic	9.0	93184122.0	93319205.0	135084.0	1.0	65268.0	ENST00000297954.9	-15883.0	ENSG00000165238	WNK2	WNK lysine deficient protein kinase 2	chr9	93167738.0	93168239.0
chr7	151083293.0	151083794.0	chr7:151083293-151083794	0.215262819	0.00017192	0.000573508	DAPs_Adipocytes_hypoxia_vs_basal	chr7	151083293.0	151083794.0	502.0	*	Promoter (<=1kb)	7.0	151081484.0	151083400.0	1917.0	2.0	83590.0	ENST00000482202.5	0.0	ENSG00000164897	TMUB1	transmembrane and ubiquitin like domain containing 1	chr7	151083293.0	151083794.0
chr17	67995032.0	67995533.0	chr17:67995032-67995533	0.243332343	0.000171816	0.000573182	DAPs_Adipocytes_hypoxia_vs_basal	chr17	67995032.0	67995533.0	502.0	*	Promoter (<=1kb)	17.0	67991099.0	67996469.0	5371.0	2.0	284018.0	ENST00000580729.3	936.0	ENSG00000186665	C17orf58	chromosome 17 open reading frame 58	chr17	67995032.0	67995533.0
chr16	85275550.0	85276051.0	chr16:85275550-85276051	-0.20803534	0.000171607	0.000572542	DAPs_Adipocytes_hypoxia_vs_basal	chr16	85275550.0	85276051.0	502.0	*	Intron (ENST00000637419.1/23199, intron 1 of 2)	16.0	85282958.0	85285963.0	3006.0	1.0	197196.0	ENST00000366314.4	-6907.0	ENSG00000179219	LINC00311	long intergenic non-protein coding RNA 311	chr16	85275550.0	85276051.0
chr8	26045724.0	26046225.0	chr8:26045724-26046225	0.249325849	0.000171559	0.000572403	DAPs_Adipocytes_hypoxia_vs_basal	chr8	26045724.0	26046225.0	502.0	*	Promoter (<=1kb)	8.0	25841725.0	26045413.0	203689.0	2.0	64641.0	ENST00000520164.6	-311.0	ENSG00000221818	EBF2	EBF transcription factor 2	chr8	26045724.0	26046225.0
chr2	69097303.0	69097804.0	chr2:69097303-69097804	-0.390701483	0.000171551	0.000572395	DAPs_Adipocytes_hypoxia_vs_basal	chr2	69097303.0	69097804.0	502.0	*	Intron (ENST00000303714.9/84168, intron 9 of 17)	2.0	69103682.0	69103755.0	74.0	1.0	100423030.0	ENST00000577443.1	-5878.0	ENSG00000266649	MIR3126	microRNA 3126	chr2	69097303.0	69097804.0
chr20	37727527.0	37728028.0	chr20:37727527-37728028	-0.248382318	0.000171482	0.000572181	DAPs_Adipocytes_hypoxia_vs_basal	chr20	37727527.0	37728028.0	502.0	*	Intron (ENST00000361383.11/56259, intron 1 of 15)	20.0	37744645.0	37872129.0	127485.0	1.0	56259.0	ENST00000373473.5	-16617.0	ENSG00000132792	CTNNBL1	catenin beta like 1	chr20	37727527.0	37728028.0
chr22	31296202.0	31296703.0	chr22:31296202-31296703	0.243711821	0.000171449	0.00057209	DAPs_Adipocytes_hypoxia_vs_basal	chr22	31296202.0	31296703.0	502.0	*	Promoter (2-3kb)	22.0	31292859.0	31293840.0	982.0	2.0	105372997.0	ENST00000726186.1	-2362.0	NA	LOC105372997	uncharacterized LOC105372997	chr22	31296202.0	31296703.0
chr3	27666658.0	27667159.0	chr3:27666658-27667159	-0.369102514	0.000171364	0.000571827	DAPs_Adipocytes_hypoxia_vs_basal	chr3	27666658.0	27667159.0	502.0	*	Distal Intergenic	3.0	27712289.0	27714006.0	1718.0	1.0	105377006.0	ENST00000785162.1	-45130.0	NA	LINC02084	long intergenic non-protein coding RNA 2084	chr3	27666658.0	27667159.0
chr20	35017923.0	35018424.0	chr20:35017923-35018424	0.291014888	0.000171337	0.000571757	DAPs_Adipocytes_hypoxia_vs_basal	chr20	35017923.0	35018424.0	502.0	*	Intron (ENST00000252015.3/26133, intron 9 of 18)	20.0	35001245.0	35002437.0	1193.0	1.0	57644.0	ENST00000456649.1	16678.0	ENSG00000078814	MYH7B	myosin heavy chain 7B	chr20	35017923.0	35018424.0
chr7	113374853.0	113375354.0	chr7:113374853-113375354	0.236584951	0.000171271	0.000571574	DAPs_Adipocytes_hypoxia_vs_basal	chr7	113374853.0	113375354.0	502.0	*	Distal Intergenic	7.0	113486397.0	113494870.0	8474.0	2.0	124901813.0	ENST00000670885.2	119516.0	ENSG00000287592	LOC124901813	uncharacterized LOC124901813	chr7	113374853.0	113375354.0
chr4	143559209.0	143559710.0	chr4:143559209-143559710	0.220275514	0.000171215	0.000571408	DAPs_Adipocytes_hypoxia_vs_basal	chr4	143559209.0	143559710.0	502.0	*	Promoter (<=1kb)	4.0	143559456.0	143913947.0	354492.0	1.0	105377459.0	ENST00000641328.2	0.0	NA	LOC105377459	uncharacterized LOC105377459	chr4	143559209.0	143559710.0
chr2	24246292.0	24246793.0	chr2:24246292-24246793	-0.386044244	0.000171001	0.000570732	DAPs_Adipocytes_hypoxia_vs_basal	chr2	24246292.0	24246793.0	502.0	*	Promoter (1-2kb)	2.0	24238933.0	24248699.0	9767.0	2.0	50618.0	ENST00000416160.1	1906.0	ENSG00000198399	ITSN2	intersectin 2	chr2	24246292.0	24246793.0
chr1	40519442.0	40519943.0	chr1:40519442-40519943	-0.359600421	0.000170955	0.000570596	DAPs_Adipocytes_hypoxia_vs_basal	chr1	40519442.0	40519943.0	502.0	*	Intron (ENST00000834206.1/124904149, intron 1 of 1)	1.0	40509085.0	40514623.0	5539.0	1.0	64789.0	ENST00000471429.1	10357.0	ENSG00000164002	EXO5	exonuclease 5	chr1	40519442.0	40519943.0
chr7	116403265.0	116403766.0	chr7:116403265-116403766	0.258253136	0.00017094	0.000570564	DAPs_Adipocytes_hypoxia_vs_basal	chr7	116403265.0	116403766.0	502.0	*	Intron (ENST00000477018.5/105375463, intron 7 of 10)	7.0	116416117.0	116465276.0	49160.0	2.0	107986838.0	ENST00000439070.1	61510.0	ENSG00000237813	CAV2-DT	CAV2 divergent transcript	chr7	116403265.0	116403766.0
chr14	89479784.0	89480285.0	chr14:89479784-89480285	-0.275545474	0.000170865	0.000570335	DAPs_Adipocytes_hypoxia_vs_basal	chr14	89479784.0	89480285.0	502.0	*	Intron (ENST00000345097.8/1112, intron 1 of 6)	14.0	89412197.0	89494051.0	81855.0	2.0	1112.0	ENST00000555034.5	13766.0	ENSG00000053254	FOXN3	forkhead box N3	chr14	89479784.0	89480285.0
chr2	196078098.0	196078599.0	chr2:196078098-196078599	0.378152957	0.000170848	0.000570296	DAPs_Adipocytes_hypoxia_vs_basal	chr2	196078098.0	196078599.0	502.0	*	Distal Intergenic	2.0	195737703.0	196068837.0	331135.0	2.0	56171.0	ENST00000312428.11	-9261.0	ENSG00000118997	DNAH7	dynein axonemal heavy chain 7	chr2	196078098.0	196078599.0
chrX	154136581.0	154137082.0	chrX:154136581-154137082	0.27361494	0.000170584	0.000569452	DAPs_Adipocytes_hypoxia_vs_basal	chrX	154136581.0	154137082.0	502.0	*	Promoter (<=1kb)	23.0	154032373.0	154137103.0	104731.0	2.0	4204.0	ENST00000631210.1	21.0	ENSG00000169057	MECP2	methyl-CpG binding protein 2	chrX	154136581.0	154137082.0
chr1	46747632.0	46748133.0	chr1:46747632-46748133	-0.238056235	0.000170523	0.000569287	DAPs_Adipocytes_hypoxia_vs_basal	chr1	46747632.0	46748133.0	502.0	*	Distal Intergenic	1.0	46757838.0	46810850.0	53013.0	1.0	105378699.0	ENST00000546128.5	-9705.0	NA	LOC105378699	uncharacterized LOC105378699	chr1	46747632.0	46748133.0
chr9	113536269.0	113536770.0	chr9:113536269-113536770	-0.206516343	0.00017052	0.000569287	DAPs_Adipocytes_hypoxia_vs_basal	chr9	113536269.0	113536770.0	502.0	*	Promoter (<=1kb)	9.0	113536504.0	113597737.0	61234.0	1.0	5998.0	ENST00000462143.5	0.0	ENSG00000138835	RGS3	regulator of G protein signaling 3	chr9	113536269.0	113536770.0
chr10	70482104.0	70482605.0	chr10:70482104-70482605	-0.243170002	0.000170394	0.000568897	DAPs_Adipocytes_hypoxia_vs_basal	chr10	70482104.0	70482605.0	502.0	*	Intron (ENST00000263563.7/27143, intron 1 of 19)	10.0	70478785.0	70668740.0	189956.0	1.0	27143.0	ENST00000697573.1	3319.0	ENSG00000107719	PALD1	phosphatase domain containing paladin 1	chr10	70482104.0	70482605.0
chr10	116270788.0	116271289.0	chr10:116270788-116271289	0.500179897	0.000170386	0.000568888	DAPs_Adipocytes_hypoxia_vs_basal	chr10	116270788.0	116271289.0	502.0	*	Promoter (<=1kb)	10.0	116063863.0	116272278.0	208416.0	2.0	2674.0	ENST00000682489.1	989.0	ENSG00000151892	GFRA1	GDNF family receptor alpha 1	chr10	116270788.0	116271289.0
chr1	33306970.0	33307471.0	chr1:33306970-33307471	0.363217367	0.00017035	0.000568806	DAPs_Adipocytes_hypoxia_vs_basal	chr1	33306970.0	33307471.0	502.0	*	Exon (ENST00000627421.1/ENST00000627421.1, exon 1 of 2)	1.0	33306766.0	33321098.0	14333.0	2.0	127550.0	ENST00000442999.3	13627.0	ENSG00000184389	A3GALT2	alpha 1,3-galactosyltransferase 2	chr1	33306970.0	33307471.0
chr17	60941016.0	60941517.0	chr17:60941016-60941517	0.483738902	0.000170242	0.000568465	DAPs_Adipocytes_hypoxia_vs_basal	chr17	60941016.0	60941517.0	502.0	*	Intron (ENST00000407086.8/54828, intron 13 of 23)	17.0	60986857.0	61015785.0	28929.0	1.0	54828.0	ENST00000590352.1	-45340.0	ENSG00000141376	BCAS3	BCAS3 microtubule associated cell migration factor	chr17	60941016.0	60941517.0
chr10	59091116.0	59091617.0	chr10:59091116-59091617	-0.245953969	0.000170132	0.000568116	DAPs_Adipocytes_hypoxia_vs_basal	chr10	59091116.0	59091617.0	502.0	*	Distal Intergenic	10.0	59173365.0	59176453.0	3089.0	2.0	105682749.0	ENST00000834605.1	84836.0	ENSG00000308499	CCEPR	cervical carcinoma expressed PCNA regulatory lncRNA	chr10	59091116.0	59091617.0
chr13	97858109.0	97858610.0	chr13:97858109-97858610	0.342512784	0.000170102	0.000568035	DAPs_Adipocytes_hypoxia_vs_basal	chr13	97858109.0	97858610.0	502.0	*	Distal Intergenic	13.0	97953658.0	97969905.0	16248.0	1.0	3843.0	ENST00000482642.1	-95048.0	ENSG00000065150	IPO5	importin 5	chr13	97858109.0	97858610.0
chr19	667588.0	668089.0	chr19:667588-668089	-0.326474978	0.000169928	0.000567511	DAPs_Adipocytes_hypoxia_vs_basal	chr19	667588.0	668089.0	502.0	*	Exon (ENST00000776528.1/ENST00000776528.1, exon 2 of 2)	19.0	648132.0	663233.0	15102.0	2.0	55658.0	ENST00000589762.5	-4355.0	ENSG00000070423	RNF126	ring finger protein 126	chr19	667588.0	668089.0
chr9	99579907.0	99580408.0	chr9:99579907-99580408	-0.379803536	0.000169835	0.000567218	DAPs_Adipocytes_hypoxia_vs_basal	chr9	99579907.0	99580408.0	502.0	*	Intron (ENST00000671436.1/124902233, intron 2 of 3)	9.0	99529278.0	99533327.0	4050.0	2.0	124902236.0	ENST00000662355.1	-46580.0	NA	LOC124902236	uncharacterized LOC124902236	chr9	99579907.0	99580408.0
chr5	61625623.0	61626124.0	chr5:61625623-61626124	0.224876297	0.000169611	0.000566489	DAPs_Adipocytes_hypoxia_vs_basal	chr5	61625623.0	61626124.0	502.0	*	Promoter (<=1kb)	5.0	61624832.0	61625842.0	1011.0	2.0	105378997.0	ENST00000797762.1	0.0	ENSG00000303872	LOC105378997	basic proline-rich protein	chr5	61625623.0	61626124.0
chr4	159267256.0	159267757.0	chr4:159267256-159267757	-0.296762697	0.000169457	0.000565996	DAPs_Adipocytes_hypoxia_vs_basal	chr4	159267256.0	159267757.0	502.0	*	Promoter (<=1kb)	4.0	159267737.0	159360169.0	92433.0	1.0	9693.0	ENST00000264431.8	0.0	ENSG00000109756	RAPGEF2	Rap guanine nucleotide exchange factor 2	chr4	159267256.0	159267757.0
chr3	23455057.0	23455558.0	chr3:23455057-23455558	0.408928508	0.000169337	0.000565612	DAPs_Adipocytes_hypoxia_vs_basal	chr3	23455057.0	23455558.0	502.0	*	Intron (ENST00000425792.5/7325, intron 3 of 5)	3.0	23653928.0	23654884.0	957.0	1.0	105376993.0	ENST00000767577.1	-198370.0	NA	LOC105376993	uncharacterized LOC105376993	chr3	23455057.0	23455558.0
chr6	72061752.0	72062253.0	chr6:72061752-72062253	-0.341143471	0.000169297	0.000565498	DAPs_Adipocytes_hypoxia_vs_basal	chr6	72061752.0	72062253.0	502.0	*	Intron (ENST00000521978.6/22999, intron 2 of 33)	6.0	72182752.0	72401088.0	218337.0	1.0	22999.0	ENST00000517433.5	-120499.0	ENSG00000079841	RIMS1	regulating synaptic membrane exocytosis 1	chr6	72061752.0	72062253.0
chr6	101722922.0	101723423.0	chr6:101722922-101723423	0.372691747	0.000169296	0.000565498	DAPs_Adipocytes_hypoxia_vs_basal	chr6	101722922.0	101723423.0	502.0	*	Intron (ENST00000683774.1/2898, intron 11 of 16)	6.0	101676769.0	101859370.0	182602.0	1.0	2898.0	ENST00000455610.5	46153.0	ENSG00000164418	GRIK2	glutamate ionotropic receptor kainate type subunit 2	chr6	101722922.0	101723423.0
chr12	123584749.0	123585250.0	chr12:123584749-123585250	0.363659101	0.0001692	0.000565232	DAPs_Adipocytes_hypoxia_vs_basal	chr12	123584749.0	123585250.0	502.0	*	Promoter (<=1kb)	12.0	123575891.0	123585115.0	9225.0	2.0	101927415.0	ENST00000498967.3	0.0	NA	TMED2-DT	TMED2 divergent transcript	chr12	123584749.0	123585250.0
chr16	17512607.0	17513108.0	chr16:17512607-17513108	0.31765811	0.000169183	0.000565191	DAPs_Adipocytes_hypoxia_vs_basal	chr16	17512607.0	17513108.0	502.0	*	Distal Intergenic	16.0	17471166.0	17481794.0	10629.0	2.0	105371106.0	ENST00000724331.1	-30813.0	NA	LOC105371106	uncharacterized LOC105371106	chr16	17512607.0	17513108.0
chr19	51098650.0	51099151.0	chr19:51098650-51099151	0.398692615	0.000169177	0.000565191	DAPs_Adipocytes_hypoxia_vs_basal	chr19	51098650.0	51099151.0	502.0	*	Exon (ENST00000421832.3/90353, exon 3 of 3)	19.0	51097606.0	51108409.0	10804.0	2.0	90353.0	ENST00000421832.3	9258.0	ENSG00000142544	CTU1	cytosolic thiouridylase subunit 1	chr19	51098650.0	51099151.0
chr10	104441505.0	104442006.0	chr10:104441505-104442006	0.461710742	0.000169108	0.000564979	DAPs_Adipocytes_hypoxia_vs_basal	chr10	104441505.0	104442006.0	502.0	*	Intron (ENST00000369704.8/159686, intron 15 of 17)	10.0	104474939.0	104480274.0	5336.0	2.0	101927523.0	ENST00000447860.1	38268.0	ENSG00000225768	LINC02620	long intergenic non-protein coding RNA 2620	chr10	104441505.0	104442006.0
chr12	27024246.0	27024747.0	chr12:27024246-27024747	-0.366629236	0.000169058	0.000564832	DAPs_Adipocytes_hypoxia_vs_basal	chr12	27024246.0	27024747.0	502.0	*	Promoter (1-2kb)	12.0	27022577.0	27066240.0	43664.0	1.0	9412.0	ENST00000538186.5	1669.0	ENSG00000152944	MED21	mediator complex subunit 21	chr12	27024246.0	27024747.0
chr3	130905598.0	130906099.0	chr3:130905598-130906099	-0.305716418	0.000168866	0.00056421	DAPs_Adipocytes_hypoxia_vs_basal	chr3	130905598.0	130906099.0	502.0	*	Intron (ENST00000505330.5/27032, intron 1 of 26)	3.0	130894641.0	131016684.0	122044.0	1.0	27032.0	ENST00000422190.6	10957.0	ENSG00000017260	ATP2C1	ATPase secretory pathway Ca2+ transporting 1	chr3	130905598.0	130906099.0
chr1	111605468.0	111605969.0	chr1:111605468-111605969	-0.252781992	0.000168811	0.000564045	DAPs_Adipocytes_hypoxia_vs_basal	chr1	111605468.0	111605969.0	502.0	*	Promoter (2-3kb)	1.0	111599655.0	111608318.0	8664.0	2.0	100129269.0	ENST00000450155.5	2349.0	NA	LINC01160	long intergenic non-protein coding RNA 1160	chr1	111605468.0	111605969.0
chr7	87475505.0	87476006.0	chr7:87475505-87476006	0.292578296	0.00016873	0.000563792	DAPs_Adipocytes_hypoxia_vs_basal	chr7	87475505.0	87476006.0	502.0	*	Promoter (<=1kb)	7.0	87426822.0	87475658.0	48837.0	2.0	5244.0	ENST00000644106.1	0.0	ENSG00000005471	ABCB4	ATP binding cassette subfamily B member 4	chr7	87475505.0	87476006.0
chr8	60767337.0	60767838.0	chr8:60767337-60767838	-0.388601459	0.000168713	0.000563755	DAPs_Adipocytes_hypoxia_vs_basal	chr8	60767337.0	60767838.0	502.0	*	Intron (ENST00000423902.7/55636, intron 2 of 37)	8.0	60743032.0	60800526.0	57495.0	1.0	55636.0	ENST00000527900.1	24305.0	ENSG00000171316	CHD7	chromodomain helicase DNA binding protein 7	chr8	60767337.0	60767838.0
chr6	166078241.0	166078742.0	chr6:166078241-166078742	0.425802972	0.000168617	0.000563472	DAPs_Adipocytes_hypoxia_vs_basal	chr6	166078241.0	166078742.0	502.0	*	Distal Intergenic	6.0	166098037.0	166113273.0	15237.0	1.0	729681.0	ENST00000456477.2	-19295.0	NA	LOC729681	uncharacterized LOC729681	chr6	166078241.0	166078742.0
chr11	96113302.0	96113803.0	chr11:96113302-96113803	0.377253826	0.000168603	0.000563445	DAPs_Adipocytes_hypoxia_vs_basal	chr11	96113302.0	96113803.0	502.0	*	Intron (ENST00000648443.1/ENST00000648443.1, intron 1 of 3)	11.0	95887610.0	95925270.0	37661.0	2.0	8898.0	ENST00000470011.5	-188032.0	ENSG00000087053	MTMR2	myotubularin related protein 2	chr11	96113302.0	96113803.0
chr9	69577964.0	69578465.0	chr9:69577964-69578465	0.334116807	0.000168583	0.000563395	DAPs_Adipocytes_hypoxia_vs_basal	chr9	69577964.0	69578465.0	502.0	*	Intron (ENST00000265381.7/320, intron 1 of 12)	9.0	69477108.0	69494516.0	17409.0	1.0	124902178.0	ENST00000731050.1	100856.0	ENSG00000229312	LOC124902178	uncharacterized LOC124902178	chr9	69577964.0	69578465.0
chr8	38328625.0	38329126.0	chr8:38328625-38329126	-0.354695563	0.000168551	0.000563308	DAPs_Adipocytes_hypoxia_vs_basal	chr8	38328625.0	38329126.0	502.0	*	Promoter (1-2kb)	8.0	38319755.0	38326835.0	7081.0	2.0	54904.0	ENST00000528627.1	-1790.0	ENSG00000147548	NSD3	nuclear receptor binding SET domain protein 3	chr8	38328625.0	38329126.0
chr5	137889155.0	137889656.0	chr5:137889155-137889656	0.216678685	0.000168497	0.000563148	DAPs_Adipocytes_hypoxia_vs_basal	chr5	137889155.0	137889656.0	502.0	*	Promoter (<=1kb)	5.0	137858568.0	137889300.0	30733.0	2.0	101928005.0	ENST00000728447.1	0.0	NA	PKD2L2-DT	PKD2L2 divergent transcript	chr5	137889155.0	137889656.0
chr19	42113506.0	42114007.0	chr19:42113506-42114007	0.57098239	0.000168316	0.00056258	DAPs_Adipocytes_hypoxia_vs_basal	chr19	42113506.0	42114007.0	502.0	*	Intron (ENST00000692977.1/5452, intron 5 of 14)	19.0	42095809.0	42117432.0	21624.0	2.0	5452.0	ENST00000526831.2	3425.0	ENSG00000028277	POU2F2	POU class 2 homeobox 2	chr19	42113506.0	42114007.0
chr8	143275795.0	143276296.0	chr8:143275795-143276296	-0.222427902	0.000168195	0.000562212	DAPs_Adipocytes_hypoxia_vs_basal	chr8	143275795.0	143276296.0	502.0	*	Promoter (1-2kb)	8.0	143274462.0	143276170.0	1709.0	1.0	2738.0	ENST00000522033.1	1333.0	ENSG00000250571	GLI4	GLI family zinc finger 4	chr8	143275795.0	143276296.0
chr5	180817837.0	180818338.0	chr5:180817837-180818338	-0.335437796	0.000168071	0.000561835	DAPs_Adipocytes_hypoxia_vs_basal	chr5	180817837.0	180818338.0	502.0	*	Promoter (2-3kb)	5.0	180808841.0	180815652.0	6812.0	2.0	4245.0	ENST00000508090.1	-2185.0	ENSG00000131446	MGAT1	alpha-1,3-mannosyl-glycoprotein 2-beta-N-acetylglucosaminyltransferase	chr5	180817837.0	180818338.0
chr2	75602650.0	75603151.0	chr2:75602650-75603151	0.402643753	0.000168039	0.000561747	DAPs_Adipocytes_hypoxia_vs_basal	chr2	75602650.0	75603151.0	502.0	*	Distal Intergenic	2.0	75627950.0	75628168.0	219.0	1.0	124906195.0	ENST00000408711.2	-24799.0	ENSG00000221638	LOC124906195	small nucleolar RNA U3	chr2	75602650.0	75603151.0
chr6	3749868.0	3750369.0	chr6:3749868-3750369	0.304980552	0.000167977	0.000561561	DAPs_Adipocytes_hypoxia_vs_basal	chr6	3749868.0	3750369.0	502.0	*	Promoter (1-2kb)	6.0	3738796.0	3751529.0	12734.0	2.0	221749.0	ENST00000485986.1	1160.0	ENSG00000168994	PXDC1	PX domain containing 1	chr6	3749868.0	3750369.0
chr5	158119803.0	158120304.0	chr5:158119803-158120304	0.517716813	0.000167875	0.000561238	DAPs_Adipocytes_hypoxia_vs_basal	chr5	158119803.0	158120304.0	502.0	*	Distal Intergenic	5.0	158175360.0	158251068.0	75709.0	1.0	105377678.0	ENST00000809623.1	-55056.0	NA	LOC105377678	uncharacterized LOC105377678	chr5	158119803.0	158120304.0
chr10	93945787.0	93946288.0	chr10:93945787-93946288	-0.30481469	0.000167731	0.000560774	DAPs_Adipocytes_hypoxia_vs_basal	chr10	93945787.0	93946288.0	502.0	*	Intron (ENST00000605679.5/159371, intron 3 of 3)	10.0	93958191.0	93961540.0	3350.0	2.0	266971.0	ENST00000480546.1	15252.0	ENSG00000293162	PIPSL	PIP5K1A and PSMD4 like (pseudogene)	chr10	93945787.0	93946288.0
chr14	52457858.0	52458359.0	chr14:52457858-52458359	0.412272295	0.000167708	0.000560718	DAPs_Adipocytes_hypoxia_vs_basal	chr14	52457858.0	52458359.0	502.0	*	Intron (ENST00000850587.1/57544, intron 19 of 23)	14.0	52430596.0	52552505.0	121910.0	2.0	57544.0	ENST00000281741.9	94146.0	ENSG00000087301	TXNDC16	thioredoxin domain containing 16	chr14	52457858.0	52458359.0
chr2	145221711.0	145222212.0	chr2:145221711-145222212	-0.352278526	0.000167691	0.000560707	DAPs_Adipocytes_hypoxia_vs_basal	chr2	145221711.0	145222212.0	502.0	*	Intron (ENST00000629218.2/100505498, intron 3 of 6)	2.0	145189115.0	145221066.0	31952.0	1.0	100505498.0	ENST00000762908.1	32596.0	NA	LOC100505498	uncharacterized LOC100505498	chr2	145221711.0	145222212.0
chr8	9324493.0	9324994.0	chr8:9324493-9324994	-0.415002215	0.00016758	0.000560364	DAPs_Adipocytes_hypoxia_vs_basal	chr8	9324493.0	9324994.0	502.0	*	Exon (ENST00000647972.1/157273, exon 1 of 7)	8.0	9304608.0	9307412.0	2805.0	1.0	124901883.0	ENST00000758899.1	19885.0	NA	LOC124901883	uncharacterized LOC124901883	chr8	9324493.0	9324994.0
chr18	45016544.0	45017045.0	chr18:45016544-45017045	0.3743607	0.000167493	0.000560093	DAPs_Adipocytes_hypoxia_vs_basal	chr18	45016544.0	45017045.0	502.0	*	Intron (ENST00000677068.1/26040, intron 4 of 5)	18.0	44970082.0	44970166.0	85.0	2.0	100422829.0	ENST00000577285.1	-46378.0	ENSG00000265957	MIR4319	microRNA 4319	chr18	45016544.0	45017045.0
chr13	23378022.0	23378523.0	chr13:23378022-23378523	0.208498384	0.000167373	0.000559727	DAPs_Adipocytes_hypoxia_vs_basal	chr13	23378022.0	23378523.0	502.0	*	Promoter (2-3kb)	13.0	23328862.0	23375600.0	46739.0	2.0	26278.0	ENST00000683367.1	-2422.0	ENSG00000151835	SACS	sacsin molecular chaperone	chr13	23378022.0	23378523.0
chr6	84755991.0	84756492.0	chr6:84755991-84756492	-0.34956455	0.000167325	0.000559585	DAPs_Adipocytes_hypoxia_vs_basal	chr6	84755991.0	84756492.0	502.0	*	Intron (ENST00000606784.5/9096, intron 4 of 8)	6.0	84762302.0	84771336.0	9035.0	1.0	124901353.0	ENST00000790820.1	-5810.0	NA	LOC124901353	uncharacterized LOC124901353	chr6	84755991.0	84756492.0
chr14	103422907.0	103423408.0	chr14:103422907-103423408	0.447076866	0.000167302	0.000559529	DAPs_Adipocytes_hypoxia_vs_basal	chr14	103422907.0	103423408.0	502.0	*	Intron (ENST00000678179.1/4140, intron 2 of 17)	14.0	103427748.0	103503820.0	76073.0	1.0	4140.0	ENST00000676745.1	-4340.0	ENSG00000075413	MARK3	microtubule affinity regulating kinase 3	chr14	103422907.0	103423408.0
chr5	1521914.0	1522415.0	chr5:1521914-1522415	0.440187448	0.00016714	0.000559023	DAPs_Adipocytes_hypoxia_vs_basal	chr5	1521914.0	1522415.0	502.0	*	Intron (ENST00000475622.6/79888, intron 1 of 16)	5.0	1510762.0	1510856.0	95.0	2.0	102466103.0	ENST00000620782.1	-11058.0	ENSG00000273742	MIR6075	microRNA 6075	chr5	1521914.0	1522415.0
chr4	113587610.0	113588111.0	chr4:113587610-113588111	0.220511032	0.000167097	0.000558917	DAPs_Adipocytes_hypoxia_vs_basal	chr4	113587610.0	113588111.0	502.0	*	Intron (ENST00000683023.1/817, intron 4 of 19)	4.0	113451045.0	113616634.0	165590.0	2.0	817.0	ENST00000699415.1	28523.0	ENSG00000145349	CAMK2D	calcium/calmodulin dependent protein kinase II delta	chr4	113587610.0	113588111.0
chr12	29562097.0	29562598.0	chr12:29562097-29562598	0.390628024	0.00016701	0.000558666	DAPs_Adipocytes_hypoxia_vs_basal	chr12	29562097.0	29562598.0	502.0	*	Intron (ENST00000539277.6/83857, intron 9 of 17)	12.0	29568721.0	29604224.0	35504.0	2.0	83857.0	ENST00000550354.1	41626.0	ENSG00000133687	TMTC1	transmembrane O-mannosyltransferase targeting cadherins 1	chr12	29562097.0	29562598.0
chr7	80921046.0	80921547.0	chr7:80921046-80921547	0.386686365	0.000166806	0.000558039	DAPs_Adipocytes_hypoxia_vs_basal	chr7	80921046.0	80921547.0	502.0	*	Promoter (<=1kb)	7.0	80744868.0	80922359.0	177492.0	2.0	10512.0	ENST00000419255.6	812.0	ENSG00000075223	SEMA3C	semaphorin 3C	chr7	80921046.0	80921547.0
chr7	50417973.0	50418474.0	chr7:50417973-50418474	-0.29888799	0.000166716	0.000557774	DAPs_Adipocytes_hypoxia_vs_basal	chr7	50417973.0	50418474.0	502.0	*	Distal Intergenic	7.0	50388489.0	50400097.0	11609.0	2.0	124901631.0	ENST00000644669.1	-17876.0	NA	LOC124901631	uncharacterized LOC124901631	chr7	50417973.0	50418474.0
chr11	63761804.0	63762305.0	chr11:63761804-63762305	-0.287750923	0.000166565	0.000557308	DAPs_Adipocytes_hypoxia_vs_basal	chr11	63761804.0	63762305.0	502.0	*	3' UTR	11.0	63764182.0	63765952.0	1771.0	2.0	65998.0	ENST00000445014.3	3647.0	ENSG00000188070	ZFTA	zinc finger translocation associated	chr11	63761804.0	63762305.0
chr6	33995488.0	33995989.0	chr6:33995488-33995989	-0.334983609	0.000166524	0.000557188	DAPs_Adipocytes_hypoxia_vs_basal	chr6	33995488.0	33995989.0	502.0	*	Distal Intergenic	6.0	33999972.0	34000051.0	80.0	2.0	100302123.0	ENST00000408770.1	4062.0	ENSG00000221697	MIR1275	microRNA 1275	chr6	33995488.0	33995989.0
chr2	134073021.0	134073522.0	chr2:134073021-134073522	-0.403951701	0.000166495	0.00055711	DAPs_Adipocytes_hypoxia_vs_basal	chr2	134073021.0	134073522.0	502.0	*	Distal Intergenic	2.0	134019980.0	134031290.0	11311.0	2.0	105373628.0	ENST00000746269.1	-41731.0	NA	LOC105373628	uncharacterized LOC105373628	chr2	134073021.0	134073522.0
chr16	87790578.0	87791079.0	chr16:87790578-87791079	-0.333265352	0.000166381	0.000556745	DAPs_Adipocytes_hypoxia_vs_basal	chr16	87790578.0	87791079.0	502.0	*	Intron (ENST00000832707.1/ENST00000832707.1, intron 1 of 1)	16.0	87773293.0	87779380.0	6088.0	2.0	102724467.0	ENST00000701573.2	-11198.0	NA	LOC102724467	uncharacterized LOC102724467	chr16	87790578.0	87791079.0
chr12	113912633.0	113913134.0	chr12:113912633-113913134	-0.359450575	0.000166327	0.000556585	DAPs_Adipocytes_hypoxia_vs_basal	chr12	113912633.0	113913134.0	502.0	*	Intron (ENST00000545145.6/9904, intron 21 of 24)	12.0	113914969.0	113927431.0	12463.0	2.0	9904.0	ENST00000552386.1	14297.0	ENSG00000122965	RBM19	RNA binding motif protein 19	chr12	113912633.0	113913134.0
chr17	36085641.0	36086142.0	chr17:36085641-36086142	-0.342901135	0.000166314	0.000556559	DAPs_Adipocytes_hypoxia_vs_basal	chr17	36085641.0	36086142.0	502.0	*	Intron (ENST00000620056.4/102724850, intron 3 of 3)	17.0	36115693.0	36138160.0	22468.0	1.0	107985055.0	ENST00000818290.1	-29551.0	NA	LOC107985055	uncharacterized LOC107985055	chr17	36085641.0	36086142.0
chr8	122855327.0	122855828.0	chr8:122855327-122855828	0.206079161	0.000166298	0.000556526	DAPs_Adipocytes_hypoxia_vs_basal	chr8	122855327.0	122855828.0	502.0	*	Intron (ENST00000314393.6/22882, intron 1 of 3)	8.0	122863385.0	122952009.0	88625.0	1.0	22882.0	ENST00000534247.1	-7557.0	ENSG00000178764	ZHX2	zinc fingers and homeoboxes 2	chr8	122855327.0	122855828.0
chr9	122468703.0	122469204.0	chr9:122468703-122469204	0.284521824	0.000166288	0.000556512	DAPs_Adipocytes_hypoxia_vs_basal	chr9	122468703.0	122469204.0	502.0	*	Promoter (<=1kb)	9.0	122468738.0	122639685.0	170948.0	1.0	26740.0	ENST00000723592.1	0.0	ENSG00000197233	OR1J2	olfactory receptor family 1 subfamily J member 2	chr9	122468703.0	122469204.0
chr9	120877183.0	120877684.0	chr9:120877183-120877684	0.271453414	0.000166267	0.000556459	DAPs_Adipocytes_hypoxia_vs_basal	chr9	120877183.0	120877684.0	502.0	*	Promoter (<=1kb)	9.0	120855651.0	120877188.0	21538.0	2.0	26147.0	ENST00000373896.8	0.0	ENSG00000119403	PHF19	PHD finger protein 19	chr9	120877183.0	120877684.0
chr6	3978797.0	3979298.0	chr6:3978797-3979298	0.413737589	0.000166251	0.000556424	DAPs_Adipocytes_hypoxia_vs_basal	chr6	3978797.0	3979298.0	502.0	*	Exon (ENST00000405027.1/ENST00000405027.1, exon 1 of 1)	6.0	4002485.0	4018711.0	16227.0	2.0	124901245.0	ENST00000845069.1	39413.0	NA	LOC124901245	uncharacterized LOC124901245	chr6	3978797.0	3979298.0
chr5	140035852.0	140036353.0	chr5:140035852-140036353	-0.384221739	0.000166163	0.000556149	DAPs_Adipocytes_hypoxia_vs_basal	chr5	140035852.0	140036353.0	502.0	*	Intron (ENST00000541337.5/9542, intron 1 of 7)	5.0	139847917.0	140043069.0	195153.0	2.0	9542.0	ENST00000289409.8	6716.0	ENSG00000158458	NRG2	neuregulin 2	chr5	140035852.0	140036353.0
chr17	39915659.0	39916160.0	chr17:39915659-39916160	-0.256588769	0.000166011	0.000555678	DAPs_Adipocytes_hypoxia_vs_basal	chr17	39915659.0	39916160.0	502.0	*	Promoter (<=1kb)	17.0	39909453.0	39917147.0	7695.0	2.0	55876.0	ENST00000464556.1	987.0	ENSG00000073605	GSDMB	gasdermin B	chr17	39915659.0	39916160.0
chr2	217804763.0	217805264.0	chr2:217804763-217805264	-0.315694671	0.000166	0.00055566	DAPs_Adipocytes_hypoxia_vs_basal	chr2	217804763.0	217805264.0	502.0	*	Intron (ENST00000646520.1/7145, intron 32 of 32)	2.0	217809714.0	217810304.0	591.0	2.0	7145.0	ENST00000480416.1	5040.0	ENSG00000079308	TNS1	tensin 1	chr2	217804763.0	217805264.0
chrX	133742843.0	133743344.0	chrX:133742843-133743344	-0.302628236	0.000165872	0.000555267	DAPs_Adipocytes_hypoxia_vs_basal	chrX	133742843.0	133743344.0	502.0	*	Intron (ENST00000370818.8/2719, intron 3 of 7)	23.0	133536124.0	133753702.0	217579.0	2.0	2719.0	ENST00000406757.3	10358.0	ENSG00000147257	GPC3	glypican 3	chrX	133742843.0	133743344.0
chr16	56965432.0	56965933.0	chr16:56965432-56965933	0.262802682	0.000165756	0.000554896	DAPs_Adipocytes_hypoxia_vs_basal	chr16	56965432.0	56965933.0	502.0	*	Intron (ENST00000379780.6/1071, intron 2 of 14)	16.0	56962107.0	56983845.0	21739.0	1.0	1071.0	ENST00000566128.1	3325.0	ENSG00000087237	CETP	cholesteryl ester transfer protein	chr16	56965432.0	56965933.0
chr17	39069284.0	39069785.0	chr17:39069284-39069785	-0.292079332	0.00016568	0.000554663	DAPs_Adipocytes_hypoxia_vs_basal	chr17	39069284.0	39069785.0	502.0	*	Promoter (<=1kb)	17.0	39067922.0	39070471.0	2550.0	2.0	57125.0	ENST00000578277.1	686.0	ENSG00000161381	PLXDC1	plexin domain containing 1	chr17	39069284.0	39069785.0
chr1	211416708.0	211417209.0	chr1:211416708-211417209	0.307944909	0.000165649	0.000554576	DAPs_Adipocytes_hypoxia_vs_basal	chr1	211416708.0	211417209.0	502.0	*	Exon (ENST00000441817.2/ENST00000441817.2, exon 1 of 2)	1.0	211399143.0	211432537.0	33395.0	1.0	84791.0	ENST00000610948.2	17565.0	ENSG00000153363	LINC00467	long intergenic non-protein coding RNA 467	chr1	211416708.0	211417209.0
chr13	113992570.0	113993071.0	chr13:113992570-113993071	-0.318759918	0.000165642	0.000554572	DAPs_Adipocytes_hypoxia_vs_basal	chr13	113992570.0	113993071.0	502.0	*	Exon (ENST00000334062.8/22821, exon 22 of 24)	13.0	113923052.0	113928991.0	5940.0	2.0	100861555.0	ENST00000562710.2	-63579.0	NA	SWINGN	SWI/SNF complex interacting GAS6 enhancer non-coding RNA	chr13	113992570.0	113993071.0
chr10	44975360.0	44975861.0	chr10:44975360-44975861	0.303964281	0.000165476	0.000554036	DAPs_Adipocytes_hypoxia_vs_basal	chr10	44975360.0	44975861.0	502.0	*	Promoter (2-3kb)	10.0	44977779.0	44978789.0	1011.0	2.0	11067.0	ENST00000448778.1	2928.0	ENSG00000165507	DEPP1	DEPP autophagy regulator 1	chr10	44975360.0	44975861.0
chr4	149158777.0	149159278.0	chr4:149158777-149159278	0.344935804	0.000165381	0.000553737	DAPs_Adipocytes_hypoxia_vs_basal	chr4	149158777.0	149159278.0	502.0	*	Exon (ENST00000656499.1/101927849, exon 3 of 3)	4.0	149154295.0	149278123.0	123829.0	1.0	101927849.0	ENST00000503100.1	4482.0	ENSG00000248210	LINC02355	long intergenic non-protein coding RNA 2355	chr4	149158777.0	149159278.0
chr10	103638069.0	103638570.0	chr10:103638069-103638570	0.452025358	0.000165285	0.000553432	DAPs_Adipocytes_hypoxia_vs_basal	chr10	103638069.0	103638570.0	502.0	*	Intron (ENST00000369774.9/9644, intron 8 of 14)	10.0	103601775.0	103661704.0	59930.0	2.0	9644.0	ENST00000420222.2	23134.0	ENSG00000107957	SH3PXD2A	SH3 and PX domains 2A	chr10	103638069.0	103638570.0
chr15	43792482.0	43792983.0	chr15:43792482-43792983	0.23749502	0.000165225	0.000553251	DAPs_Adipocytes_hypoxia_vs_basal	chr15	43792482.0	43792983.0	502.0	*	Promoter (<=1kb)	15.0	43792839.0	43794046.0	1208.0	1.0	10169.0	ENST00000409614.1	0.0	ENSG00000140264	SERF2	small EDRK-rich factor 2	chr15	43792482.0	43792983.0
chr8	48764474.0	48764975.0	chr8:48764474-48764975	0.376240959	0.000165031	0.000552619	DAPs_Adipocytes_hypoxia_vs_basal	chr8	48764474.0	48764975.0	502.0	*	Distal Intergenic	8.0	48780750.0	48821547.0	40798.0	1.0	105375825.0	ENST00000776634.1	-15775.0	NA	LOC105375825	uncharacterized LOC105375825	chr8	48764474.0	48764975.0
chr1	181436902.0	181437403.0	chr1:181436902-181437403	-0.354935205	0.00016499	0.0005525	DAPs_Adipocytes_hypoxia_vs_basal	chr1	181436902.0	181437403.0	502.0	*	Intron (ENST00000524607.6/777, intron 2 of 11)	1.0	181482854.0	181801580.0	318727.0	1.0	777.0	ENST00000367570.6	-45451.0	ENSG00000198216	CACNA1E	calcium voltage-gated channel subunit alpha1 E	chr1	181436902.0	181437403.0
chr22	28514260.0	28514761.0	chr22:28514260-28514761	-0.357536577	0.000164961	0.00055242	DAPs_Adipocytes_hypoxia_vs_basal	chr22	28514260.0	28514761.0	502.0	*	Intron (ENST00000397906.7/23331, intron 2 of 22)	22.0	28459869.0	28459948.0	80.0	1.0	102466081.0	ENST00000619803.1	54391.0	ENSG00000276162	MIR5739	microRNA 5739	chr22	28514260.0	28514761.0
chr3	99678015.0	99678516.0	chr3:99678015-99678516	0.229494873	0.000164869	0.000552132	DAPs_Adipocytes_hypoxia_vs_basal	chr3	99678015.0	99678516.0	502.0	*	Exon (ENST00000463753.5/1295, exon 3 of 3)	3.0	99707071.0	99744987.0	37917.0	1.0	1295.0	ENST00000462604.1	-28555.0	ENSG00000144810	COL8A1	collagen type VIII alpha 1 chain	chr3	99678015.0	99678516.0
chr22	30822222.0	30822723.0	chr22:30822222-30822723	-0.288689045	0.000164708	0.000551648	DAPs_Adipocytes_hypoxia_vs_basal	chr22	30822222.0	30822723.0	502.0	*	Promoter (<=1kb)	22.0	30822516.0	30907824.0	85309.0	1.0	23762.0	ENST00000437268.6	0.0	ENSG00000184792	OSBP2	oxysterol binding protein 2	chr22	30822222.0	30822723.0
chr14	74140449.0	74140950.0	chr14:74140449-74140950	-0.203743712	0.000164664	0.000551519	DAPs_Adipocytes_hypoxia_vs_basal	chr14	74140449.0	74140950.0	502.0	*	Intron (ENST00000554938.2/91750, intron 4 of 4)	14.0	74085505.0	74097860.0	12356.0	1.0	91750.0	ENST00000554289.1	54944.0	ENSG00000205659	LIN52	lin-52 DREAM MuvB core complex component	chr14	74140449.0	74140950.0
chr6	120000699.0	120001200.0	chr6:120000699-120001200	-0.361757448	0.00016465	0.000551492	DAPs_Adipocytes_hypoxia_vs_basal	chr6	120000699.0	120001200.0	502.0	*	Distal Intergenic	6.0	120015179.0	120015257.0	79.0	1.0	100422951.0	ENST00000579460.1	-13979.0	ENSG00000265725	MIR3144	microRNA 3144	chr6	120000699.0	120001200.0
chr11	83069573.0	83070074.0	chr11:83069573-83070074	-0.398552656	0.000164513	0.00055107	DAPs_Adipocytes_hypoxia_vs_basal	chr11	83069573.0	83070074.0	502.0	*	Promoter (1-2kb)	11.0	82973133.0	83071462.0	98330.0	2.0	27314.0	ENST00000612684.4	1388.0	ENSG00000137502	RAB30	RAB30, member RAS oncogene family	chr11	83069573.0	83070074.0
chr7	24922289.0	24922790.0	chr7:24922289-24922790	0.414990716	0.000164434	0.000550822	DAPs_Adipocytes_hypoxia_vs_basal	chr7	24922289.0	24922790.0	502.0	*	Intron (ENST00000313367.7/26031, intron 1 of 22)	7.0	24870775.0	24918093.0	47319.0	2.0	26031.0	ENST00000415162.5	-4196.0	ENSG00000070882	OSBPL3	oxysterol binding protein like 3	chr7	24922289.0	24922790.0
chr7	120735764.0	120736265.0	chr7:120735764-120736265	0.26988057	0.00016442	0.000550796	DAPs_Adipocytes_hypoxia_vs_basal	chr7	120735764.0	120736265.0	502.0	*	Intron (ENST00000331113.9/3751, intron 2 of 5)	7.0	120740844.0	120747738.0	6895.0	1.0	3751.0	ENST00000425288.1	-4579.0	ENSG00000184408	KCND2	potassium voltage-gated channel subfamily D member 2	chr7	120735764.0	120736265.0
chr12	61846636.0	61847137.0	chr12:61846636-61847137	-0.358162913	0.000164359	0.000550608	DAPs_Adipocytes_hypoxia_vs_basal	chr12	61846636.0	61847137.0	502.0	*	Intron (ENST00000416284.8/338811, intron 2 of 4)	12.0	61708277.0	61827233.0	118957.0	2.0	338811.0	ENST00000550003.1	-19403.0	ENSG00000198673	TAFA2	TAFA chemokine like family member 2	chr12	61846636.0	61847137.0
chr1	113235399.0	113235900.0	chr1:113235399-113235900	-0.32749433	0.000164297	0.000550439	DAPs_Adipocytes_hypoxia_vs_basal	chr1	113235399.0	113235900.0	502.0	*	Distal Intergenic	1.0	113129567.0	113206424.0	76858.0	2.0	643441.0	ENST00000795270.1	-28975.0	NA	LOC643441	uncharacterized LOC643441	chr1	113235399.0	113235900.0
chr1	154420141.0	154420642.0	chr1:154420141-154420642	0.345386435	0.000164223	0.000550207	DAPs_Adipocytes_hypoxia_vs_basal	chr1	154420141.0	154420642.0	502.0	*	Intron (ENST00000622330.5/3570, intron 1 of 6)	1.0	154429343.0	154449979.0	20637.0	1.0	3570.0	ENST00000476006.5	-8701.0	ENSG00000160712	IL6R	interleukin 6 receptor	chr1	154420141.0	154420642.0
chr4	1360443.0	1360944.0	chr4:1360443-1360944	0.393822199	0.000164116	0.00054987	DAPs_Adipocytes_hypoxia_vs_basal	chr4	1360443.0	1360944.0	502.0	*	Intron (ENST00000677428.1/57654, intron 7 of 13)	4.0	1356581.0	1358075.0	1495.0	1.0	57654.0	ENST00000504748.1	3862.0	ENSG00000163945	UVSSA	UV stimulated scaffold protein A	chr4	1360443.0	1360944.0
chr1	84604464.0	84604965.0	chr1:84604464-84604965	0.345636847	0.000163972	0.000549406	DAPs_Adipocytes_hypoxia_vs_basal	chr1	84604464.0	84604965.0	502.0	*	Intron (ENST00000839488.1/103695366, intron 1 of 1)	1.0	84614068.0	84619100.0	5033.0	2.0	103695366.0	ENST00000839493.1	14135.0	NA	LINC01461	long intergenic non-protein coding RNA 1461	chr1	84604464.0	84604965.0
chr22	21942495.0	21942996.0	chr22:21942495-21942996	0.337606848	0.000163916	0.000549236	DAPs_Adipocytes_hypoxia_vs_basal	chr22	21942495.0	21942996.0	502.0	*	Promoter (1-2kb)	22.0	21931266.0	21940657.0	9392.0	2.0	9647.0	ENST00000445205.1	-1838.0	ENSG00000100034	PPM1F	protein phosphatase, Mg2+/Mn2+ dependent 1F	chr22	21942495.0	21942996.0
chr11	10654215.0	10654716.0	chr11:10654215-10654716	-0.339911966	0.000163833	0.000549031	DAPs_Adipocytes_hypoxia_vs_basal	chr11	10654215.0	10654716.0	502.0	*	Promoter (1-2kb)	11.0	10576324.0	10652376.0	76053.0	2.0	10335.0	ENST00000534266.6	-1839.0	ENSG00000072952	IRAG1	inositol 1,4,5-triphosphate receptor associated 1	chr11	10654215.0	10654716.0
chr2	98346197.0	98346698.0	chr2:98346197-98346698	0.405191013	0.000163778	0.000548865	DAPs_Adipocytes_hypoxia_vs_basal	chr2	98346197.0	98346698.0	502.0	*	Promoter (<=1kb)	2.0	98346456.0	98398601.0	52146.0	1.0	1261.0	ENST00000272602.7	0.0	ENSG00000144191	CNGA3	cyclic nucleotide gated channel subunit alpha 3	chr2	98346197.0	98346698.0
chr11	92330040.0	92330541.0	chr11:92330040-92330541	-0.297725595	0.000163768	0.00054885	DAPs_Adipocytes_hypoxia_vs_basal	chr11	92330040.0	92330541.0	502.0	*	Intron (ENST00000525166.6/120114, intron 1 of 27)	11.0	92352096.0	92896452.0	544357.0	1.0	120114.0	ENST00000409404.6	-21555.0	ENSG00000165323	FAT3	FAT atypical cadherin 3	chr11	92330040.0	92330541.0
chr3	129592698.0	129593199.0	chr3:129592698-129593199	-0.201163267	0.000163719	0.000548743	DAPs_Adipocytes_hypoxia_vs_basal	chr3	129592698.0	129593199.0	502.0	*	Intron (ENST00000324093.9/23129, intron 1 of 35)	3.0	129585952.0	129589527.0	3576.0	2.0	23129.0	ENST00000505237.2	-3171.0	ENSG00000004399	PLXND1	plexin D1	chr3	129592698.0	129593199.0
chr8	39889324.0	39889825.0	chr8:39889324-39889825	-0.365547363	0.000163593	0.000548339	DAPs_Adipocytes_hypoxia_vs_basal	chr8	39889324.0	39889825.0	502.0	*	Distal Intergenic	8.0	39902275.0	39918138.0	15864.0	1.0	3620.0	ENST00000518804.5	-12450.0	ENSG00000131203	IDO1	indoleamine 2,3-dioxygenase 1	chr8	39889324.0	39889825.0
chr3	72289074.0	72289575.0	chr3:72289074-72289575	0.279262366	0.000163374	0.00054764	DAPs_Adipocytes_hypoxia_vs_basal	chr3	72289074.0	72289575.0	502.0	*	Exon (ENST00000820914.1/ENST00000820914.1, exon 1 of 1)	3.0	72274735.0	72279904.0	5170.0	2.0	105377158.0	ENST00000689824.3	-9170.0	NA	LOC105377158	uncharacterized LOC105377158	chr3	72289074.0	72289575.0
chr1	37892315.0	37892816.0	chr1:37892315-37892816	0.254348927	0.000163352	0.000547585	DAPs_Adipocytes_hypoxia_vs_basal	chr1	37892315.0	37892816.0	502.0	*	Intron (ENST00000373027.5/3633, intron 1 of 17)	1.0	37885509.0	37888344.0	2836.0	2.0	3633.0	ENST00000467066.1	-3971.0	ENSG00000204084	INPP5B	inositol polyphosphate-5-phosphatase B	chr1	37892315.0	37892816.0
chr6	142796499.0	142797000.0	chr6:142796499-142797000	0.319740012	0.000163099	0.000546787	DAPs_Adipocytes_hypoxia_vs_basal	chr6	142796499.0	142797000.0	502.0	*	Intron (ENST00000012134.7/3097, intron 2 of 8)	6.0	142770506.0	142837047.0	66542.0	2.0	3097.0	ENST00000474532.2	40047.0	ENSG00000010818	HIVEP2	HIVEP zinc finger 2	chr6	142796499.0	142797000.0
chr11	1337114.0	1337615.0	chr11:1337114-1337615	0.410579532	0.000163082	0.000546753	DAPs_Adipocytes_hypoxia_vs_basal	chr11	1337114.0	1337615.0	502.0	*	Promoter (<=1kb)	11.0	1333250.0	1337068.0	3819.0	2.0	124902606.0	ENST00000662307.1	-46.0	ENSG00000291429	LOC124902606	uncharacterized LOC124902606	chr11	1337114.0	1337615.0
chr14	73176618.0	73177119.0	chr14:73176618-73177119	-0.252528137	0.000163037	0.00054662	DAPs_Adipocytes_hypoxia_vs_basal	chr14	73176618.0	73177119.0	502.0	*	Intron (ENST00000700265.1/5663, intron 5 of 11)	14.0	73167829.0	73220401.0	52573.0	1.0	5663.0	ENST00000406768.1	8789.0	ENSG00000080815	PSEN1	presenilin 1	chr14	73176618.0	73177119.0
chr2	152585971.0	152586472.0	chr2:152585971-152586472	0.266820576	0.000162868	0.000546129	DAPs_Adipocytes_hypoxia_vs_basal	chr2	152585971.0	152586472.0	502.0	*	Intron (ENST00000288670.14/114793, intron 9 of 25)	2.0	152578621.0	152607653.0	29033.0	1.0	114793.0	ENST00000492942.1	7350.0	ENSG00000157827	FMNL2	formin like 2	chr2	152585971.0	152586472.0
chr8	55948245.0	55948746.0	chr8:55948245-55948746	0.223775064	0.000162648	0.000545408	DAPs_Adipocytes_hypoxia_vs_basal	chr8	55948245.0	55948746.0	502.0	*	Intron (ENST00000520220.6/4067, intron 4 of 12)	8.0	55955096.0	55998448.0	43353.0	1.0	4067.0	ENST00000420292.1	-6350.0	ENSG00000254087	LYN	LYN proto-oncogene, Src family tyrosine kinase	chr8	55948245.0	55948746.0
chr1	109975680.0	109976181.0	chr1:109975680-109976181	0.219799535	0.000162528	0.000545079	DAPs_Adipocytes_hypoxia_vs_basal	chr1	109975680.0	109976181.0	502.0	*	Intron (ENST00000746854.1/ENST00000746854.1, intron 1 of 1)	1.0	109984765.0	110023741.0	38977.0	1.0	10768.0	ENST00000393614.8	-8584.0	ENSG00000168710	AHCYL1	adenosylhomocysteinase like 1	chr1	109975680.0	109976181.0
chr7	114765687.0	114766188.0	chr7:114765687-114766188	0.395960687	0.000162513	0.000545047	DAPs_Adipocytes_hypoxia_vs_basal	chr7	114765687.0	114766188.0	502.0	*	Distal Intergenic	7.0	114661792.0	114691914.0	30123.0	1.0	93986.0	ENST00000634664.1	103895.0	ENSG00000128573	FOXP2	forkhead box P2	chr7	114765687.0	114766188.0
chr2	237324832.0	237325333.0	chr2:237324832-237325333	-0.327522415	0.000162427	0.000544779	DAPs_Adipocytes_hypoxia_vs_basal	chr2	237324832.0	237325333.0	502.0	*	Intron (ENST00000473258.1/1293, intron 1 of 1)	2.0	237324003.0	237330180.0	6178.0	2.0	1293.0	ENST00000473258.1	4847.0	ENSG00000163359	COL6A3	collagen type VI alpha 3 chain	chr2	237324832.0	237325333.0
chr9	87382843.0	87383344.0	chr9:87382843-87383344	0.227687513	0.000162346	0.000544525	DAPs_Adipocytes_hypoxia_vs_basal	chr9	87382843.0	87383344.0	502.0	*	Promoter (2-3kb)	9.0	87281897.0	87385439.0	103543.0	2.0	105376126.0	ENST00000804163.1	2095.0	NA	LOC105376126	uncharacterized LOC105376126	chr9	87382843.0	87383344.0
chr1	21552703.0	21553204.0	chr1:21552703-21553204	0.28151158	0.000162336	0.00054451	DAPs_Adipocytes_hypoxia_vs_basal	chr1	21552703.0	21553204.0	502.0	*	Promoter (1-2kb)	1.0	21551279.0	21578012.0	26734.0	1.0	249.0	ENST00000374832.5	1424.0	ENSG00000162551	ALPL	alkaline phosphatase, biomineralization associated	chr1	21552703.0	21553204.0
chr19	46492867.0	46493368.0	chr19:46492867-46493368	0.431414502	0.000162273	0.000544335	DAPs_Adipocytes_hypoxia_vs_basal	chr19	46492867.0	46493368.0	502.0	*	Promoter (2-3kb)	19.0	46491191.0	46495867.0	4677.0	2.0	57469.0	ENST00000599531.2	2499.0	ENSG00000204851	PNMA8B	PNMA family member 8B	chr19	46492867.0	46493368.0
chr4	111991725.0	111992226.0	chr4:111991725-111992226	0.525976875	0.000162248	0.000544269	DAPs_Adipocytes_hypoxia_vs_basal	chr4	111991725.0	111992226.0	502.0	*	Exon (ENST00000797995.1/ENST00000797995.1, exon 1 of 4)	4.0	111803231.0	112072656.0	269426.0	2.0	123464519.0	ENST00000508010.2	80430.0	ENSG00000249815	LINC02945	long intergenic non-protein coding RNA 2945	chr4	111991725.0	111992226.0
chr16	1300821.0	1301322.0	chr16:1300821-1301322	-0.224706453	0.000162236	0.000544265	DAPs_Adipocytes_hypoxia_vs_basal	chr16	1300821.0	1301322.0	502.0	*	Promoter (<=1kb)	16.0	1293507.0	1300764.0	7258.0	2.0	124903624.0	ENST00000692806.3	-57.0	ENSG00000260710	UBE2I-AS1	UBE2I antisense RNA 1	chr16	1300821.0	1301322.0
chr15	64893941.0	64894442.0	chr15:64893941-64894442	0.204128032	0.000162209	0.000544192	DAPs_Adipocytes_hypoxia_vs_basal	chr15	64893941.0	64894442.0	502.0	*	Intron (ENST00000502574.1/80301, intron 5 of 5)	15.0	64911902.0	64931967.0	20066.0	1.0	348094.0	ENST00000496480.5	-17460.0	ENSG00000166839	ANKDD1A	ankyrin repeat and death domain containing 1A	chr15	64893941.0	64894442.0
chr3	98577442.0	98577943.0	chr3:98577442-98577943	-0.250366313	0.00016203	0.000543647	DAPs_Adipocytes_hypoxia_vs_basal	chr3	98577442.0	98577943.0	502.0	*	Promoter (<=1kb)	3.0	98573061.0	98578231.0	5171.0	2.0	1371.0	ENST00000654582.1	288.0	ENSG00000080819	CPOX	coproporphyrinogen oxidase	chr3	98577442.0	98577943.0
chr8	93050317.0	93050818.0	chr8:93050317-93050818	-0.432207768	0.000161875	0.000543164	DAPs_Adipocytes_hypoxia_vs_basal	chr8	93050317.0	93050818.0	502.0	*	Distal Intergenic	8.0	93029751.0	93029839.0	89.0	1.0	102467005.0	ENST00000614105.1	20566.0	ENSG00000277063	MIR8084	microRNA 8084	chr8	93050317.0	93050818.0
chr5	32489695.0	32490196.0	chr5:32489695-32490196	0.354842587	0.000161868	0.000543159	DAPs_Adipocytes_hypoxia_vs_basal	chr5	32489695.0	32490196.0	502.0	*	Distal Intergenic	5.0	32531633.0	32604507.0	72875.0	1.0	10923.0	ENST00000506237.6	-41437.0	ENSG00000113387	SUB1	SUB1 regulator of transcription	chr5	32489695.0	32490196.0
chr6	121400677.0	121401178.0	chr6:121400677-121401178	-0.246782588	0.000161806	0.00054297	DAPs_Adipocytes_hypoxia_vs_basal	chr6	121400677.0	121401178.0	502.0	*	Distal Intergenic	6.0	121435595.0	121449715.0	14121.0	1.0	2697.0	ENST00000649003.1	-34417.0	ENSG00000152661	GJA1	gap junction protein alpha 1	chr6	121400677.0	121401178.0
chr11	64787516.0	64788017.0	chr11:64787516-64788017	-0.311026074	0.000161554	0.00054216	DAPs_Adipocytes_hypoxia_vs_basal	chr11	64787516.0	64788017.0	502.0	*	3' UTR	11.0	64789137.0	64796498.0	7362.0	2.0	5871.0	ENST00000424945.5	8481.0	ENSG00000168067	MAP4K2	mitogen-activated protein kinase kinase kinase kinase 2	chr11	64787516.0	64788017.0
chr1	204103298.0	204103799.0	chr1:204103298-204103799	-0.23300167	0.000161475	0.000541912	DAPs_Adipocytes_hypoxia_vs_basal	chr1	204103298.0	204103799.0	502.0	*	Intron (ENST00000367203.8/9580, intron 1 of 6)	1.0	204112916.0	204127741.0	14826.0	1.0	9580.0	ENST00000618875.4	-9117.0	ENSG00000143842	SOX13	SRY-box transcription factor 13	chr1	204103298.0	204103799.0
chr2	33296977.0	33297478.0	chr2:33296977-33297478	-0.325915088	0.000161422	0.000541752	DAPs_Adipocytes_hypoxia_vs_basal	chr2	33296977.0	33297478.0	502.0	*	Intron (ENST00000404816.7/4052, intron 20 of 33)	2.0	33301530.0	33363421.0	61892.0	1.0	4052.0	ENST00000422669.1	-4052.0	ENSG00000049323	LTBP1	latent transforming growth factor beta binding protein 1	chr2	33296977.0	33297478.0
chr3	186103927.0	186104428.0	chr3:186103927-186104428	0.249332343	0.00016129	0.000541342	DAPs_Adipocytes_hypoxia_vs_basal	chr3	186103927.0	186104428.0	502.0	*	Promoter (1-2kb)	3.0	186104926.0	186105490.0	565.0	2.0	2119.0	ENST00000475484.1	1062.0	ENSG00000244405	ETV5	ETS variant transcription factor 5	chr3	186103927.0	186104428.0
chr9	98231980.0	98232481.0	chr9:98231980-98232481	0.263351161	0.000161294	0.000541342	DAPs_Adipocytes_hypoxia_vs_basal	chr9	98231980.0	98232481.0	502.0	*	Promoter (2-3kb)	9.0	98229149.0	98229217.0	69.0	2.0	102465514.0	ENST00000614935.1	-2763.0	ENSG00000278412	MIR6854	microRNA 6854	chr9	98231980.0	98232481.0
chr13	44648322.0	44648823.0	chr13:44648322-44648823	-0.353598307	0.000161238	0.000541191	DAPs_Adipocytes_hypoxia_vs_basal	chr13	44648322.0	44648823.0	502.0	*	Promoter (2-3kb)	13.0	44651812.0	44701016.0	49205.0	1.0	106144541.0	ENST00000426509.1	-2989.0	NA	LINC00407	long intergenic non-protein coding RNA 407	chr13	44648322.0	44648823.0
chr6	16726700.0	16727201.0	chr6:16726700-16727201	0.389743627	0.000161165	0.000540963	DAPs_Adipocytes_hypoxia_vs_basal	chr6	16726700.0	16727201.0	502.0	*	Intron (ENST00000244769.8/6310, intron 3 of 8)	6.0	16432564.0	16750092.0	317529.0	2.0	6310.0	ENST00000483591.6	22891.0	ENSG00000124788	ATXN1	ataxin 1	chr6	16726700.0	16727201.0
chr9	124431487.0	124431988.0	chr9:124431487-124431988	-0.286058956	0.000161161	0.000540963	DAPs_Adipocytes_hypoxia_vs_basal	chr9	124431487.0	124431988.0	502.0	*	Distal Intergenic	9.0	124396760.0	124415444.0	18685.0	2.0	5695.0	ENST00000441097.1	-16043.0	ENSG00000136930	PSMB7	proteasome 20S subunit beta 7	chr9	124431487.0	124431988.0
chr2	218687373.0	218687874.0	chr2:218687373-218687874	-0.295532471	0.000161008	0.000540475	DAPs_Adipocytes_hypoxia_vs_basal	chr2	218687373.0	218687874.0	502.0	*	Promoter (<=1kb)	2.0	218688837.0	218692550.0	3714.0	1.0	27148.0	ENST00000480709.1	-963.0	ENSG00000163482	STK36	serine/threonine kinase 36	chr2	218687373.0	218687874.0
chr1	156108613.0	156109114.0	chr1:156108613-156109114	-0.210383109	0.000160982	0.000540405	DAPs_Adipocytes_hypoxia_vs_basal	chr1	156108613.0	156109114.0	502.0	*	Promoter (1-2kb)	1.0	156106698.0	156139240.0	32543.0	1.0	4000.0	ENST00000675667.1	1915.0	ENSG00000160789	LMNA	lamin A/C	chr1	156108613.0	156109114.0
chr2	235230743.0	235231244.0	chr2:235230743-235231244	0.270349922	0.000160937	0.000540273	DAPs_Adipocytes_hypoxia_vs_basal	chr2	235230743.0	235231244.0	502.0	*	Intron (ENST00000762435.1/ENST00000762435.1, intron 1 of 2)	2.0	235270584.0	235274278.0	3695.0	1.0	105373940.0	ENST00000842944.1	-39340.0	ENSG00000309680	LOC105373940	uncharacterized LOC105373940	chr2	235230743.0	235231244.0
chr10	28686791.0	28687292.0	chr10:28686791-28687292	-0.325822396	0.000160882	0.000540104	DAPs_Adipocytes_hypoxia_vs_basal	chr10	28686791.0	28687292.0	502.0	*	Distal Intergenic	10.0	28677521.0	28682932.0	5412.0	1.0	25805.0	ENST00000375533.6	9270.0	ENSG00000095739	BAMBI	BMP and activin membrane bound inhibitor	chr10	28686791.0	28687292.0
chr4	156547370.0	156547871.0	chr4:156547370-156547871	0.312399138	0.000160857	0.000540039	DAPs_Adipocytes_hypoxia_vs_basal	chr4	156547370.0	156547871.0	502.0	*	Distal Intergenic	4.0	156614125.0	156642431.0	28307.0	2.0	107986322.0	ENST00000845478.1	94560.0	ENSG00000251283	LINC02272	long intergenic non-protein coding RNA 2272	chr4	156547370.0	156547871.0
chr12	66055946.0	66056447.0	chr12:66055946-66056447	-0.443399795	0.000160828	0.00053996	DAPs_Adipocytes_hypoxia_vs_basal	chr12	66055946.0	66056447.0	502.0	*	Distal Intergenic	12.0	66027725.0	66032426.0	4702.0	2.0	105369810.0	ENST00000763732.1	-23520.0	ENSG00000256259	LINC02425	long intergenic non-protein coding RNA 2425	chr12	66055946.0	66056447.0
chr15	89666101.0	89666602.0	chr15:89666101-89666602	-0.30726181	0.000160636	0.000539335	DAPs_Adipocytes_hypoxia_vs_basal	chr15	89666101.0	89666602.0	502.0	*	Promoter (1-2kb)	15.0	89664367.0	89667640.0	3274.0	2.0	5346.0	ENST00000560330.1	1038.0	ENSG00000166819	PLIN1	perilipin 1	chr15	89666101.0	89666602.0
chr2	85445300.0	85445801.0	chr2:85445300-85445801	0.348785914	0.000160618	0.000539293	DAPs_Adipocytes_hypoxia_vs_basal	chr2	85445300.0	85445801.0	502.0	*	Intron (ENST00000804992.1/ENST00000804992.1, intron 2 of 2)	2.0	85434795.0	85437029.0	2235.0	1.0	284948.0	ENST00000340326.2	10505.0	ENSG00000152292	SH2D6	SH2 domain containing 6	chr2	85445300.0	85445801.0
chr1	93016191.0	93016692.0	chr1:93016191-93016692	-0.425515781	0.000160552	0.000539087	DAPs_Adipocytes_hypoxia_vs_basal	chr1	93016191.0	93016692.0	502.0	*	Distal Intergenic	1.0	92978265.0	92987367.0	9103.0	1.0	124904219.0	ENST00000664771.1	37926.0	ENSG00000287797	LOC124904219	uncharacterized LOC124904219	chr1	93016191.0	93016692.0
chr15	91264147.0	91264648.0	chr15:91264147-91264648	0.458105524	0.000160446	0.000538751	DAPs_Adipocytes_hypoxia_vs_basal	chr15	91264147.0	91264648.0	502.0	*	Intron (ENST00000545111.6/9899, intron 5 of 11)	15.0	91258477.0	91266948.0	8472.0	1.0	9899.0	ENST00000553727.1	5670.0	ENSG00000185518	SV2B	synaptic vesicle glycoprotein 2B	chr15	91264147.0	91264648.0
chr15	51162804.0	51163305.0	chr15:51162804-51163305	0.23663107	0.000160297	0.000538269	DAPs_Adipocytes_hypoxia_vs_basal	chr15	51162804.0	51163305.0	502.0	*	Intron (ENST00000805692.1/112268146, intron 2 of 3)	15.0	51212259.0	51215224.0	2966.0	2.0	1588.0	ENST00000559653.1	51919.0	ENSG00000137869	CYP19A1	cytochrome P450 family 19 subfamily A member 1	chr15	51162804.0	51163305.0
chr14	105091471.0	105091972.0	chr14:105091471-105091972	-0.247192001	0.000160215	0.000538012	DAPs_Adipocytes_hypoxia_vs_basal	chr14	105091471.0	105091972.0	502.0	*	Promoter (<=1kb)	14.0	105092568.0	105098687.0	6120.0	1.0	102723354.0	ENST00000823384.1	-596.0	NA	LINC02298	long intergenic non-protein coding RNA 2298	chr14	105091471.0	105091972.0
chr2	196274282.0	196274783.0	chr2:196274282-196274783	-0.299397115	0.000160147	0.00053782	DAPs_Adipocytes_hypoxia_vs_basal	chr2	196274282.0	196274783.0	502.0	*	Intron (ENST00000260983.8/57520, intron 15 of 28)	2.0	196257736.0	196278679.0	20944.0	2.0	57520.0	ENST00000462290.1	3896.0	ENSG00000138411	HECW2	HECT, C2 and WW domain containing E3 ubiquitin protein ligase 2	chr2	196274282.0	196274783.0
chr7	26453911.0	26454412.0	chr7:26453911-26454412	-0.398234917	0.000160126	0.000537767	DAPs_Adipocytes_hypoxia_vs_basal	chr7	26453911.0	26454412.0	502.0	*	Promoter (<=1kb)	7.0	26453158.0	26494776.0	41619.0	1.0	441204.0	ENST00000760460.1	753.0	ENSG00000214870	LINC02981	long intergenic non-protein coding RNA 2981	chr7	26453911.0	26454412.0
chr20	23156771.0	23157272.0	chr20:23156771-23157272	0.336748379	0.000160101	0.000537707	DAPs_Adipocytes_hypoxia_vs_basal	chr20	23156771.0	23157272.0	502.0	*	Promoter (2-3kb)	20.0	23159587.0	23160184.0	598.0	1.0	100505664.0	ENST00000720405.1	-2315.0	ENSG00000230387	LINC03125	long intergenic non-protein coding RNA 3125	chr20	23156771.0	23157272.0
chr12	26848408.0	26848909.0	chr12:26848408-26848909	0.357109864	0.000159985	0.000537346	DAPs_Adipocytes_hypoxia_vs_basal	chr12	26848408.0	26848909.0	502.0	*	Intron (ENST00000766166.1/ENST00000766166.1, intron 1 of 1)	12.0	26335352.0	26833194.0	497843.0	2.0	3709.0	ENST00000381340.8	-15214.0	ENSG00000123104	ITPR2	inositol 1,4,5-trisphosphate receptor type 2	chr12	26848408.0	26848909.0
chr18	27558687.0	27559188.0	chr18:27558687-27559188	0.458809256	0.000159937	0.000537203	DAPs_Adipocytes_hypoxia_vs_basal	chr18	27558687.0	27559188.0	502.0	*	Intron (ENST00000584546.5/107985126, intron 2 of 4)	18.0	27539731.0	27585728.0	45998.0	2.0	107985126.0	ENST00000755451.1	26540.0	ENSG00000264151	LOC107985126	uncharacterized LOC107985126	chr18	27558687.0	27559188.0
chr3	165389024.0	165389525.0	chr3:165389024-165389525	-0.376376576	0.000159909	0.000537128	DAPs_Adipocytes_hypoxia_vs_basal	chr3	165389024.0	165389525.0	502.0	*	Promoter (<=1kb)	3.0	165390063.0	165539311.0	149249.0	1.0	103695433.0	ENST00000664292.1	-538.0	ENSG00000244128	LINC01322	long intergenic non-protein coding RNA 1322	chr3	165389024.0	165389525.0
chr16	81246653.0	81247154.0	chr16:81246653-81247154	-0.42313192	0.000159892	0.000537088	DAPs_Adipocytes_hypoxia_vs_basal	chr16	81246653.0	81247154.0	502.0	*	Intron (ENST00000563804.5/53630, intron 2 of 9)	16.0	81238691.0	81262543.0	23853.0	1.0	53630.0	ENST00000564552.1	7962.0	ENSG00000135697	BCO1	beta-carotene oxygenase 1	chr16	81246653.0	81247154.0
chr6	127185565.0	127186066.0	chr6:127185565-127186066	0.375443669	0.000159885	0.000537083	DAPs_Adipocytes_hypoxia_vs_basal	chr6	127185565.0	127186066.0	502.0	*	Intron (ENST00000356698.9/84870, intron 4 of 4)	6.0	126692638.0	127177453.0	484816.0	2.0	105377993.0	ENST00000651963.1	-8112.0	NA	LOC105377993	uncharacterized LOC105377993	chr6	127185565.0	127186066.0
chr1	162554207.0	162554708.0	chr1:162554207-162554708	0.229860375	0.000159849	0.000536982	DAPs_Adipocytes_hypoxia_vs_basal	chr1	162554207.0	162554708.0	502.0	*	Intron (ENST00000809015.1/102724358, intron 2 of 3)	1.0	162530056.0	162561346.0	31291.0	2.0	102724358.0	ENST00000809015.1	6638.0	NA	UAP1-DT	UAP1 divergent transcript	chr1	162554207.0	162554708.0
chrX	74381865.0	74382366.0	chrX:74381865-74382366	-0.355343784	0.000159816	0.000536888	DAPs_Adipocytes_hypoxia_vs_basal	chrX	74381865.0	74382366.0	502.0	*	Distal Intergenic	23.0	74385568.0	74420659.0	35092.0	2.0	105373252.0	ENST00000797229.1	38293.0	NA	LOC105373252	uncharacterized LOC105373252	chrX	74381865.0	74382366.0
chr12	7229662.0	7230163.0	chr12:7229662-7230163	-0.251131021	0.000159801	0.000536855	DAPs_Adipocytes_hypoxia_vs_basal	chr12	7229662.0	7230163.0	502.0	*	Distal Intergenic	12.0	7166674.0	7189069.0	22396.0	2.0	124902869.0	ENST00000543061.1	-40593.0	NA	LOC124902869	uncharacterized LOC124902869	chr12	7229662.0	7230163.0
chr2	124281457.0	124281958.0	chr2:124281457-124281958	-0.242809212	0.000159767	0.000536779	DAPs_Adipocytes_hypoxia_vs_basal	chr2	124281457.0	124281958.0	502.0	*	Intron (ENST00000431078.1/129684, intron 3 of 23)	2.0	124221705.0	124242441.0	20737.0	1.0	129684.0	ENST00000470921.1	59752.0	ENSG00000155052	CNTNAP5	contactin associated protein family member 5	chr2	124281457.0	124281958.0
chr12	64452747.0	64453248.0	chr12:64452747-64453248	0.369602791	0.000159706	0.000536608	DAPs_Adipocytes_hypoxia_vs_basal	chr12	64452747.0	64453248.0	502.0	*	Promoter (<=1kb)	12.0	64452475.0	64464406.0	11932.0	1.0	29110.0	ENST00000539810.1	272.0	ENSG00000183735	TBK1	TANK binding kinase 1	chr12	64452747.0	64453248.0
chr18	9825447.0	9825948.0	chr18:9825447-9825948	0.279786298	0.000159672	0.000536511	DAPs_Adipocytes_hypoxia_vs_basal	chr18	9825447.0	9825948.0	502.0	*	Intron (ENST00000578734.5/11031, intron 4 of 5)	18.0	9814721.0	9845679.0	30959.0	1.0	11031.0	ENST00000577371.1	10726.0	ENSG00000168461	RAB31	RAB31, member RAS oncogene family	chr18	9825447.0	9825948.0
chr10	688812.0	689313.0	chr10:688812-689313	0.234441759	0.000159503	0.000535981	DAPs_Adipocytes_hypoxia_vs_basal	chr10	688812.0	689313.0	502.0	*	Promoter (<=1kb)	10.0	274201.0	689668.0	415468.0	2.0	22982.0	ENST00000280886.12	355.0	ENSG00000151240	DIP2C	disco interacting protein 2 homolog C	chr10	688812.0	689313.0
chr18	58682347.0	58682848.0	chr18:58682347-58682848	-0.258315396	0.000159454	0.000535835	DAPs_Adipocytes_hypoxia_vs_basal	chr18	58682347.0	58682848.0	502.0	*	Promoter (1-2kb)	18.0	58681324.0	58747952.0	66629.0	1.0	10892.0	ENST00000649202.1	1023.0	ENSG00000172175	MALT1	MALT1 paracaspase	chr18	58682347.0	58682848.0
chr1	115279991.0	115280492.0	chr1:115279991-115280492	0.301623436	0.000159446	0.000535827	DAPs_Adipocytes_hypoxia_vs_basal	chr1	115279991.0	115280492.0	502.0	*	Promoter (<=1kb)	1.0	115280335.0	115366091.0	85757.0	1.0	112840934.0	ENST00000793539.1	0.0	ENSG00000228035	NGF-AS1	NGF antisense RNA 1	chr1	115279991.0	115280492.0
chr6	140744884.0	140745385.0	chr6:140744884-140745385	-0.231495059	0.000159428	0.000535783	DAPs_Adipocytes_hypoxia_vs_basal	chr6	140744884.0	140745385.0	502.0	*	Intron (ENST00000825769.1/105378027, intron 6 of 7)	6.0	140683814.0	140683883.0	70.0	1.0	100616180.0	ENST00000583434.1	61070.0	ENSG00000264390	MIR4465	microRNA 4465	chr6	140744884.0	140745385.0
chr13	99461070.0	99461571.0	chr13:99461070-99461571	-0.242877428	0.000159412	0.000535747	DAPs_Adipocytes_hypoxia_vs_basal	chr13	99461070.0	99461571.0	502.0	*	Exon (ENST00000745902.1/ENST00000745902.1, exon 1 of 2)	13.0	99494364.0	99496306.0	1943.0	2.0	102725509.0	ENST00000745991.1	34735.0	NA	LINC01232	long intergenic non-protein coding RNA 1232	chr13	99461070.0	99461571.0
chr5	119270943.0	119271444.0	chr5:119270943-119271444	-0.254030142	0.00015939	0.00053569	DAPs_Adipocytes_hypoxia_vs_basal	chr5	119270943.0	119271444.0	502.0	*	Promoter (2-3kb)	5.0	119268754.0	119393084.0	124331.0	1.0	25816.0	ENST00000388882.5	2189.0	ENSG00000145779	TNFAIP8	TNF alpha induced protein 8	chr5	119270943.0	119271444.0
chr5	120464025.0	120464526.0	chr5:120464025-120464526	0.21101686	0.000159346	0.000535562	DAPs_Adipocytes_hypoxia_vs_basal	chr5	120464025.0	120464526.0	502.0	*	Promoter (<=1kb)	5.0	120464300.0	120687314.0	223015.0	1.0	51334.0	ENST00000407149.7	0.0	ENSG00000184838	PRR16	proline rich 16	chr5	120464025.0	120464526.0
chr17	76259252.0	76259753.0	chr17:76259252-76259753	-0.232322589	0.000159314	0.000535502	DAPs_Adipocytes_hypoxia_vs_basal	chr17	76259252.0	76259753.0	502.0	*	Promoter (<=1kb)	17.0	76243566.0	76259434.0	15869.0	2.0	105371896.0	ENST00000835514.1	0.0	NA	LOC105371896	uncharacterized LOC105371896	chr17	76259252.0	76259753.0
chr6	122110558.0	122111059.0	chr6:122110558-122111059	-0.387814566	0.000159318	0.000535502	DAPs_Adipocytes_hypoxia_vs_basal	chr6	122110558.0	122111059.0	502.0	*	Distal Intergenic	6.0	122052539.0	122057618.0	5080.0	1.0	105377979.0	ENST00000780109.1	58019.0	NA	LOC105377979	uncharacterized LOC105377979	chr6	122110558.0	122111059.0
chr7	115352422.0	115352923.0	chr7:115352422-115352923	0.34480828	0.000159316	0.000535502	DAPs_Adipocytes_hypoxia_vs_basal	chr7	115352422.0	115352923.0	502.0	*	Intron (ENST00000753091.1/ENST00000753091.1, intron 3 of 4)	7.0	115061537.0	115231355.0	169819.0	2.0	104355291.0	ENST00000419883.1	-121067.0	ENSG00000233607	LINC01392	long intergenic non-protein coding RNA 1392	chr7	115352422.0	115352923.0
chr14	77508187.0	77508688.0	chr14:77508187-77508688	-0.268150427	0.000159208	0.000535187	DAPs_Adipocytes_hypoxia_vs_basal	chr14	77508187.0	77508688.0	502.0	*	3' UTR	14.0	77482496.0	77498816.0	16321.0	2.0	145501.0	ENST00000554801.2	-9371.0	ENSG00000100593	ISM2	isthmin 2	chr14	77508187.0	77508688.0
chr4	113179058.0	113179559.0	chr4:113179058-113179559	-0.251845829	0.000159125	0.000534926	DAPs_Adipocytes_hypoxia_vs_basal	chr4	113179058.0	113179559.0	502.0	*	Intron (ENST00000672356.1/287, intron 3 of 43)	4.0	113174443.0	113336644.0	162202.0	1.0	287.0	ENST00000673943.1	4615.0	ENSG00000145362	ANK2	ankyrin 2	chr4	113179058.0	113179559.0
chr12	14211971.0	14212472.0	chr12:14211971-14212472	-0.297423077	0.000159114	0.000534909	DAPs_Adipocytes_hypoxia_vs_basal	chr12	14211971.0	14212472.0	502.0	*	Intron (ENST00000813828.1/ENST00000813828.1, intron 1 of 1)	12.0	14284361.0	14286132.0	1772.0	2.0	124902883.0	ENST00000771261.1	73660.0	NA	LOC124902883	uncharacterized LOC124902883	chr12	14211971.0	14212472.0
chr3	46200767.0	46201268.0	chr3:46200767-46201268	0.350058351	0.000159103	0.00053489	DAPs_Adipocytes_hypoxia_vs_basal	chr3	46200767.0	46201268.0	502.0	*	Intron (ENST00000357422.2/1232, intron 1 of 3)	3.0	46201711.0	46208313.0	6603.0	2.0	1230.0	ENST00000296140.4	7045.0	ENSG00000163823	CCR1	C-C motif chemokine receptor 1	chr3	46200767.0	46201268.0
chr1	205984077.0	205984578.0	chr1:205984077-205984578	-0.307165016	0.00015901	0.000534596	DAPs_Adipocytes_hypoxia_vs_basal	chr1	205984077.0	205984578.0	502.0	*	3' UTR	1.0	205983743.0	205992580.0	8838.0	2.0	338382.0	ENST00000622969.1	8002.0	ENSG00000276600	RAB7B	RAB7B, member RAS oncogene family	chr1	205984077.0	205984578.0
chr2	190425147.0	190425648.0	chr2:190425147-190425648	-0.434555974	0.000158947	0.000534418	DAPs_Adipocytes_hypoxia_vs_basal	chr2	190425147.0	190425648.0	502.0	*	Intron (ENST00000417958.5/54842, intron 2 of 3)	2.0	190435301.0	190436498.0	1198.0	1.0	54842.0	ENST00000445546.1	-9653.0	ENSG00000151690	MFSD6	major facilitator superfamily domain containing 6	chr2	190425147.0	190425648.0
chr12	8033292.0	8033793.0	chr12:8033292-8033793	0.381747098	0.000158837	0.000534086	DAPs_Adipocytes_hypoxia_vs_basal	chr12	8033292.0	8033793.0	502.0	*	Promoter (<=1kb)	12.0	8033360.0	8050222.0	16863.0	1.0	55810.0	ENST00000428177.2	0.0	ENSG00000065970	FOXJ2	forkhead box J2	chr12	8033292.0	8033793.0
chr5	144135441.0	144135942.0	chr5:144135441-144135942	-0.337259048	0.000158769	0.000533875	DAPs_Adipocytes_hypoxia_vs_basal	chr5	144135441.0	144135942.0	502.0	*	Distal Intergenic	5.0	144159273.0	144170630.0	11358.0	2.0	81555.0	ENST00000448443.6	34688.0	ENSG00000145817	YIPF5	Yip1 domain family member 5	chr5	144135441.0	144135942.0
chr4	150782884.0	150783385.0	chr4:150782884-150783385	-0.374936041	0.000158686	0.000533614	DAPs_Adipocytes_hypoxia_vs_basal	chr4	150782884.0	150783385.0	502.0	*	Intron (ENST00000651943.2/987, intron 34 of 56)	4.0	150264694.0	150735363.0	470670.0	2.0	987.0	ENST00000697128.1	-47521.0	ENSG00000198589	LRBA	LPS responsive beige-like anchor protein	chr4	150782884.0	150783385.0
chr14	103517866.0	103518367.0	chr14:103517866-103518367	-0.322145682	0.000158404	0.000532685	DAPs_Adipocytes_hypoxia_vs_basal	chr14	103517866.0	103518367.0	502.0	*	Promoter (2-3kb)	14.0	103520153.0	103520728.0	576.0	2.0	1152.0	ENST00000555366.1	2361.0	ENSG00000166165	CKB	creatine kinase B	chr14	103517866.0	103518367.0
chr6	36662923.0	36663424.0	chr6:36662923-36663424	-0.423391817	0.000158375	0.000532602	DAPs_Adipocytes_hypoxia_vs_basal	chr6	36662923.0	36663424.0	502.0	*	Distal Intergenic	6.0	36673621.0	36675126.0	1506.0	2.0	101154753.0	ENST00000629595.1	11702.0	ENSG00000281450	PANDAR	promoter of CDKN1A antisense DNA damage activated RNA	chr6	36662923.0	36663424.0
chr8	117731446.0	117731947.0	chr8:117731446-117731947	0.363437816	0.000158317	0.000532428	DAPs_Adipocytes_hypoxia_vs_basal	chr8	117731446.0	117731947.0	502.0	*	Distal Intergenic	8.0	117672976.0	117713624.0	40649.0	2.0	105375721.0	ENST00000744188.1	-17822.0	NA	LOC105375721	uncharacterized LOC105375721	chr8	117731446.0	117731947.0
chr5	33712988.0	33713489.0	chr5:33712988-33713489	-0.367011887	0.000158283	0.000532331	DAPs_Adipocytes_hypoxia_vs_basal	chr5	33712988.0	33713489.0	502.0	*	Intron (ENST00000504830.6/81792, intron 3 of 23)	5.0	33466758.0	33468091.0	1334.0	1.0	6897.0	ENST00000503422.1	246230.0	ENSG00000113407	TARS1	threonyl-tRNA synthetase 1	chr5	33712988.0	33713489.0
chr6	121595089.0	121595590.0	chr6:121595089-121595590	-0.3536637	0.000158242	0.000532211	DAPs_Adipocytes_hypoxia_vs_basal	chr6	121595089.0	121595590.0	502.0	*	Distal Intergenic	6.0	121437499.0	121448812.0	11314.0	1.0	2697.0	ENST00000647564.1	157590.0	ENSG00000152661	GJA1	gap junction protein alpha 1	chr6	121595089.0	121595590.0
chr13	99178651.0	99179152.0	chr13:99178651-99179152	-0.210879936	0.000158149	0.000531933	DAPs_Adipocytes_hypoxia_vs_basal	chr13	99178651.0	99179152.0	502.0	*	Distal Intergenic	13.0	99190493.0	99200670.0	10178.0	2.0	100289373.0	ENST00000834287.1	21518.0	ENSG00000228889	UBAC2-AS1	UBAC2 antisense RNA 1	chr13	99178651.0	99179152.0
chr7	90594911.0	90595412.0	chr7:90594911-90595412	0.4324564	0.000158116	0.000531839	DAPs_Adipocytes_hypoxia_vs_basal	chr7	90594911.0	90595412.0	502.0	*	Promoter (<=1kb)	7.0	90596321.0	91210590.0	614270.0	1.0	5218.0	ENST00000380050.8	-909.0	ENSG00000058091	CDK14	cyclin dependent kinase 14	chr7	90594911.0	90595412.0
chr7	3439241.0	3439742.0	chr7:3439241-3439742	0.234882876	0.000158028	0.000531599	DAPs_Adipocytes_hypoxia_vs_basal	chr7	3439241.0	3439742.0	502.0	*	Intron (ENST00000404826.7/221935, intron 1 of 44)	7.0	3202870.0	3302524.0	99655.0	2.0	105375132.0	ENST00000837657.1	-136717.0	ENSG00000236708	SDK1-AS1	SDK1 antisense RNA 1	chr7	3439241.0	3439742.0
chr2	43268961.0	43269462.0	chr2:43268961-43269462	0.299453135	0.000157991	0.000531509	DAPs_Adipocytes_hypoxia_vs_basal	chr2	43268961.0	43269462.0	502.0	*	Intron (ENST00000407351.5/63892, intron 21 of 22)	2.0	43231207.0	43277301.0	46095.0	2.0	63892.0	ENST00000467668.1	7839.0	ENSG00000115970	THADA	THADA armadillo repeat containing	chr2	43268961.0	43269462.0
chr17	57440914.0	57441415.0	chr17:57440914-57441415	-0.324965264	0.000157819	0.000530967	DAPs_Adipocytes_hypoxia_vs_basal	chr17	57440914.0	57441415.0	502.0	*	Promoter (<=1kb)	17.0	57440690.0	57675059.0	234370.0	1.0	124540.0	ENST00000579505.5	224.0	ENSG00000153944	MSI2	musashi RNA binding protein 2	chr17	57440914.0	57441415.0
chr22	35836262.0	35836763.0	chr22:35836262-35836763	0.373832619	0.000157818	0.000530967	DAPs_Adipocytes_hypoxia_vs_basal	chr22	35836262.0	35836763.0	502.0	*	5' UTR	22.0	35648446.0	35668404.0	19959.0	1.0	80830.0	ENST00000409652.5	187816.0	ENSG00000221963	APOL6	apolipoprotein L6	chr22	35836262.0	35836763.0
chr3	157567898.0	157568399.0	chr3:157567898-157568399	-0.385133673	0.000157818	0.000530967	DAPs_Adipocytes_hypoxia_vs_basal	chr3	157567898.0	157568399.0	502.0	*	Promoter (1-2kb)	3.0	157569501.0	157578466.0	8966.0	1.0	152078.0	ENST00000652117.1	-1102.0	ENSG00000293490	SLC66A1LP	solute carrier family 66 member 1 like, pseudogene	chr3	157567898.0	157568399.0
chr7	85833020.0	85833521.0	chr7:85833020-85833521	0.446453645	0.000157737	0.000530746	DAPs_Adipocytes_hypoxia_vs_basal	chr7	85833020.0	85833521.0	502.0	*	Distal Intergenic	7.0	85475227.0	85489232.0	14006.0	1.0	105375380.0	ENST00000422448.1	357793.0	ENSG00000225128	LINC00972	long intergenic non-protein coding RNA 972	chr7	85833020.0	85833521.0
chr3	20340264.0	20340765.0	chr3:20340264-20340765	-0.328336677	0.000157665	0.000530521	DAPs_Adipocytes_hypoxia_vs_basal	chr3	20340264.0	20340765.0	502.0	*	Intron (ENST00000634618.1/101927829, intron 4 of 16)	3.0	20169484.0	20186206.0	16723.0	2.0	151648.0	ENST00000412997.6	-154058.0	ENSG00000129810	SGO1	shugoshin 1	chr3	20340264.0	20340765.0
chr3	13507445.0	13507946.0	chr3:13507445-13507946	-0.314305538	0.000157611	0.000530357	DAPs_Adipocytes_hypoxia_vs_basal	chr3	13507445.0	13507946.0	502.0	*	Intron (ENST00000752927.1/ENST00000752927.1, intron 2 of 2)	3.0	13496826.0	13502948.0	6123.0	1.0	79885.0	ENST00000495099.2	10619.0	ENSG00000163517	HDAC11	histone deacetylase 11	chr3	13507445.0	13507946.0
chr21	39483873.0	39484374.0	chr21:39483873-39484374	-0.42654084	0.000157603	0.000530347	DAPs_Adipocytes_hypoxia_vs_basal	chr21	39483873.0	39484374.0	502.0	*	Intron (ENST00000647779.1/106865373, intron 5 of 8)	21.0	39498590.0	39515506.0	16917.0	1.0	6450.0	ENST00000698170.1	-14216.0	ENSG00000185437	SH3BGR	SH3 domain binding glutamate rich protein	chr21	39483873.0	39484374.0
chr2	191171795.0	191172296.0	chr2:191171795-191172296	0.317407032	0.000157503	0.000530029	DAPs_Adipocytes_hypoxia_vs_basal	chr2	191171795.0	191172296.0	502.0	*	Promoter (1-2kb)	2.0	191029578.0	191173446.0	143869.0	2.0	6775.0	ENST00000714286.1	1150.0	ENSG00000138378	STAT4	signal transducer and activator of transcription 4	chr2	191171795.0	191172296.0
chr10	71396116.0	71396617.0	chr10:71396116-71396617	0.296030254	0.000157442	0.000529873	DAPs_Adipocytes_hypoxia_vs_basal	chr10	71396116.0	71396617.0	502.0	*	Promoter (<=1kb)	10.0	71396920.0	71815947.0	419028.0	1.0	64072.0	ENST00000224721.12	-303.0	ENSG00000107736	CDH23	cadherin related 23	chr10	71396116.0	71396617.0
chrX	136063288.0	136063789.0	chrX:136063288-136063789	0.227431157	0.000157378	0.00052968	DAPs_Adipocytes_hypoxia_vs_basal	chrX	136063288.0	136063789.0	502.0	*	Distal Intergenic	23.0	136039182.0	136046926.0	7745.0	1.0	10479.0	ENST00000676233.1	24106.0	ENSG00000198689	SLC9A6	solute carrier family 9 member A6	chrX	136063288.0	136063789.0
chr11	78549154.0	78549655.0	chr11:78549154-78549655	-0.236595313	0.000157227	0.00052919	DAPs_Adipocytes_hypoxia_vs_basal	chr11	78549154.0	78549655.0	502.0	*	Intron (ENST00000526976.1/101928896, intron 2 of 3)	11.0	78533176.0	78558565.0	25390.0	1.0	101928896.0	ENST00000526976.1	15978.0	ENSG00000255084	NARS2-AS1	NARS2 antisense RNA 1	chr11	78549154.0	78549655.0
chr7	41975796.0	41976297.0	chr7:41975796-41976297	0.236637878	0.000157204	0.00052913	DAPs_Adipocytes_hypoxia_vs_basal	chr7	41975796.0	41976297.0	502.0	*	Promoter (1-2kb)	7.0	41972440.0	41977922.0	5483.0	2.0	2737.0	ENST00000464291.1	1625.0	ENSG00000106571	GLI3	GLI family zinc finger 3	chr7	41975796.0	41976297.0
chr5	21808007.0	21808508.0	chr5:21808007-21808508	-0.228746107	0.000157194	0.000529113	DAPs_Adipocytes_hypoxia_vs_basal	chr5	21808007.0	21808508.0	502.0	*	Intron (ENST00000504376.6/1010, intron 8 of 13)	5.0	21751695.0	21889847.0	138153.0	2.0	1010.0	ENST00000521384.5	81339.0	ENSG00000154162	CDH12	cadherin 12	chr5	21808007.0	21808508.0
chr3	12947751.0	12948252.0	chr3:12947751-12948252	-0.318903776	0.000157098	0.000528808	DAPs_Adipocytes_hypoxia_vs_basal	chr3	12947751.0	12948252.0	502.0	*	Intron (ENST00000613206.2/9922, intron 1 of 13)	3.0	12960277.0	12967460.0	7184.0	2.0	9922.0	ENST00000474467.1	19208.0	ENSG00000144711	IQSEC1	IQ motif and Sec7 domain ArfGEF 1	chr3	12947751.0	12948252.0
chr5	54624815.0	54625316.0	chr5:54624815-54625316	0.443615172	0.000157095	0.000528808	DAPs_Adipocytes_hypoxia_vs_basal	chr5	54624815.0	54625316.0	502.0	*	Exon (ENST00000799131.1/ENST00000799131.1, exon 1 of 3)	5.0	54613058.0	54629091.0	16034.0	1.0	112574.0	ENST00000799038.1	11757.0	ENSG00000178996	SNX18	sorting nexin 18	chr5	54624815.0	54625316.0
chr19	55585668.0	55586169.0	chr19:55585668-55586169	0.34753445	0.000156836	0.000527992	DAPs_Adipocytes_hypoxia_vs_basal	chr19	55585668.0	55586169.0	502.0	*	Distal Intergenic	19.0	55576774.0	55580848.0	4075.0	2.0	163033.0	ENST00000325421.7	-4820.0	ENSG00000218891	ZNF579	zinc finger protein 579	chr19	55585668.0	55586169.0
chr6	82492153.0	82492654.0	chr6:82492153-82492654	-0.356511077	0.000156799	0.000527891	DAPs_Adipocytes_hypoxia_vs_basal	chr6	82492153.0	82492654.0	502.0	*	Distal Intergenic	6.0	82271584.0	82272687.0	1104.0	1.0	105377874.0	ENST00000847423.1	220569.0	ENSG00000310130	LOC105377874	uncharacterized LOC105377874	chr6	82492153.0	82492654.0
chr9	116322478.0	116322979.0	chr9:116322478-116322979	-0.304324527	0.000156646	0.000527406	DAPs_Adipocytes_hypoxia_vs_basal	chr9	116322478.0	116322979.0	502.0	*	Intron (ENST00000328252.4/5069, intron 10 of 21)	9.0	116288618.0	116318689.0	30072.0	2.0	103611155.0	ENST00000451100.1	-3789.0	NA	PAPPA-AS2	PAPPA antisense RNA 2	chr9	116322478.0	116322979.0
chr16	25177610.0	25178111.0	chr16:25177610-25178111	-0.324716995	0.000156603	0.000527286	DAPs_Adipocytes_hypoxia_vs_basal	chr16	25177610.0	25178111.0	502.0	*	Promoter (2-3kb)	16.0	25174746.0	25178228.0	3483.0	1.0	51451.0	ENST00000574450.1	2864.0	ENSG00000205629	LCMT1	leucine carboxyl methyltransferase 1	chr16	25177610.0	25178111.0
chr12	127179128.0	127179629.0	chr12:127179128-127179629	0.275907996	0.000156587	0.000527267	DAPs_Adipocytes_hypoxia_vs_basal	chr12	127179128.0	127179629.0	502.0	*	Intron (ENST00000755538.1/124903049, intron 1 of 3)	12.0	127183991.0	127187320.0	3330.0	2.0	105370064.0	ENST00000755928.1	7691.0	NA	LOC105370064	uncharacterized LOC105370064	chr12	127179128.0	127179629.0
chr11	61126171.0	61126672.0	chr11:61126171-61126672	-0.503345144	0.000156503	0.000527003	DAPs_Adipocytes_hypoxia_vs_basal	chr11	61126171.0	61126672.0	502.0	*	3' UTR	11.0	61102509.0	61119359.0	16851.0	1.0	921.0	ENST00000544014.1	23662.0	ENSG00000110448	CD5	CD5 molecule	chr11	61126171.0	61126672.0
chr3	71211035.0	71211536.0	chr3:71211035-71211536	-0.405776759	0.000156479	0.00052694	DAPs_Adipocytes_hypoxia_vs_basal	chr3	71211035.0	71211536.0	502.0	*	Promoter (<=1kb)	3.0	71197882.0	71210869.0	12988.0	2.0	27086.0	ENST00000622151.4	-166.0	ENSG00000114861	FOXP1	forkhead box P1	chr3	71211035.0	71211536.0
chr5	72597555.0	72598056.0	chr5:72597555-72598056	0.392104493	0.000156391	0.000526659	DAPs_Adipocytes_hypoxia_vs_basal	chr5	72597555.0	72598056.0	502.0	*	Promoter (<=1kb)	5.0	72574179.0	72598365.0	24187.0	2.0	121232377.0	ENST00000800017.1	309.0	NA	TNPO1-DT	TNPO1 divergent transcript	chr5	72597555.0	72598056.0
chr6	112216570.0	112217071.0	chr6:112216570-112217071	0.55010659	0.000156366	0.000526593	DAPs_Adipocytes_hypoxia_vs_basal	chr6	112216570.0	112217071.0	502.0	*	Promoter (<=1kb)	6.0	112191719.0	112216754.0	25036.0	2.0	3910.0	ENST00000524032.5	0.0	ENSG00000112769	LAMA4	laminin subunit alpha 4	chr6	112216570.0	112217071.0
chr19	49808625.0	49809126.0	chr19:49808625-49809126	0.229744005	0.000156317	0.000526448	DAPs_Adipocytes_hypoxia_vs_basal	chr19	49808625.0	49809126.0	502.0	*	Promoter (<=1kb)	19.0	49806885.0	49808639.0	1755.0	2.0	80199.0	ENST00000529634.2	0.0	ENSG00000010361	FUZ	fuzzy planar cell polarity protein	chr19	49808625.0	49809126.0
chr1	172821473.0	172821974.0	chr1:172821473-172821974	-0.219647568	0.000156289	0.000526369	DAPs_Adipocytes_hypoxia_vs_basal	chr1	172821473.0	172821974.0	502.0	*	Exon (ENST00000717047.1/ENST00000717047.1, exon 2 of 5)	1.0	172831124.0	172836063.0	4940.0	2.0	105371618.0	ENST00000725981.1	14089.0	ENSG00000294810	LOC105371618	uncharacterized LOC105371618	chr1	172821473.0	172821974.0
chr11	124898323.0	124898824.0	chr11:124898323-124898824	0.391884816	0.000156267	0.000526312	DAPs_Adipocytes_hypoxia_vs_basal	chr11	124898323.0	124898824.0	502.0	*	Promoter (<=1kb)	11.0	124895800.0	124898494.0	2695.0	2.0	54538.0	ENST00000526899.5	0.0	ENSG00000154133	ROBO4	roundabout guidance receptor 4	chr11	124898323.0	124898824.0
chr15	58309969.0	58310470.0	chr15:58309969-58310470	-0.478775704	0.000156258	0.0005263	DAPs_Adipocytes_hypoxia_vs_basal	chr15	58309969.0	58310470.0	502.0	*	Intron (ENST00000558239.5/8854, intron 2 of 3)	15.0	58013986.0	58279321.0	265336.0	2.0	8854.0	ENST00000559297.5	-30648.0	ENSG00000128918	ALDH1A2	aldehyde dehydrogenase 1 family member A2	chr15	58309969.0	58310470.0
chr14	104972452.0	104972953.0	chr14:104972452-104972953	0.264991171	0.000156143	0.00052593	DAPs_Adipocytes_hypoxia_vs_basal	chr14	104972452.0	104972953.0	502.0	*	Promoter (1-2kb)	14.0	104937244.0	104970481.0	33238.0	2.0	113146.0	ENST00000555122.1	-1971.0	ENSG00000185567	AHNAK2	AHNAK nucleoprotein 2	chr14	104972452.0	104972953.0
chr8	28490069.0	28490570.0	chr8:28490069-28490570	-0.215405389	0.000156134	0.00052592	DAPs_Adipocytes_hypoxia_vs_basal	chr8	28490069.0	28490570.0	502.0	*	Promoter (<=1kb)	8.0	28452267.0	28490224.0	37958.0	2.0	157574.0	ENST00000517673.5	0.0	ENSG00000214050	FBXO16	F-box protein 16	chr8	28490069.0	28490570.0
chr11	130523596.0	130524097.0	chr11:130523596-130524097	0.280733582	0.000156126	0.00052591	DAPs_Adipocytes_hypoxia_vs_basal	chr11	130523596.0	130524097.0	502.0	*	Promoter (<=1kb)	11.0	130522747.0	130558483.0	35737.0	1.0	105369574.0	ENST00000777969.1	849.0	ENSG00000301321	LOC105369574	uncharacterized LOC105369574	chr11	130523596.0	130524097.0
chr3	186772674.0	186773175.0	chr3:186772674-186773175	0.368632573	0.000156089	0.000525804	DAPs_Adipocytes_hypoxia_vs_basal	chr3	186772674.0	186773175.0	502.0	*	Exon (ENST00000430745.1/ENST00000430745.1, exon 1 of 1)	3.0	186783205.0	186784659.0	1455.0	1.0	1974.0	ENST00000441007.5	-10030.0	ENSG00000156976	EIF4A2	eukaryotic translation initiation factor 4A2	chr3	186772674.0	186773175.0
chr10	34628324.0	34628825.0	chr10:34628324-34628825	-0.346340284	0.000156055	0.000525706	DAPs_Adipocytes_hypoxia_vs_basal	chr10	34628324.0	34628825.0	502.0	*	Intron (ENST00000545260.5/56288, intron 2 of 22)	10.0	34109561.0	34679686.0	570126.0	2.0	56288.0	ENST00000696673.1	50861.0	ENSG00000148498	PARD3	par-3 family cell polarity regulator	chr10	34628324.0	34628825.0
chr2	48114306.0	48114807.0	chr2:48114306-48114807	-0.221913529	0.000155952	0.000525378	DAPs_Adipocytes_hypoxia_vs_basal	chr2	48114306.0	48114807.0	502.0	*	Promoter (2-3kb)	2.0	48006039.0	48111391.0	105353.0	2.0	105374593.0	ENST00000650693.1	-2915.0	ENSG00000230773	LOC105374593	uncharacterized LOC105374593	chr2	48114306.0	48114807.0
chr2	11938144.0	11938645.0	chr2:11938144-11938645	0.402402456	0.000155861	0.000525089	DAPs_Adipocytes_hypoxia_vs_basal	chr2	11938144.0	11938645.0	502.0	*	Intron (ENST00000438292.5/100506457, intron 1 of 4)	2.0	11983922.0	12131585.0	147664.0	1.0	100506457.0	ENST00000824631.1	-45277.0	ENSG00000224184	MIR3681HG	MIR3681 host gene	chr2	11938144.0	11938645.0
chr5	125412684.0	125413185.0	chr5:125412684-125413185	-0.283886382	0.000155861	0.000525089	DAPs_Adipocytes_hypoxia_vs_basal	chr5	125412684.0	125413185.0	502.0	*	Exon (ENST00000655986.1/ENST00000655986.1, exon 1 of 2)	5.0	125358095.0	125601432.0	243338.0	1.0	101927460.0	ENST00000825647.1	54589.0	ENSG00000260192	LINC02240	long intergenic non-protein coding RNA 2240	chr5	125412684.0	125413185.0
chr2	158130639.0	158131140.0	chr2:158130639-158131140	-0.237499856	0.000155845	0.000525071	DAPs_Adipocytes_hypoxia_vs_basal	chr2	158130639.0	158131140.0	502.0	*	Intron (ENST00000489438.2/151531, intron 9 of 9)	2.0	158101876.0	158136154.0	34279.0	1.0	151531.0	ENST00000005756.5	28763.0	ENSG00000007001	UPP2	uridine phosphorylase 2	chr2	158130639.0	158131140.0
chr11	36314350.0	36314851.0	chr11:36314350-36314851	-0.326875782	0.000155834	0.00052505	DAPs_Adipocytes_hypoxia_vs_basal	chr11	36314350.0	36314851.0	502.0	*	Intron (ENST00000531269.5/79899, intron 2 of 2)	11.0	36300961.0	36401264.0	100304.0	1.0	79899.0	ENST00000527172.5	13389.0	ENSG00000135362	PRR5L	proline rich 5 like	chr11	36314350.0	36314851.0
chr15	99182033.0	99182534.0	chr15:99182033-99182534	-0.419451628	0.000155805	0.000524969	DAPs_Adipocytes_hypoxia_vs_basal	chr15	99182033.0	99182534.0	502.0	*	Intron (ENST00000459771.5/64927, intron 8 of 12)	15.0	99137942.0	99175120.0	37179.0	2.0	64927.0	ENST00000434594.5	-6913.0	ENSG00000103852	TTC23	tetratricopeptide repeat domain 23	chr15	99182033.0	99182534.0
chr16	681042.0	681543.0	chr16:681042-681543	-0.292948181	0.000155782	0.000524911	DAPs_Adipocytes_hypoxia_vs_basal	chr16	681042.0	681543.0	502.0	*	Promoter (<=1kb)	16.0	681224.0	682213.0	990.0	1.0	10273.0	ENST00000566181.2	0.0	ENSG00000103266	STUB1	STIP1 homology and U-box containing protein 1	chr16	681042.0	681543.0
chr8	32616959.0	32617460.0	chr8:32616959-32617460	-0.366222864	0.000155684	0.000524599	DAPs_Adipocytes_hypoxia_vs_basal	chr8	32616959.0	32617460.0	502.0	*	Promoter (2-3kb)	8.0	32614375.0	32756528.0	142154.0	1.0	3084.0	ENST00000522569.1	2584.0	ENSG00000157168	NRG1	neuregulin 1	chr8	32616959.0	32617460.0
chr11	64760245.0	64760746.0	chr11:64760245-64760746	-0.393014472	0.000155573	0.000524278	DAPs_Adipocytes_hypoxia_vs_basal	chr11	64760245.0	64760746.0	502.0	*	Promoter (<=1kb)	11.0	64746398.0	64759974.0	13577.0	2.0	5837.0	ENST00000164139.4	-271.0	ENSG00000068976	PYGM	glycogen phosphorylase, muscle associated	chr11	64760245.0	64760746.0
chr13	67976996.0	67977497.0	chr13:67976996-67977497	0.481454646	0.000155578	0.000524278	DAPs_Adipocytes_hypoxia_vs_basal	chr13	67976996.0	67977497.0	502.0	*	Distal Intergenic	13.0	68025769.0	68037135.0	11367.0	1.0	101927072.0	ENST00000660570.2	-48272.0	ENSG00000286820	LOC101927072	uncharacterized LOC101927072	chr13	67976996.0	67977497.0
chr12	120126549.0	120127050.0	chr12:120126549-120127050	-0.330881766	0.000155459	0.000523964	DAPs_Adipocytes_hypoxia_vs_basal	chr12	120126549.0	120127050.0	502.0	*	Distal Intergenic	12.0	120096366.0	120117502.0	21137.0	2.0	11021.0	ENST00000544304.5	-9047.0	ENSG00000111737	RAB35	RAB35, member RAS oncogene family	chr12	120126549.0	120127050.0
chr3	50268897.0	50269398.0	chr3:50268897-50269398	0.333762504	0.000155451	0.000523956	DAPs_Adipocytes_hypoxia_vs_basal	chr3	50268897.0	50269398.0	502.0	*	Promoter (<=1kb)	3.0	50269147.0	50277546.0	8400.0	1.0	7869.0	ENST00000616701.5	0.0	ENSG00000012171	SEMA3B	semaphorin 3B	chr3	50268897.0	50269398.0
chr6	156949313.0	156949814.0	chr6:156949313-156949814	0.41609824	0.000155323	0.000523558	DAPs_Adipocytes_hypoxia_vs_basal	chr6	156949313.0	156949814.0	502.0	*	Intron (ENST00000346085.10/57492, intron 6 of 20)	6.0	156935545.0	157072575.0	137031.0	1.0	57492.0	ENST00000637887.1	13768.0	ENSG00000049618	ARID1B	AT-rich interaction domain 1B	chr6	156949313.0	156949814.0
chr2	144517416.0	144517917.0	chr2:144517416-144517917	0.26961952	0.000155293	0.000523475	DAPs_Adipocytes_hypoxia_vs_basal	chr2	144517416.0	144517917.0	502.0	*	Promoter (<=1kb)	2.0	144429769.0	144517419.0	87651.0	2.0	9839.0	ENST00000637591.2	0.0	ENSG00000169554	ZEB2	zinc finger E-box binding homeobox 2	chr2	144517416.0	144517917.0
chr6	130838397.0	130838898.0	chr6:130838397-130838898	0.378446157	0.000155286	0.000523469	DAPs_Adipocytes_hypoxia_vs_basal	chr6	130838397.0	130838898.0	502.0	*	Distal Intergenic	6.0	130827406.0	130837135.0	9730.0	1.0	100507203.0	ENST00000541421.2	10991.0	ENSG00000256162	SMLR1	small leucine rich protein 1	chr6	130838397.0	130838898.0
chr6	144173989.0	144174490.0	chr6:144173989-144174490	-0.29285983	0.0001552	0.000523199	DAPs_Adipocytes_hypoxia_vs_basal	chr6	144173989.0	144174490.0	502.0	*	Intron (ENST00000698355.1/8676, intron 2 of 2)	6.0	144151704.0	144188383.0	36680.0	1.0	8676.0	ENST00000698357.1	22285.0	ENSG00000135604	STX11	syntaxin 11	chr6	144173989.0	144174490.0
chr2	65397093.0	65397594.0	chr2:65397093-65397594	0.373041179	0.000155137	0.00052302	DAPs_Adipocytes_hypoxia_vs_basal	chr2	65397093.0	65397594.0	502.0	*	Intron (ENST00000356388.9/200734, intron 1 of 5)	2.0	65373700.0	65380685.0	6986.0	2.0	200734.0	ENST00000419244.2	-16408.0	ENSG00000198369	SPRED2	sprouty related EVH1 domain containing 2	chr2	65397093.0	65397594.0
chr15	93803326.0	93803827.0	chr15:93803326-93803827	-0.305384101	0.000155066	0.000522797	DAPs_Adipocytes_hypoxia_vs_basal	chr15	93803326.0	93803827.0	502.0	*	Intron (ENST00000557481.6/283682, intron 4 of 6)	15.0	93835490.0	93878822.0	43333.0	1.0	101927153.0	ENST00000663183.1	-31663.0	ENSG00000258476	LINC02207	long intergenic non-protein coding RNA 2207	chr15	93803326.0	93803827.0
chr21	30433981.0	30434482.0	chr21:30433981-30434482	-0.27844986	0.000154942	0.0005224	DAPs_Adipocytes_hypoxia_vs_basal	chr21	30433981.0	30434482.0	502.0	*	Distal Intergenic	21.0	30430220.0	30431026.0	807.0	1.0	284827.0	ENST00000334068.4	3761.0	ENSG00000186971	KRTAP13-4	keratin associated protein 13-4	chr21	30433981.0	30434482.0
chr19	36257422.0	36257923.0	chr19:36257422-36257923	-0.288665583	0.000154911	0.000522311	DAPs_Adipocytes_hypoxia_vs_basal	chr19	36257422.0	36257923.0	502.0	*	Promoter (<=1kb)	19.0	36257608.0	36321294.0	63687.0	1.0	100134317.0	ENST00000702927.2	0.0	ENSG00000267053	CYKILR	cyclin dependent kinase inhibitor 2A regulated lncRNA	chr19	36257422.0	36257923.0
chr1	119744020.0	119744521.0	chr1:119744020-119744521	-0.231652173	0.000154854	0.000522138	DAPs_Adipocytes_hypoxia_vs_basal	chr1	119744020.0	119744521.0	502.0	*	3' UTR	1.0	119739462.0	119744213.0	4752.0	1.0	26227.0	ENST00000482968.1	4558.0	ENSG00000092621	PHGDH	phosphoglycerate dehydrogenase	chr1	119744020.0	119744521.0
chr7	27346860.0	27347361.0	chr7:27346860-27347361	0.354318558	0.000154847	0.000522133	DAPs_Adipocytes_hypoxia_vs_basal	chr7	27346860.0	27347361.0	502.0	*	Distal Intergenic	7.0	27361577.0	27409137.0	47561.0	1.0	105375207.0	ENST00000780828.1	-14216.0	NA	LOC105375207	uncharacterized LOC105375207	chr7	27346860.0	27347361.0
chr6	29926327.0	29926828.0	chr6:29926327-29926828	0.402418024	0.000154744	0.000521838	DAPs_Adipocytes_hypoxia_vs_basal	chr6	29926327.0	29926828.0	502.0	*	Exon (ENST00000850460.1/ENST00000850460.1, exon 2 of 3)	6.0	29889833.0	29945879.0	56047.0	2.0	124901298.0	ENST00000849693.1	19051.0	NA	LOC124901298	uncharacterized LOC124901298	chr6	29926327.0	29926828.0
chr6	156992444.0	156992945.0	chr6:156992444-156992945	-0.307416475	0.000154744	0.000521838	DAPs_Adipocytes_hypoxia_vs_basal	chr6	156992444.0	156992945.0	502.0	*	Intron (ENST00000346085.10/57492, intron 6 of 20)	6.0	157022286.0	157208694.0	186409.0	1.0	57492.0	ENST00000635849.1	-29341.0	ENSG00000049618	ARID1B	AT-rich interaction domain 1B	chr6	156992444.0	156992945.0
chr19	10654482.0	10654983.0	chr19:10654482-10654983	0.247707518	0.00015463	0.000521506	DAPs_Adipocytes_hypoxia_vs_basal	chr19	10654482.0	10654983.0	502.0	*	Promoter (<=1kb)	19.0	10654938.0	10671423.0	16486.0	1.0	3609.0	ENST00000589283.5	0.0	ENSG00000129351	ILF3	interleukin enhancer binding factor 3	chr19	10654482.0	10654983.0
chr19	56111049.0	56111550.0	chr19:56111049-56111550	-0.309890608	0.000154463	0.000520996	DAPs_Adipocytes_hypoxia_vs_basal	chr19	56111049.0	56111550.0	502.0	*	Intron (ENST00000756166.1/ENST00000756166.1, intron 1 of 1)	19.0	56089053.0	56103484.0	14432.0	2.0	126208.0	ENST00000586787.1	-7565.0	ENSG00000142409	ZNF787	zinc finger protein 787	chr19	56111049.0	56111550.0
chr10	69093968.0	69094469.0	chr10:69093968-69094469	-0.303191679	0.000153984	0.000519416	DAPs_Adipocytes_hypoxia_vs_basal	chr10	69093968.0	69094469.0	502.0	*	Intron (ENST00000242465.4/5552, intron 1 of 2)	10.0	69088106.0	69104541.0	16436.0	1.0	5552.0	ENST00000462445.1	5862.0	ENSG00000122862	SRGN	serglycin	chr10	69093968.0	69094469.0
chr1	28974331.0	28974832.0	chr1:28974331-28974832	-0.46037118	0.000153845	0.000518963	DAPs_Adipocytes_hypoxia_vs_basal	chr1	28974331.0	28974832.0	502.0	*	Intron (ENST00000647103.1/2035, intron 1 of 17)	1.0	28987498.0	29072224.0	84727.0	1.0	2035.0	ENST00000645111.1	-12666.0	ENSG00000159023	EPB41	erythrocyte membrane protein band 4.1	chr1	28974331.0	28974832.0
chr15	70324241.0	70324742.0	chr15:70324241-70324742	0.305276688	0.000153836	0.000518949	DAPs_Adipocytes_hypoxia_vs_basal	chr15	70324241.0	70324742.0	502.0	*	Intron (ENST00000558226.1/ENST00000558226.1, intron 1 of 1)	15.0	70296039.0	70297935.0	1897.0	2.0	105370878.0	ENST00000819865.1	-26306.0	ENSG00000306630	LOC105370878	uncharacterized LOC105370878	chr15	70324241.0	70324742.0
chr3	27715062.0	27715563.0	chr3:27715062-27715563	0.322750775	0.000153776	0.000518782	DAPs_Adipocytes_hypoxia_vs_basal	chr3	27715062.0	27715563.0	502.0	*	Promoter (2-3kb)	3.0	27712919.0	27714006.0	1088.0	1.0	105377006.0	ENST00000785168.1	2143.0	NA	LINC02084	long intergenic non-protein coding RNA 2084	chr3	27715062.0	27715563.0
chr9	16516783.0	16517284.0	chr9:16516783-16517284	0.260290035	0.000153781	0.000518782	DAPs_Adipocytes_hypoxia_vs_basal	chr9	16516783.0	16517284.0	502.0	*	Intron (ENST00000380672.9/54796, intron 5 of 6)	9.0	16418576.0	16583085.0	164510.0	2.0	54796.0	ENST00000700553.1	65801.0	ENSG00000173068	BNC2	basonuclin zinc finger protein 2	chr9	16516783.0	16517284.0
chr5	139708867.0	139709368.0	chr5:139708867-139709368	0.221903182	0.000153696	0.000518531	DAPs_Adipocytes_hypoxia_vs_basal	chr5	139708867.0	139709368.0	502.0	*	Promoter (<=1kb)	5.0	139709726.0	139721998.0	12273.0	1.0	124901085.0	ENST00000838813.1	-358.0	NA	LOC124901085	uncharacterized LOC124901085	chr5	139708867.0	139709368.0
chr2	36930971.0	36931472.0	chr2:36930971-36931472	0.295401168	0.000153687	0.000518519	DAPs_Adipocytes_hypoxia_vs_basal	chr2	36930971.0	36931472.0	502.0	*	Intron (ENST00000263918.9/6801, intron 1 of 17)	2.0	36869703.0	36902928.0	33226.0	2.0	6801.0	ENST00000495595.1	-28043.0	ENSG00000115808	STRN	striatin	chr2	36930971.0	36931472.0
chr18	8141068.0	8141569.0	chr18:8141068-8141569	-0.297727059	0.000153613	0.000518284	DAPs_Adipocytes_hypoxia_vs_basal	chr18	8141068.0	8141569.0	502.0	*	Intron (ENST00000332175.12/5797, intron 13 of 30)	18.0	8133203.0	8136032.0	2830.0	2.0	107985119.0	ENST00000660095.1	-5036.0	NA	LOC107985119	uncharacterized LOC107985119	chr18	8141068.0	8141569.0
chr5	134569721.0	134570222.0	chr5:134569721-134570222	-0.36669984	0.000153498	0.000517914	DAPs_Adipocytes_hypoxia_vs_basal	chr5	134569721.0	134570222.0	502.0	*	Intron (ENST00000282605.8/23338, intron 9 of 11)	5.0	134564172.0	134575737.0	11566.0	1.0	23338.0	ENST00000470876.1	5549.0	ENSG00000043143	JADE2	jade family PHD finger 2	chr5	134569721.0	134570222.0
chr2	47274093.0	47274594.0	chr2:47274093-47274594	0.315501129	0.000153489	0.000517901	DAPs_Adipocytes_hypoxia_vs_basal	chr2	47274093.0	47274594.0	502.0	*	Intron (ENST00000782066.1/ENST00000782066.1, intron 1 of 1)	2.0	47252385.0	47265360.0	12976.0	2.0	107985882.0	ENST00000781955.1	-8733.0	ENSG00000234690	LOC107985882	uncharacterized LOC107985882	chr2	47274093.0	47274594.0
chr2	74005754.0	74006255.0	chr2:74005754-74006255	-0.25943863	0.00015346	0.000517823	DAPs_Adipocytes_hypoxia_vs_basal	chr2	74005754.0	74006255.0	502.0	*	Intron (ENST00000409262.8/200424, intron 3 of 11)	2.0	74002713.0	74102176.0	99464.0	1.0	200424.0	ENST00000718303.1	3041.0	ENSG00000187605	TET3	tet methylcytosine dioxygenase 3	chr2	74005754.0	74006255.0
chr17	82838307.0	82838808.0	chr17:82838307-82838808	-0.329617873	0.000153389	0.000517602	DAPs_Adipocytes_hypoxia_vs_basal	chr17	82838307.0	82838808.0	502.0	*	Promoter (1-2kb)	17.0	82829434.0	82840022.0	10589.0	2.0	79755.0	ENST00000269394.4	1214.0	ENSG00000141579	ZNF750	zinc finger protein 750	chr17	82838307.0	82838808.0
chr22	45553657.0	45554158.0	chr22:45553657-45554158	0.238044989	0.000153369	0.000517549	DAPs_Adipocytes_hypoxia_vs_basal	chr22	45553657.0	45554158.0	502.0	*	Intron (ENST00000402984.7/2192, intron 15 of 15)	22.0	45541229.0	45551129.0	9901.0	1.0	2192.0	ENST00000476366.1	12428.0	ENSG00000077942	FBLN1	fibulin 1	chr22	45553657.0	45554158.0
chr9	125759157.0	125759658.0	chr9:125759157-125759658	-0.338946472	0.000153176	0.000516952	DAPs_Adipocytes_hypoxia_vs_basal	chr9	125759157.0	125759658.0	502.0	*	Intron (ENST00000342287.9/5090, intron 2 of 7)	9.0	125750474.0	125966412.0	215939.0	1.0	5090.0	ENST00000673571.1	8683.0	ENSG00000167081	PBX3	PBX homeobox 3	chr9	125759157.0	125759658.0
chr4	1910579.0	1911080.0	chr4:1910579-1911080	-0.305266187	0.000153139	0.000516845	DAPs_Adipocytes_hypoxia_vs_basal	chr4	1910579.0	1911080.0	502.0	*	Intron (ENST00000508803.6/7468, intron 3 of 21)	4.0	1918432.0	1951180.0	32749.0	1.0	7468.0	ENST00000511904.1	-7352.0	ENSG00000109685	NSD2	nuclear receptor binding SET domain protein 2	chr4	1910579.0	1911080.0
chr3	19146735.0	19147236.0	chr3:19146735-19147236	-0.217122756	0.000153083	0.000516674	DAPs_Adipocytes_hypoxia_vs_basal	chr3	19146735.0	19147236.0	502.0	*	Promoter (1-2kb)	3.0	19148510.0	19535642.0	387133.0	1.0	131096.0	ENST00000328405.7	-1274.0	ENSG00000183960	KCNH8	potassium voltage-gated channel subfamily H member 8	chr3	19146735.0	19147236.0
chr6	32082880.0	32083381.0	chr6:32082880-32083381	0.287174455	0.000153076	0.000516666	DAPs_Adipocytes_hypoxia_vs_basal	chr6	32082880.0	32083381.0	502.0	*	Exon (ENST00000723790.1/ENST00000723790.1, exon 3 of 3)	6.0	32170030.0	32170116.0	87.0	2.0	102466190.0	ENST00000617181.1	86735.0	ENSG00000284469	MIR6721	microRNA 6721	chr6	32082880.0	32083381.0
chrX	3204680.0	3205181.0	chrX:3204680-3205181	-0.285327222	0.000152962	0.000516301	DAPs_Adipocytes_hypoxia_vs_basal	chrX	3204680.0	3205181.0	502.0	*	Distal Intergenic	23.0	3271504.0	3286138.0	14635.0	1.0	100129464.0	ENST00000457435.3	-66323.0	NA	LINC01546	long intergenic non-protein coding RNA 1546	chrX	3204680.0	3205181.0
chr10	87605609.0	87606110.0	chr10:87605609-87606110	-0.383733204	0.000152937	0.000516232	DAPs_Adipocytes_hypoxia_vs_basal	chr10	87605609.0	87606110.0	502.0	*	Promoter (<=1kb)	10.0	87606154.0	87659279.0	53126.0	1.0	105378412.0	ENST00000804460.1	-44.0	NA	LOC105378412	uncharacterized LOC105378412	chr10	87605609.0	87606110.0
chr11	69511544.0	69512045.0	chr11:69511544-69512045	0.404629325	0.000152914	0.000516171	DAPs_Adipocytes_hypoxia_vs_basal	chr11	69511544.0	69512045.0	502.0	*	Distal Intergenic	11.0	69485783.0	69493540.0	7758.0	1.0	101928292.0	ENST00000717998.1	25761.0	ENSG00000285094	LINC01488	long intergenic non-protein coding RNA 1488	chr11	69511544.0	69512045.0
chr5	78526958.0	78527459.0	chr5:78526958-78527459	0.311332722	0.000152912	0.000516171	DAPs_Adipocytes_hypoxia_vs_basal	chr5	78526958.0	78527459.0	502.0	*	Intron (ENST00000515007.6/10184, intron 1 of 2)	5.0	78485215.0	78549151.0	63937.0	2.0	10184.0	ENST00000515007.6	21692.0	ENSG00000145685	LHFPL2	LHFPL tetraspan subfamily member 2	chr5	78526958.0	78527459.0
chr14	103345750.0	103346251.0	chr14:103345750-103346251	0.219502897	0.000152722	0.000515559	DAPs_Adipocytes_hypoxia_vs_basal	chr14	103345750.0	103346251.0	502.0	*	Distal Intergenic	14.0	103340404.0	103341356.0	953.0	1.0	1983.0	ENST00000558800.1	5346.0	ENSG00000100664	EIF5	eukaryotic translation initiation factor 5	chr14	103345750.0	103346251.0
chrX	154002069.0	154002570.0	chrX:154002069-154002570	0.365777335	0.000152693	0.000515479	DAPs_Adipocytes_hypoxia_vs_basal	chrX	154002069.0	154002570.0	502.0	*	Distal Intergenic	23.0	154011731.0	154014246.0	2516.0	2.0	3654.0	ENST00000444254.1	11676.0	ENSG00000184216	IRAK1	interleukin 1 receptor associated kinase 1	chrX	154002069.0	154002570.0
chr12	13230458.0	13230959.0	chr12:13230458-13230959	0.551119592	0.000152646	0.000515336	DAPs_Adipocytes_hypoxia_vs_basal	chr12	13230458.0	13230959.0	502.0	*	Distal Intergenic	12.0	13213452.0	13214365.0	914.0	1.0	2012.0	ENST00000546357.1	17006.0	ENSG00000134531	EMP1	epithelial membrane protein 1	chr12	13230458.0	13230959.0
chr4	2515787.0	2516288.0	chr4:2515787-2516288	-0.446386575	0.000152642	0.000515336	DAPs_Adipocytes_hypoxia_vs_basal	chr4	2515787.0	2516288.0	502.0	*	3' UTR	4.0	2512477.0	2625320.0	112844.0	1.0	8603.0	ENST00000703446.1	3310.0	ENSG00000125386	FAM193A	family with sequence similarity 193 member A	chr4	2515787.0	2516288.0
chr3	53092827.0	53093328.0	chr3:53092827-53093328	-0.278884776	0.000152485	0.000514862	DAPs_Adipocytes_hypoxia_vs_basal	chr3	53092827.0	53093328.0	502.0	*	Intron (ENST00000607495.5/91869, intron 1 of 5)	3.0	52969119.0	53099453.0	130335.0	2.0	91869.0	ENST00000607495.5	6125.0	ENSG00000163933	RFT1	RFT1 glycolipid translocator homolog	chr3	53092827.0	53093328.0
chr14	74594910.0	74595411.0	chr14:74594910-74595411	0.306111648	0.000152284	0.000514235	DAPs_Adipocytes_hypoxia_vs_basal	chr14	74594910.0	74595411.0	502.0	*	Intron (ENST00000261978.9/4053, intron 2 of 35)	14.0	74500732.0	74612072.0	111341.0	2.0	4053.0	ENST00000556690.5	16661.0	ENSG00000119681	LTBP2	latent transforming growth factor beta binding protein 2	chr14	74594910.0	74595411.0
chr1	13543864.0	13544365.0	chr1:13543864-13544365	-0.26967184	0.000152076	0.000513586	DAPs_Adipocytes_hypoxia_vs_basal	chr1	13543864.0	13544365.0	502.0	*	Distal Intergenic	1.0	13514253.0	13516264.0	2012.0	1.0	107984918.0	ENST00000738832.1	29611.0	ENSG00000259961	LOC107984918	uncharacterized LOC107984918	chr1	13543864.0	13544365.0
chr20	380785.0	381286.0	chr20:380785-381286	0.351255617	0.00015205	0.000513516	DAPs_Adipocytes_hypoxia_vs_basal	chr20	380785.0	381286.0	502.0	*	Promoter (<=1kb)	20.0	380815.0	397559.0	16745.0	1.0	57761.0	ENST00000714425.1	0.0	ENSG00000101255	TRIB3	tribbles pseudokinase 3	chr20	380785.0	381286.0
chr1	24438542.0	24439043.0	chr1:24438542-24439043	0.269366132	0.000152016	0.000513418	DAPs_Adipocytes_hypoxia_vs_basal	chr1	24438542.0	24439043.0	502.0	*	Intron (ENST00000374399.9/57185, intron 2 of 11)	1.0	24456166.0	24466378.0	10213.0	1.0	57185.0	ENST00000432012.1	-17123.0	ENSG00000001461	NIPAL3	NIPA like domain containing 3	chr1	24438542.0	24439043.0
chr4	22196505.0	22197006.0	chr4:22196505-22197006	-0.308463209	0.00015195	0.000513231	DAPs_Adipocytes_hypoxia_vs_basal	chr4	22196505.0	22197006.0	502.0	*	Intron (ENST00000510705.3/ENST00000510705.3, intron 3 of 3)	4.0	22327406.0	22330004.0	2599.0	2.0	100505912.0	ENST00000843178.1	132998.0	ENSG00000309702	LOC100505912	uncharacterized LOC100505912	chr4	22196505.0	22197006.0
chr1	76786107.0	76786608.0	chr1:76786107-76786608	0.316491276	0.000151802	0.000512766	DAPs_Adipocytes_hypoxia_vs_basal	chr1	76786107.0	76786608.0	502.0	*	Distal Intergenic	1.0	76757980.0	76779314.0	21335.0	2.0	110806286.0	ENST00000427806.2	-6793.0	NA	LINC02567	long intergenic non-protein coding RNA 2567	chr1	76786107.0	76786608.0
chr17	50218680.0	50219181.0	chr17:50218680-50219181	0.53962882	0.00015126	0.000511023	DAPs_Adipocytes_hypoxia_vs_basal	chr17	50218680.0	50219181.0	502.0	*	Promoter (1-2kb)	17.0	50216907.0	50262978.0	46072.0	1.0	105371822.0	ENST00000740071.1	1773.0	NA	LOC105371822	uncharacterized LOC105371822	chr17	50218680.0	50219181.0
chr3	64300730.0	64301231.0	chr3:64300730-64301231	0.224313312	0.000151252	0.000511012	DAPs_Adipocytes_hypoxia_vs_basal	chr3	64300730.0	64301231.0	502.0	*	Intron (ENST00000295902.11/166336, intron 2 of 8)	3.0	64093870.0	64268174.0	174305.0	2.0	166336.0	ENST00000564377.6	-32556.0	ENSG00000163637	PRICKLE2	prickle planar cell polarity protein 2	chr3	64300730.0	64301231.0
chr3	108548255.0	108548756.0	chr3:108548255-108548756	0.422592151	0.000151246	0.000511008	DAPs_Adipocytes_hypoxia_vs_basal	chr3	108548255.0	108548756.0	502.0	*	Distal Intergenic	3.0	108380368.0	108529322.0	148955.0	2.0	22989.0	ENST00000273353.5	-18933.0	ENSG00000144821	MYH15	myosin heavy chain 15	chr3	108548255.0	108548756.0
chr16	48217650.0	48218151.0	chr16:48217650-48218151	-0.320615544	0.00015119	0.000510837	DAPs_Adipocytes_hypoxia_vs_basal	chr16	48217650.0	48218151.0	502.0	*	Intron (ENST00000356608.7/85320, intron 6 of 29)	16.0	48215232.0	48223707.0	8476.0	2.0	85320.0	ENST00000565487.1	5556.0	ENSG00000121270	ABCC11	ATP binding cassette subfamily C member 11	chr16	48217650.0	48218151.0
chr12	48965401.0	48965902.0	chr12:48965401-48965902	-0.441021671	0.000151128	0.000510646	DAPs_Adipocytes_hypoxia_vs_basal	chr12	48965401.0	48965902.0	502.0	*	3' UTR	12.0	48970120.0	48970652.0	533.0	2.0	7480.0	ENST00000475740.1	4750.0	ENSG00000169884	WNT10B	Wnt family member 10B	chr12	48965401.0	48965902.0
chr4	41430808.0	41431309.0	chr4:41430808-41431309	-0.202914573	0.000151098	0.000510562	DAPs_Adipocytes_hypoxia_vs_basal	chr4	41430808.0	41431309.0	502.0	*	Intron (ENST00000513024.5/22998, intron 1 of 25)	4.0	41418739.0	41598948.0	180210.0	1.0	22998.0	ENST00000515847.1	12069.0	ENSG00000064042	LIMCH1	LIM and calponin homology domains 1	chr4	41430808.0	41431309.0
chr4	54254760.0	54255261.0	chr4:54254760-54255261	-0.213542225	0.000151044	0.000510397	DAPs_Adipocytes_hypoxia_vs_basal	chr4	54254760.0	54255261.0	502.0	*	Intron (ENST00000507166.5/5156, intron 12 of 23)	4.0	54243575.0	54263762.0	20188.0	1.0	5156.0	ENST00000512522.1	11185.0	ENSG00000134853	PDGFRA	platelet derived growth factor receptor alpha	chr4	54254760.0	54255261.0
chr2	74905893.0	74906394.0	chr2:74905893-74906394	0.320867136	0.000150935	0.000510044	DAPs_Adipocytes_hypoxia_vs_basal	chr2	74905893.0	74906394.0	502.0	*	Promoter (2-3kb)	2.0	74908953.0	74939375.0	30423.0	1.0	102724515.0	ENST00000840152.1	-2559.0	ENSG00000204792	LINC01291	long intergenic non-protein coding RNA 1291	chr2	74905893.0	74906394.0
chr4	113574492.0	113574993.0	chr4:113574492-113574993	0.282130047	0.000150922	0.000510018	DAPs_Adipocytes_hypoxia_vs_basal	chr4	113574492.0	113574993.0	502.0	*	Intron (ENST00000683023.1/817, intron 4 of 19)	4.0	113451045.0	113616634.0	165590.0	2.0	817.0	ENST00000699415.1	41641.0	ENSG00000145349	CAMK2D	calcium/calmodulin dependent protein kinase II delta	chr4	113574492.0	113574993.0
chr2	27020353.0	27020854.0	chr2:27020353-27020854	-0.216127819	0.000150866	0.000509863	DAPs_Adipocytes_hypoxia_vs_basal	chr2	27020353.0	27020854.0	502.0	*	Intron (ENST00000494788.1/22924, intron 1 of 1)	2.0	27014799.0	27026355.0	11557.0	1.0	22924.0	ENST00000402218.1	5554.0	ENSG00000084764	MAPRE3	microtubule associated protein RP/EB family member 3	chr2	27020353.0	27020854.0
chr5	73447699.0	73448200.0	chr5:73447699-73448200	0.357551797	0.000150775	0.000509574	DAPs_Adipocytes_hypoxia_vs_basal	chr5	73447699.0	73448200.0	502.0	*	Promoter (<=1kb)	5.0	73446266.0	73448777.0	2512.0	2.0	2297.0	ENST00000615637.3	577.0	ENSG00000251493	FOXD1	forkhead box D1	chr5	73447699.0	73448200.0
chr10	112130120.0	112130621.0	chr10:112130120-112130621	-0.23921215	0.000150684	0.000509301	DAPs_Adipocytes_hypoxia_vs_basal	chr10	112130120.0	112130621.0	502.0	*	Distal Intergenic	10.0	112153870.0	112183710.0	29841.0	2.0	57678.0	ENST00000369425.5	53089.0	ENSG00000119927	GPAM	glycerol-3-phosphate acyltransferase, mitochondrial	chr10	112130120.0	112130621.0
chr7	78513513.0	78514014.0	chr7:78513513-78514014	-0.368952995	0.000150597	0.000509041	DAPs_Adipocytes_hypoxia_vs_basal	chr7	78513513.0	78514014.0	502.0	*	Intron (ENST00000354212.9/9863, intron 4 of 21)	7.0	78501721.0	78509383.0	7663.0	2.0	9863.0	ENST00000637515.1	-4130.0	ENSG00000187391	MAGI2	membrane associated guanylate kinase, WW and PDZ domain containing 2	chr7	78513513.0	78514014.0
chr5	38854020.0	38854521.0	chr5:38854020-38854521	0.367371014	0.000150568	0.00050896	DAPs_Adipocytes_hypoxia_vs_basal	chr5	38854020.0	38854521.0	502.0	*	Intron (ENST00000502536.5/9180, intron 1 of 6)	5.0	38846012.0	38935641.0	89630.0	1.0	9180.0	ENST00000274276.8	8008.0	ENSG00000145623	OSMR	oncostatin M receptor	chr5	38854020.0	38854521.0
chr11	76850729.0	76851230.0	chr11:76850729-76851230	-0.21469976	0.000150422	0.000508485	DAPs_Adipocytes_hypoxia_vs_basal	chr11	76850729.0	76851230.0	502.0	*	Distal Intergenic	11.0	76860859.0	77023879.0	163021.0	1.0	55331.0	ENST00000679754.1	-9629.0	ENSG00000078124	ACER3	alkaline ceramidase 3	chr11	76850729.0	76851230.0
chr18	24274769.0	24275270.0	chr18:24274769-24275270	-0.316909388	0.000150402	0.000508433	DAPs_Adipocytes_hypoxia_vs_basal	chr18	24274769.0	24275270.0	502.0	*	Promoter (2-3kb)	18.0	24162045.0	24272232.0	110188.0	2.0	114876.0	ENST00000399443.7	-2537.0	ENSG00000141447	OSBPL1A	oxysterol binding protein like 1A	chr18	24274769.0	24275270.0
chr1	109983372.0	109983873.0	chr1:109983372-109983873	-0.208988951	0.000150241	0.000507906	DAPs_Adipocytes_hypoxia_vs_basal	chr1	109983372.0	109983873.0	502.0	*	Promoter (<=1kb)	1.0	109984765.0	110023741.0	38977.0	1.0	10768.0	ENST00000393614.8	-892.0	ENSG00000168710	AHCYL1	adenosylhomocysteinase like 1	chr1	109983372.0	109983873.0
chr1	6758721.0	6759222.0	chr1:6758721-6759222	-0.328355061	0.000150211	0.000507821	DAPs_Adipocytes_hypoxia_vs_basal	chr1	6758721.0	6759222.0	502.0	*	Distal Intergenic	1.0	6783892.0	6784600.0	709.0	2.0	110841581.0	ENST00000783081.1	25378.0	NA	CAMTA1-DT	CAMTA1 divergent transcript	chr1	6758721.0	6759222.0
chr7	128742156.0	128742657.0	chr7:128742156-128742657	0.377778757	0.00015019	0.000507767	DAPs_Adipocytes_hypoxia_vs_basal	chr7	128742156.0	128742657.0	502.0	*	Promoter (2-3kb)	7.0	128739404.0	128769936.0	30533.0	1.0	813.0	ENST00000479257.5	2752.0	ENSG00000128595	CALU	calumenin	chr7	128742156.0	128742657.0
chr7	55099521.0	55100022.0	chr7:55099521-55100022	-0.242359994	0.000150109	0.000507513	DAPs_Adipocytes_hypoxia_vs_basal	chr7	55099521.0	55100022.0	502.0	*	Intron (ENST00000344576.7/1956, intron 1 of 15)	7.0	55109723.0	55211536.0	101814.0	1.0	1956.0	ENST00000450046.2	-9701.0	ENSG00000146648	EGFR	epidermal growth factor receptor	chr7	55099521.0	55100022.0
chr19	18049301.0	18049802.0	chr19:18049301-18049802	-0.29981505	0.000149976	0.000507129	DAPs_Adipocytes_hypoxia_vs_basal	chr19	18049301.0	18049802.0	502.0	*	Distal Intergenic	19.0	18083112.0	18086930.0	3819.0	2.0	3594.0	ENST00000597416.1	37128.0	ENSG00000096996	IL12RB1	interleukin 12 receptor subunit beta 1	chr19	18049301.0	18049802.0
chr5	149799046.0	149799547.0	chr5:149799046-149799547	0.21242376	0.000149947	0.00050705	DAPs_Adipocytes_hypoxia_vs_basal	chr5	149799046.0	149799547.0	502.0	*	Intron (ENST00000360453.8/133522, intron 1 of 10)	5.0	149771940.0	149847627.0	75688.0	1.0	133522.0	ENST00000403750.5	27106.0	ENSG00000155846	PPARGC1B	PPARG coactivator 1 beta	chr5	149799046.0	149799547.0
chr3	98812739.0	98813240.0	chr3:98812739-98813240	-0.290006151	0.000149588	0.00050588	DAPs_Adipocytes_hypoxia_vs_basal	chr3	98812739.0	98813240.0	502.0	*	Promoter (<=1kb)	3.0	98801383.0	98812484.0	11102.0	2.0	131566.0	ENST00000494614.5	-255.0	ENSG00000057019	DCBLD2	discoidin, CUB and LCCL domain containing 2	chr3	98812739.0	98813240.0
chr3	117399327.0	117399828.0	chr3:117399327-117399828	0.32559512	0.000149591	0.00050588	DAPs_Adipocytes_hypoxia_vs_basal	chr3	117399327.0	117399828.0	502.0	*	Exon (ENST00000797035.1/ENST00000797035.1, exon 1 of 2)	3.0	117513196.0	117516519.0	3324.0	1.0	105374056.0	ENST00000797242.1	-113368.0	NA	LOC105374056	uncharacterized LOC105374056	chr3	117399327.0	117399828.0
chr1	159121980.0	159122481.0	chr1:159121980-159122481	0.304495915	0.00014958	0.000505878	DAPs_Adipocytes_hypoxia_vs_basal	chr1	159121980.0	159122481.0	502.0	*	5' UTR	1.0	159062487.0	159132326.0	69840.0	2.0	9447.0	ENST00000695580.1	9845.0	ENSG00000163568	AIM2	absent in melanoma 2	chr1	159121980.0	159122481.0
chr10	5659760.0	5660261.0	chr10:5659760-5660261	-0.313905641	0.000149552	0.000505799	DAPs_Adipocytes_hypoxia_vs_basal	chr10	5659760.0	5660261.0	502.0	*	Intron (ENST00000357700.11/79754, intron 1 of 5)	10.0	5638868.0	5666578.0	27711.0	2.0	79754.0	ENST00000459912.5	6317.0	ENSG00000196372	ASB13	ankyrin repeat and SOCS box containing 13	chr10	5659760.0	5660261.0
chr16	587214.0	587715.0	chr16:587214-587715	-0.31889235	0.000149546	0.000505798	DAPs_Adipocytes_hypoxia_vs_basal	chr16	587214.0	587715.0	502.0	*	Promoter (1-2kb)	16.0	589357.0	626026.0	36670.0	1.0	57799.0	ENST00000569575.5	-1642.0	ENSG00000197562	RAB40C	RAB40C, member RAS oncogene family	chr16	587214.0	587715.0
chr8	103767789.0	103768290.0	chr8:103767789-103768290	-0.301107742	0.000149546	0.000505798	DAPs_Adipocytes_hypoxia_vs_basal	chr8	103767789.0	103768290.0	502.0	*	Promoter (1-2kb)	8.0	103766227.0	103768501.0	2275.0	1.0	9699.0	ENST00000395361.3	1562.0	ENSG00000176406	RIMS2	regulating synaptic membrane exocytosis 2	chr8	103767789.0	103768290.0
chr17	76707897.0	76708398.0	chr17:76707897-76708398	0.258075894	0.000149322	0.000505073	DAPs_Adipocytes_hypoxia_vs_basal	chr17	76707897.0	76708398.0	502.0	*	Promoter (1-2kb)	17.0	76680617.0	76709597.0	28981.0	2.0	439921.0	ENST00000588114.5	1199.0	ENSG00000182534	MXRA7	matrix remodeling associated 7	chr17	76707897.0	76708398.0
chr3	184004389.0	184004890.0	chr3:184004389-184004890	-0.282751526	0.0001492	0.000504679	DAPs_Adipocytes_hypoxia_vs_basal	chr3	184004389.0	184004890.0	502.0	*	Promoter (1-2kb)	3.0	184006338.0	184011419.0	5082.0	1.0	100873982.0	ENST00000422946.1	-1448.0	ENSG00000223882	ABCC5-AS1	ABCC5 antisense RNA 1	chr3	184004389.0	184004890.0
chr2	227653409.0	227653910.0	chr2:227653409-227653910	0.228317226	0.000148975	0.000503968	DAPs_Adipocytes_hypoxia_vs_basal	chr2	227653409.0	227653910.0	502.0	*	Intron (ENST00000827918.1/ENST00000827918.1, intron 1 of 1)	2.0	227628140.0	227642596.0	14457.0	2.0	56918.0	ENST00000828056.1	-10813.0	ENSG00000290795	SLC19A4P	solute carrier family 19 member 4, pseudogene	chr2	227653409.0	227653910.0
chr10	44463364.0	44463865.0	chr10:44463364-44463865	0.327740244	0.000148906	0.000503752	DAPs_Adipocytes_hypoxia_vs_basal	chr10	44463364.0	44463865.0	502.0	*	Distal Intergenic	10.0	44378557.0	44386493.0	7937.0	2.0	6387.0	ENST00000496375.1	-76871.0	ENSG00000107562	CXCL12	C-X-C motif chemokine ligand 12	chr10	44463364.0	44463865.0
chr1	248886430.0	248886931.0	chr1:248886430-248886931	-0.252217912	0.000148881	0.000503684	DAPs_Adipocytes_hypoxia_vs_basal	chr1	248886430.0	248886931.0	502.0	*	Distal Intergenic	1.0	248906196.0	248919946.0	13751.0	1.0	267002.0	ENST00000355360.8	-19265.0	ENSG00000185220	PGBD2	piggyBac transposable element derived 2	chr1	248886430.0	248886931.0
chr13	92751896.0	92752397.0	chr13:92751896-92752397	-0.35084756	0.000148818	0.000503487	DAPs_Adipocytes_hypoxia_vs_basal	chr13	92751896.0	92752397.0	502.0	*	Intron (ENST00000377067.9/2262, intron 7 of 7)	13.0	92701389.0	92721614.0	20226.0	2.0	100873969.0	ENST00000419288.1	-30282.0	ENSG00000235984	GPC5-AS1	GPC5 antisense RNA 1	chr13	92751896.0	92752397.0
chr5	129771283.0	129771784.0	chr5:129771283-129771784	-0.318254471	0.000148806	0.000503465	DAPs_Adipocytes_hypoxia_vs_basal	chr5	129771283.0	129771784.0	502.0	*	Exon (ENST00000661736.1/112267944, exon 3 of 3)	5.0	129748094.0	129766732.0	18639.0	1.0	100127206.0	ENST00000564719.2	23189.0	ENSG00000186367	MINAR2	membrane integral NOTCH2 associated receptor 2	chr5	129771283.0	129771784.0
chr5	171602613.0	171603114.0	chr5:171602613-171603114	-0.334571128	0.000148716	0.000503196	DAPs_Adipocytes_hypoxia_vs_basal	chr5	171602613.0	171603114.0	502.0	*	Distal Intergenic	5.0	171566849.0	171582902.0	16054.0	2.0	105377722.0	ENST00000830851.1	-19711.0	ENSG00000308070	LOC105377722	uncharacterized LOC105377722	chr5	171602613.0	171603114.0
chr2	40308717.0	40309218.0	chr2:40308717-40309218	-0.377571921	0.000148667	0.000503046	DAPs_Adipocytes_hypoxia_vs_basal	chr2	40308717.0	40309218.0	502.0	*	Intron (ENST00000332839.9/6546, intron 2 of 10)	2.0	40251423.0	40254546.0	3124.0	1.0	100128590.0	ENST00000417875.1	57294.0	NA	SLC8A1-AS1	SLC8A1 antisense RNA 1	chr2	40308717.0	40309218.0
chr10	98344545.0	98345046.0	chr10:98344545-98345046	0.226782137	0.000148612	0.000502875	DAPs_Adipocytes_hypoxia_vs_basal	chr10	98344545.0	98345046.0	502.0	*	Intron (ENST00000728928.1/ENST00000728928.1, intron 2 of 2)	10.0	98361210.0	98368716.0	7507.0	1.0	105378449.0	ENST00000815098.1	-16164.0	ENSG00000306073	LOC105378449	uncharacterized LOC105378449	chr10	98344545.0	98345046.0
chr8	27489706.0	27490207.0	chr8:27489706-27490207	-0.255085807	0.000148548	0.000502677	DAPs_Adipocytes_hypoxia_vs_basal	chr8	27489706.0	27490207.0	502.0	*	Promoter (<=1kb)	8.0	27490781.0	27505084.0	14304.0	1.0	2053.0	ENST00000518328.5	-574.0	ENSG00000120915	EPHX2	epoxide hydrolase 2	chr8	27489706.0	27490207.0
chr11	56886386.0	56886887.0	chr11:56886386-56886887	-0.372910384	0.000148361	0.000502061	DAPs_Adipocytes_hypoxia_vs_basal	chr11	56886386.0	56886887.0	502.0	*	Distal Intergenic	11.0	56902682.0	56910209.0	7528.0	2.0	105369310.0	ENST00000736030.1	23322.0	NA	LOC105369310	uncharacterized LOC105369310	chr11	56886386.0	56886887.0
chr1	212915205.0	212915706.0	chr1:212915205-212915706	-0.350259358	0.000148344	0.000502021	DAPs_Adipocytes_hypoxia_vs_basal	chr1	212915205.0	212915706.0	502.0	*	Promoter (1-2kb)	1.0	212916733.0	212920392.0	3660.0	1.0	124904507.0	ENST00000731038.1	-1027.0	NA	LOC124904507	uncharacterized LOC124904507	chr1	212915205.0	212915706.0
chr17	15784306.0	15784807.0	chr17:15784306-15784807	-0.26891012	0.000148282	0.000501829	DAPs_Adipocytes_hypoxia_vs_basal	chr17	15784306.0	15784807.0	502.0	*	Promoter (1-2kb)	17.0	15786618.0	15787575.0	958.0	1.0	4213.0	ENST00000495167.3	-1811.0	NA	MEIS3P1	Meis homeobox 3 pseudogene 1	chr17	15784306.0	15784807.0
chr21	16587585.0	16588086.0	chr21:16587585-16588086	0.226326731	0.000148258	0.000501764	DAPs_Adipocytes_hypoxia_vs_basal	chr21	16587585.0	16588086.0	502.0	*	Promoter (<=1kb)	21.0	16588128.0	16589764.0	1637.0	1.0	388815.0	ENST00000731443.1	-42.0	ENSG00000215386	MIR99AHG	mir-99a-let-7c cluster host gene	chr21	16587585.0	16588086.0
chr17	46003914.0	46004415.0	chr17:46003914-46004415	-0.222022291	0.000148225	0.000501669	DAPs_Adipocytes_hypoxia_vs_basal	chr17	46003914.0	46004415.0	502.0	*	Intron (ENST00000680674.1/4137, intron 6 of 10)	17.0	46239342.0	46287258.0	47917.0	1.0	124904014.0	ENST00000809003.1	-234927.0	NA	LOC124904014	uncharacterized LOC124904014	chr17	46003914.0	46004415.0
chr12	8687760.0	8688261.0	chr12:8687760-8688261	-0.223772815	0.000148206	0.000501641	DAPs_Adipocytes_hypoxia_vs_basal	chr12	8687760.0	8688261.0	502.0	*	Intron (ENST00000538758.1/57494, intron 1 of 1)	12.0	8681691.0	8783095.0	101405.0	1.0	57494.0	ENST00000544257.5	6069.0	ENSG00000166532	RIMKLB	ribosomal modification protein rimK like family member B	chr12	8687760.0	8688261.0
chr3	148529351.0	148529852.0	chr3:148529351-148529852	-0.346268399	0.00014819	0.000501602	DAPs_Adipocytes_hypoxia_vs_basal	chr3	148529351.0	148529852.0	502.0	*	Intron (ENST00000648979.2/105374150, intron 1 of 5)	3.0	148431805.0	148498970.0	67166.0	2.0	105374150.0	ENST00000752708.1	-30381.0	NA	LOC105374150	uncharacterized LOC105374150	chr3	148529351.0	148529852.0
chr14	73245805.0	73246306.0	chr14:73245805-73246306	0.214049525	0.000148149	0.000501498	DAPs_Adipocytes_hypoxia_vs_basal	chr14	73245805.0	73246306.0	502.0	*	Promoter (<=1kb)	14.0	73242651.0	73246018.0	3368.0	2.0	101928123.0	ENST00000554614.3	0.0	NA	PAPLN-AS1	PAPLN antisense RNA 1	chr14	73245805.0	73246306.0
chr9	22650092.0	22650593.0	chr9:22650092-22650593	0.275138763	0.000148061	0.000501215	DAPs_Adipocytes_hypoxia_vs_basal	chr9	22650092.0	22650593.0	502.0	*	Intron (ENST00000764418.1/441389, intron 3 of 4)	9.0	22646102.0	22824213.0	178112.0	1.0	441389.0	ENST00000436786.2	3990.0	ENSG00000234840	LINC01239	long intergenic non-protein coding RNA 1239	chr9	22650092.0	22650593.0
chr9	22452363.0	22452864.0	chr9:22452363-22452864	-0.417329185	0.000147927	0.00050078	DAPs_Adipocytes_hypoxia_vs_basal	chr9	22452363.0	22452864.0	502.0	*	3' UTR	9.0	22446824.0	22455740.0	8917.0	1.0	63951.0	ENST00000325870.3	5539.0	ENSG00000176399	DMRTA1	DMRT like family A1	chr9	22452363.0	22452864.0
chr7	26666243.0	26666744.0	chr7:26666243-26666744	-0.333913925	0.000147804	0.000500399	DAPs_Adipocytes_hypoxia_vs_basal	chr7	26666243.0	26666744.0	502.0	*	Promoter (<=1kb)	7.0	26657770.0	26666134.0	8365.0	2.0	8935.0	ENST00000719234.1	-109.0	ENSG00000005020	SKAP2	src kinase associated phosphoprotein 2	chr7	26666243.0	26666744.0
chr12	62625188.0	62625689.0	chr12:62625188-62625689	-0.275804448	0.000147784	0.000500348	DAPs_Adipocytes_hypoxia_vs_basal	chr12	62625188.0	62625689.0	502.0	*	Distal Intergenic	12.0	62601751.0	62603690.0	1940.0	2.0	283416.0	ENST00000408887.3	-21498.0	ENSG00000221949	LINC01465	long intergenic non-protein coding RNA 1465	chr12	62625188.0	62625689.0
chr7	100373183.0	100373684.0	chr7:100373183-100373684	-0.238624367	0.000147606	0.000499779	DAPs_Adipocytes_hypoxia_vs_basal	chr7	100373183.0	100373684.0	502.0	*	Promoter (<=1kb)	7.0	100373458.0	100400096.0	26639.0	1.0	29992.0	ENST00000453419.5	0.0	ENSG00000085514	PILRA	paired immunoglobin like type 2 receptor alpha	chr7	100373183.0	100373684.0
chr6	159252832.0	159253333.0	chr6:159252832-159253333	-0.313502873	0.000147429	0.000499247	DAPs_Adipocytes_hypoxia_vs_basal	chr6	159252832.0	159253333.0	502.0	*	Intron (ENST00000297267.14/84624, intron 17 of 22)	6.0	159240786.0	159243329.0	2544.0	1.0	100874312.0	ENST00000419703.1	12046.0	ENSG00000235086	FNDC1-IT1	FNDC1 intronic transcript 1	chr6	159252832.0	159253333.0
chr1	171486016.0	171486517.0	chr1:171486016-171486517	0.279302554	0.000147361	0.000499047	DAPs_Adipocytes_hypoxia_vs_basal	chr1	171486016.0	171486517.0	502.0	*	Promoter (<=1kb)	1.0	171485596.0	171515859.0	30264.0	1.0	23215.0	ENST00000467601.1	420.0	ENSG00000117523	PRRC2C	proline rich coiled-coil 2C	chr1	171486016.0	171486517.0
chr9	76829113.0	76829614.0	chr9:76829113-76829614	0.369007844	0.000147365	0.000499047	DAPs_Adipocytes_hypoxia_vs_basal	chr9	76829113.0	76829614.0	502.0	*	Intron (ENST00000644657.1/ENST00000644657.1, intron 4 of 5)	9.0	76846599.0	76869182.0	22584.0	2.0	158471.0	ENST00000489555.1	39568.0	ENSG00000106772	PRUNE2	prune homolog 2 with BCH domain	chr9	76829113.0	76829614.0
chr10	103695468.0	103695969.0	chr10:103695468-103695969	-0.252163169	0.000147188	0.000498499	DAPs_Adipocytes_hypoxia_vs_basal	chr10	103695468.0	103695969.0	502.0	*	Promoter (1-2kb)	10.0	103599520.0	103693623.0	94104.0	2.0	9644.0	ENST00000315994.6	-1845.0	ENSG00000107957	SH3PXD2A	SH3 and PX domains 2A	chr10	103695468.0	103695969.0
chr11	76649860.0	76650361.0	chr11:76649860-76650361	-0.321911819	0.00014711	0.000498251	DAPs_Adipocytes_hypoxia_vs_basal	chr11	76649860.0	76650361.0	502.0	*	Intron (ENST00000739657.1/ENST00000739657.1, intron 1 of 1)	11.0	76657570.0	76665971.0	8402.0	2.0	2615.0	ENST00000464145.1	15610.0	ENSG00000137507	LRRC32	leucine rich repeat containing 32	chr11	76649860.0	76650361.0
chr17	42738332.0	42738833.0	chr17:42738332-42738833	-0.27838069	0.000146823	0.000497314	DAPs_Adipocytes_hypoxia_vs_basal	chr17	42738332.0	42738833.0	502.0	*	Intron (ENST00000428826.7/2145, intron 1 of 20)	17.0	42703193.0	42745015.0	41823.0	2.0	2145.0	ENST00000586103.5	6182.0	ENSG00000108799	EZH1	enhancer of zeste 1 polycomb repressive complex 2 subunit	chr17	42738332.0	42738833.0
chr9	71621799.0	71622300.0	chr9:71621799-71622300	-0.286259163	0.000146787	0.000497209	DAPs_Adipocytes_hypoxia_vs_basal	chr9	71621799.0	71622300.0	502.0	*	Distal Intergenic	9.0	71683571.0	71687428.0	3858.0	2.0	23670.0	ENST00000538669.1	65128.0	ENSG00000135048	CEMIP2	cell migration inducing hyaluronidase 2	chr9	71621799.0	71622300.0
chr1	203956841.0	203957342.0	chr1:203956841-203957342	-0.244725906	0.000146721	0.000497	DAPs_Adipocytes_hypoxia_vs_basal	chr1	203956841.0	203957342.0	502.0	*	Distal Intergenic	1.0	203996532.0	204008357.0	11826.0	1.0	105371689.0	ENST00000655658.1	-39190.0	ENSG00000286383	LOC105371689	uncharacterized LOC105371689	chr1	203956841.0	203957342.0
chr6	56369996.0	56370497.0	chr6:56369996-56370497	-0.284643772	0.000146534	0.000496418	DAPs_Adipocytes_hypoxia_vs_basal	chr6	56369996.0	56370497.0	502.0	*	Intron (ENST00000370819.5/81578, intron 1 of 28)	6.0	56056590.0	56394094.0	337505.0	2.0	81578.0	ENST00000370819.5	23597.0	ENSG00000124749	COL21A1	collagen type XXI alpha 1 chain	chr6	56369996.0	56370497.0
chr12	113261806.0	113262307.0	chr12:113261806-113262307	-0.338563507	0.00014649	0.000496287	DAPs_Adipocytes_hypoxia_vs_basal	chr12	113261806.0	113262307.0	502.0	*	Promoter (1-2kb)	12.0	113260302.0	113268852.0	8551.0	1.0	53373.0	ENST00000548465.1	1504.0	ENSG00000186815	TPCN1	two pore segment channel 1	chr12	113261806.0	113262307.0
chr21	29300078.0	29300579.0	chr21:29300078-29300579	0.404012821	0.000146489	0.000496287	DAPs_Adipocytes_hypoxia_vs_basal	chr21	29300078.0	29300579.0	502.0	*	Promoter (<=1kb)	21.0	29300133.0	29326498.0	26366.0	1.0	571.0	ENST00000451655.5	0.0	ENSG00000156273	BACH1	BTB domain and CNC homolog 1	chr21	29300078.0	29300579.0
chr17	80092873.0	80093374.0	chr17:80092873-80093374	-0.437762916	0.00014639	0.000495998	DAPs_Adipocytes_hypoxia_vs_basal	chr17	80092873.0	80093374.0	502.0	*	Intron (ENST00000397545.9/55036, intron 17 of 19)	17.0	79932343.0	80035872.0	103530.0	2.0	125058.0	ENST00000310924.7	-57001.0	ENSG00000167291	TBC1D16	TBC1 domain family member 16	chr17	80092873.0	80093374.0
chr8	67648231.0	67648732.0	chr8:67648231-67648732	-0.249878073	0.000146254	0.000495553	DAPs_Adipocytes_hypoxia_vs_basal	chr8	67648231.0	67648732.0	502.0	*	Intron (ENST00000297770.10/57094, intron 1 of 10)	8.0	67422125.0	67746343.0	324219.0	2.0	57094.0	ENST00000479862.6	97611.0	ENSG00000165078	CPA6	carboxypeptidase A6	chr8	67648231.0	67648732.0
chr16	64952172.0	64952673.0	chr16:64952172-64952673	0.241572209	0.000146204	0.000495419	DAPs_Adipocytes_hypoxia_vs_basal	chr16	64952172.0	64952673.0	502.0	*	Intron (ENST00000394156.7/1009, intron 11 of 13)	16.0	64882720.0	64939935.0	57216.0	2.0	124903779.0	ENST00000722600.1	-12237.0	NA	LOC124903779	uncharacterized LOC124903779	chr16	64952172.0	64952673.0
chrX	17964820.0	17965321.0	chrX:17964820-17965321	-0.294390661	0.000146164	0.000495301	DAPs_Adipocytes_hypoxia_vs_basal	chrX	17964820.0	17965321.0	502.0	*	Intron (ENST00000844922.1/105373144, intron 1 of 3)	23.0	17800051.0	17861337.0	61287.0	2.0	10742.0	ENST00000545871.1	-103483.0	ENSG00000131831	RAI2	retinoic acid induced 2	chrX	17964820.0	17965321.0
chr7	13144563.0	13145064.0	chr7:13144563-13145064	-0.358954851	0.000146038	0.000494888	DAPs_Adipocytes_hypoxia_vs_basal	chr7	13144563.0	13145064.0	502.0	*	Intron (ENST00000639998.1/107986770, intron 3 of 7)	7.0	13101497.0	13702761.0	601265.0	1.0	107986770.0	ENST00000657198.1	43066.0	NA	LOC107986770	uncharacterized LOC107986770	chr7	13144563.0	13145064.0
chr14	34677841.0	34678342.0	chr14:34677841-34678342	0.4001334	0.000146017	0.000494848	DAPs_Adipocytes_hypoxia_vs_basal	chr14	34677841.0	34678342.0	502.0	*	Intron (ENST00000812536.1/107984628, intron 1 of 1)	14.0	34650784.0	34694450.0	43667.0	2.0	107984628.0	ENST00000812536.1	16108.0	NA	LOC107984628	uncharacterized LOC107984628	chr14	34677841.0	34678342.0
chr3	148737050.0	148737551.0	chr3:148737050-148737551	-0.279659226	0.000146021	0.000494848	DAPs_Adipocytes_hypoxia_vs_basal	chr3	148737050.0	148737551.0	502.0	*	Promoter (2-3kb)	3.0	148739798.0	148743001.0	3204.0	1.0	185.0	ENST00000402260.2	-2247.0	ENSG00000144891	AGTR1	angiotensin II receptor type 1	chr3	148737050.0	148737551.0
chr11	34422343.0	34422844.0	chr11:34422343-34422844	-0.344480766	0.000146002	0.000494818	DAPs_Adipocytes_hypoxia_vs_basal	chr11	34422343.0	34422844.0	502.0	*	Distal Intergenic	11.0	34432348.0	34436436.0	4089.0	1.0	105376622.0	ENST00000724590.1	-9504.0	NA	LOC105376622	uncharacterized LOC105376622	chr11	34422343.0	34422844.0
chr9	134531243.0	134531744.0	chr9:134531243-134531744	0.524142306	0.000146	0.000494818	DAPs_Adipocytes_hypoxia_vs_basal	chr9	134531243.0	134531744.0	502.0	*	Exon (ENST00000745709.1/ENST00000745709.1, exon 1 of 2)	9.0	134526296.0	134545517.0	19222.0	1.0	100506532.0	ENST00000435284.3	4947.0	ENSG00000228877	LOC100506532	uncharacterized LOC100506532	chr9	134531243.0	134531744.0
chr1	47927200.0	47927701.0	chr1:47927200-47927701	-0.467870244	0.000145952	0.000494703	DAPs_Adipocytes_hypoxia_vs_basal	chr1	47927200.0	47927701.0	502.0	*	Intron (ENST00000606738.3/388630, intron 2 of 6)	1.0	47775238.0	47994212.0	218975.0	2.0	388630.0	ENST00000435576.2	66511.0	ENSG00000269113	TRABD2B	TraB domain containing 2B	chr1	47927200.0	47927701.0
chr7	29328708.0	29329209.0	chr7:29328708-29329209	0.289399183	0.000145958	0.000494703	DAPs_Adipocytes_hypoxia_vs_basal	chr7	29328708.0	29329209.0	502.0	*	Intron (ENST00000439384.6/1124, intron 2 of 6)	7.0	29334505.0	29400696.0	66192.0	1.0	1124.0	ENST00000412536.5	-5296.0	ENSG00000106069	CHN2	chimerin 2	chr7	29328708.0	29329209.0
chr3	14391053.0	14391554.0	chr3:14391053-14391554	-0.256950661	0.000145881	0.000494493	DAPs_Adipocytes_hypoxia_vs_basal	chr3	14391053.0	14391554.0	502.0	*	Distal Intergenic	3.0	14402576.0	14411323.0	8748.0	1.0	6533.0	ENST00000622810.4	-11022.0	ENSG00000131389	SLC6A6	solute carrier family 6 member 6	chr3	14391053.0	14391554.0
chr17	21322888.0	21323389.0	chr17:21322888-21323389	0.214822906	0.00014586	0.000494439	DAPs_Adipocytes_hypoxia_vs_basal	chr17	21322888.0	21323389.0	502.0	*	Distal Intergenic	17.0	21312142.0	21313886.0	1745.0	1.0	5606.0	ENST00000527123.1	10746.0	ENSG00000034152	MAP2K3	mitogen-activated protein kinase kinase 3	chr17	21322888.0	21323389.0
chr17	81871137.0	81871638.0	chr17:81871137-81871638	0.226663149	0.000145824	0.000494333	DAPs_Adipocytes_hypoxia_vs_basal	chr17	81871137.0	81871638.0	502.0	*	Promoter (<=1kb)	17.0	81868611.0	81871324.0	2714.0	2.0	396.0	ENST00000581876.5	0.0	ENSG00000141522	ARHGDIA	Rho GDP dissociation inhibitor alpha	chr17	81871137.0	81871638.0
chr16	50210468.0	50210969.0	chr16:50210468-50210969	-0.248512963	0.000145798	0.00049426	DAPs_Adipocytes_hypoxia_vs_basal	chr16	50210468.0	50210969.0	502.0	*	Intron (ENST00000436909.8/64282, intron 2 of 12)	16.0	50214226.0	50235310.0	21085.0	1.0	64282.0	ENST00000357464.4	-3257.0	ENSG00000121274	TENT4B	terminal nucleotidyltransferase 4B	chr16	50210468.0	50210969.0
chr14	100422726.0	100423227.0	chr14:100422726-100423227	0.313410502	0.000145729	0.000494045	DAPs_Adipocytes_hypoxia_vs_basal	chr14	100422726.0	100423227.0	502.0	*	Intron (ENST00000555775.5/79446, intron 1 of 5)	14.0	100406599.0	100408928.0	2330.0	1.0	105370664.0	ENST00000556080.2	16127.0	NA	LOC105370664	uncharacterized LOC105370664	chr14	100422726.0	100423227.0
chr7	12715533.0	12716034.0	chr7:12715533-12716034	-0.224277989	0.000145587	0.00049358	DAPs_Adipocytes_hypoxia_vs_basal	chr7	12715533.0	12716034.0	502.0	*	Exon (ENST00000804833.1/ENST00000804833.1, exon 2 of 3)	7.0	12726152.0	13704540.0	978389.0	1.0	107986770.0	ENST00000639998.1	-10118.0	NA	LOC107986770	uncharacterized LOC107986770	chr7	12715533.0	12716034.0
chr11	6637858.0	6638359.0	chr11:6637858-6638359	-0.301677531	0.000145568	0.000493531	DAPs_Adipocytes_hypoxia_vs_basal	chr11	6637858.0	6638359.0	502.0	*	Intron (ENST00000656961.1/ENST00000656961.1, intron 2 of 2)	11.0	6633342.0	6633890.0	549.0	2.0	8642.0	ENST00000680123.1	-3968.0	ENSG00000166341	DCHS1	dachsous cadherin-related 1	chr11	6637858.0	6638359.0
chr12	4407970.0	4408471.0	chr12:4407970-4408471	-0.427702662	0.000145306	0.000492695	DAPs_Adipocytes_hypoxia_vs_basal	chr12	4407970.0	4408471.0	502.0	*	Distal Intergenic	12.0	4368227.0	4379712.0	11486.0	2.0	8074.0	ENST00000237837.2	-28258.0	ENSG00000118972	FGF23	fibroblast growth factor 23	chr12	4407970.0	4408471.0
chr6	36735081.0	36735582.0	chr6:36735081-36735582	0.300587584	0.000145176	0.000492288	DAPs_Adipocytes_hypoxia_vs_basal	chr6	36735081.0	36735582.0	502.0	*	Distal Intergenic	6.0	36740775.0	36757381.0	16607.0	2.0	57699.0	ENST00000459703.5	21799.0	ENSG00000124772	CPNE5	copine 5	chr6	36735081.0	36735582.0
chr7	51035649.0	51036150.0	chr7:51035649-51036150	-0.222678784	0.000145136	0.000492167	DAPs_Adipocytes_hypoxia_vs_basal	chr7	51035649.0	51036150.0	502.0	*	Promoter (<=1kb)	7.0	51017280.0	51035955.0	18676.0	2.0	23242.0	ENST00000462395.1	0.0	ENSG00000106078	COBL	cordon-bleu WH2 repeat protein	chr7	51035649.0	51036150.0
chr21	46517292.0	46517793.0	chr21:46517292-46517793	-0.241451216	0.000145125	0.000492146	DAPs_Adipocytes_hypoxia_vs_basal	chr21	46517292.0	46517793.0	502.0	*	Intron (ENST00000417564.3/23181, intron 8 of 37)	21.0	46504380.0	46546304.0	41925.0	1.0	23181.0	ENST00000494435.5	12912.0	ENSG00000160305	DIP2A	disco interacting protein 2 homolog A	chr21	46517292.0	46517793.0
chr8	110484763.0	110485264.0	chr8:110484763-110485264	0.280746268	0.000145093	0.000492056	DAPs_Adipocytes_hypoxia_vs_basal	chr8	110484763.0	110485264.0	502.0	*	Distal Intergenic	8.0	109963636.0	109975771.0	12136.0	2.0	27012.0	ENST00000524391.6	-508992.0	ENSG00000164794	KCNV1	potassium voltage-gated channel modifier subfamily V member 1	chr8	110484763.0	110485264.0
chr11	72686056.0	72686557.0	chr11:72686056-72686557	0.485749931	0.000145082	0.000492036	DAPs_Adipocytes_hypoxia_vs_basal	chr11	72686056.0	72686557.0	502.0	*	Promoter (1-2kb)	11.0	72685695.0	72688481.0	2787.0	2.0	116985.0	ENST00000536885.1	1924.0	ENSG00000186635	ARAP1	ArfGAP with RhoGAP domain, ankyrin repeat and PH domain 1	chr11	72686056.0	72686557.0
chr12	124518954.0	124519455.0	chr12:124518954-124519455	0.290686051	0.000145039	0.000491906	DAPs_Adipocytes_hypoxia_vs_basal	chr12	124518954.0	124519455.0	502.0	*	Promoter (<=1kb)	12.0	124419959.0	124518294.0	98336.0	2.0	9612.0	ENST00000420698.5	-660.0	ENSG00000196498	NCOR2	nuclear receptor corepressor 2	chr12	124518954.0	124519455.0
chr11	45796340.0	45796841.0	chr11:45796340-45796841	-0.364519956	0.000144928	0.000491585	DAPs_Adipocytes_hypoxia_vs_basal	chr11	45796340.0	45796841.0	502.0	*	Promoter (1-2kb)	11.0	45750818.0	45794417.0	43600.0	2.0	105376658.0	ENST00000811652.1	-1923.0	NA	LINC02690	long intergenic non-protein coding RNA 2690	chr11	45796340.0	45796841.0
chr4	83509025.0	83509526.0	chr4:83509025-83509526	-0.253327102	0.00014493	0.000491585	DAPs_Adipocytes_hypoxia_vs_basal	chr4	83509025.0	83509526.0	502.0	*	Intron (ENST00000505489.5/84142, intron 1 of 6)	4.0	83467454.0	83523348.0	55895.0	2.0	84142.0	ENST00000505489.5	13822.0	ENSG00000163322	ABRAXAS1	abraxas 1, BRCA1 A complex subunit	chr4	83509025.0	83509526.0
chr11	69280943.0	69281444.0	chr11:69280943-69281444	0.583270133	0.000144777	0.000491129	DAPs_Adipocytes_hypoxia_vs_basal	chr11	69280943.0	69281444.0	502.0	*	Distal Intergenic	11.0	69294151.0	69341682.0	47532.0	1.0	26579.0	ENST00000544008.1	-12707.0	ENSG00000172927	MYEOV	myeloma overexpressed	chr11	69280943.0	69281444.0
chr13	27131073.0	27131574.0	chr13:27131073-27131574	0.337510972	0.00014478	0.000491129	DAPs_Adipocytes_hypoxia_vs_basal	chr13	27131073.0	27131574.0	502.0	*	Intron (ENST00000715723.1/100874070, intron 1 of 3)	13.0	27125478.0	27183000.0	57523.0	1.0	100874070.0	ENST00000840637.1	5595.0	NA	USP12-AS1	USP12 antisense RNA 1	chr13	27131073.0	27131574.0
chr19	48617379.0	48617880.0	chr19:48617379-48617880	-0.488384935	0.000144708	0.000490915	DAPs_Adipocytes_hypoxia_vs_basal	chr19	48617379.0	48617880.0	502.0	*	Promoter (<=1kb)	19.0	48615333.0	48617797.0	2465.0	2.0	6141.0	ENST00000546623.5	0.0	ENSG00000063177	RPL18	ribosomal protein L18	chr19	48617379.0	48617880.0
chr6	41581638.0	41582139.0	chr6:41581638-41582139	0.401588776	0.000144643	0.000490763	DAPs_Adipocytes_hypoxia_vs_basal	chr6	41581638.0	41582139.0	502.0	*	Intron (ENST00000307972.10/116113, intron 3 of 16)	6.0	41586795.0	41587471.0	677.0	1.0	116113.0	ENST00000670130.1	-4656.0	ENSG00000137166	FOXP4	forkhead box P4	chr6	41581638.0	41582139.0
chr11	68946376.0	68946877.0	chr11:68946376-68946877	0.445679527	0.000144625	0.000490735	DAPs_Adipocytes_hypoxia_vs_basal	chr11	68946376.0	68946877.0	502.0	*	Distal Intergenic	11.0	68937740.0	68940601.0	2862.0	1.0	3508.0	ENST00000544521.1	8636.0	ENSG00000132740	IGHMBP2	immunoglobulin mu DNA binding protein 2	chr11	68946376.0	68946877.0
chr17	38605712.0	38606213.0	chr17:38605712-38606213	-0.287658503	0.000144581	0.000490604	DAPs_Adipocytes_hypoxia_vs_basal	chr17	38605712.0	38606213.0	502.0	*	5' UTR	17.0	38702262.0	38702331.0	70.0	2.0	100616203.0	ENST00000612893.1	96118.0	ENSG00000275238	MIR4734	microRNA 4734	chr17	38605712.0	38606213.0
chr1	168136728.0	168137229.0	chr1:168136728-168137229	0.269101423	0.000144482	0.000490299	DAPs_Adipocytes_hypoxia_vs_basal	chr1	168136728.0	168137229.0	502.0	*	Promoter (<=1kb)	1.0	168079542.0	168136930.0	57389.0	2.0	23432.0	ENST00000682931.1	0.0	ENSG00000143147	GPR161	G protein-coupled receptor 161	chr1	168136728.0	168137229.0
chr12	93570101.0	93570602.0	chr12:93570101-93570602	-0.235361366	0.000144481	0.000490299	DAPs_Adipocytes_hypoxia_vs_basal	chr12	93570101.0	93570602.0	502.0	*	Promoter (<=1kb)	12.0	93570399.0	93576174.0	5776.0	1.0	8835.0	ENST00000549206.5	0.0	ENSG00000120833	SOCS2	suppressor of cytokine signaling 2	chr12	93570101.0	93570602.0
chr12	24496689.0	24497190.0	chr12:24496689-24497190	0.302654249	0.000144407	0.00049008	DAPs_Adipocytes_hypoxia_vs_basal	chr12	24496689.0	24497190.0	502.0	*	Intron (ENST00000646273.1/6660, intron 1 of 16)	12.0	24558868.0	24562134.0	3267.0	2.0	6660.0	ENST00000810785.1	64944.0	ENSG00000134532	SOX5	SRY-box transcription factor 5	chr12	24496689.0	24497190.0
chr2	222291152.0	222291653.0	chr2:222291152-222291653	0.284305678	0.000144278	0.000489657	DAPs_Adipocytes_hypoxia_vs_basal	chr2	222291152.0	222291653.0	502.0	*	Promoter (2-3kb)	2.0	222262544.0	222294194.0	31651.0	2.0	5077.0	ENST00000644490.1	2541.0	ENSG00000135903	PAX3	paired box 3	chr2	222291152.0	222291653.0
chr17	50322150.0	50322651.0	chr17:50322150-50322651	-0.439598514	0.000144242	0.000489552	DAPs_Adipocytes_hypoxia_vs_basal	chr17	50322150.0	50322651.0	502.0	*	Distal Intergenic	17.0	50346126.0	50361185.0	15060.0	1.0	64132.0	ENST00000017003.7	-23475.0	ENSG00000015532	XYLT2	xylosyltransferase 2	chr17	50322150.0	50322651.0
chr3	194598744.0	194599245.0	chr3:194598744-194599245	0.353130043	0.000144159	0.000489287	DAPs_Adipocytes_hypoxia_vs_basal	chr3	194598744.0	194599245.0	502.0	*	Intron (ENST00000392432.6/93109, intron 10 of 10)	3.0	194587873.0	194589946.0	2074.0	2.0	93109.0	ENST00000476750.1	-8798.0	ENSG00000145014	TMEM44	transmembrane protein 44	chr3	194598744.0	194599245.0
chr12	109277850.0	109278351.0	chr12:109277850-109278351	-0.230650253	0.000144092	0.000489093	DAPs_Adipocytes_hypoxia_vs_basal	chr12	109277850.0	109278351.0	502.0	*	3' UTR	12.0	109277979.0	109286723.0	8745.0	2.0	121643.0	ENST00000468516.1	8372.0	ENSG00000139445	FOXN4	forkhead box N4	chr12	109277850.0	109278351.0
chr3	42431011.0	42431512.0	chr3:42431011-42431512	-0.342228939	0.000144032	0.000488923	DAPs_Adipocytes_hypoxia_vs_basal	chr3	42431011.0	42431512.0	502.0	*	Distal Intergenic	3.0	42397083.0	42410610.0	13528.0	2.0	131375.0	ENST00000287748.8	-20401.0	ENSG00000157093	LYZL4	lysozyme like 4	chr3	42431011.0	42431512.0
chr9	7759844.0	7760345.0	chr9:7759844-7760345	-0.215798715	0.000143995	0.000488813	DAPs_Adipocytes_hypoxia_vs_basal	chr9	7759844.0	7760345.0	502.0	*	Distal Intergenic	9.0	7796500.0	7799778.0	3279.0	2.0	90871.0	ENST00000358227.5	39433.0	ENSG00000137038	DMAC1	distal membrane arm assembly component 1	chr9	7759844.0	7760345.0
chr4	76830884.0	76831385.0	chr4:76830884-76831385	-0.257556234	0.000143888	0.000488484	DAPs_Adipocytes_hypoxia_vs_basal	chr4	76830884.0	76831385.0	502.0	*	Promoter (<=1kb)	4.0	76811920.0	76832366.0	20447.0	2.0	124900719.0	ENST00000809335.1	981.0	NA	LOC124900719	uncharacterized LOC124900719	chr4	76830884.0	76831385.0
chr6	71473876.0	71474377.0	chr6:71473876-71474377	0.382049033	0.000143856	0.000488391	DAPs_Adipocytes_hypoxia_vs_basal	chr6	71473876.0	71474377.0	502.0	*	Intron (ENST00000816728.1/105377853, intron 1 of 3)	6.0	71469705.0	71479512.0	9808.0	1.0	105377853.0	ENST00000816731.1	4171.0	ENSG00000223765	LOC105377853	uncharacterized LOC105377853	chr6	71473876.0	71474377.0
chr13	26653253.0	26653754.0	chr13:26653253-26653754	-0.298270954	0.00014385	0.000488388	DAPs_Adipocytes_hypoxia_vs_basal	chr13	26653253.0	26653754.0	502.0	*	Intron (ENST00000335327.6/10810, intron 3 of 9)	13.0	26641946.0	26676624.0	34679.0	1.0	10810.0	ENST00000496788.1	11307.0	ENSG00000132970	WASF3	WASP family member 3	chr13	26653253.0	26653754.0
chr17	81722785.0	81723286.0	chr17:81722785-81723286	-0.256350552	0.000143731	0.000488002	DAPs_Adipocytes_hypoxia_vs_basal	chr17	81722785.0	81723286.0	502.0	*	Distal Intergenic	17.0	81727508.0	81738346.0	10839.0	1.0	105371929.0	ENST00000791869.1	-4222.0	NA	LOC105371929	uncharacterized LOC105371929	chr17	81722785.0	81723286.0
chr12	47811684.0	47812185.0	chr12:47811684-47812185	0.426443444	0.000143596	0.000487561	DAPs_Adipocytes_hypoxia_vs_basal	chr12	47811684.0	47812185.0	502.0	*	Promoter (<=1kb)	12.0	47797107.0	47813051.0	15945.0	2.0	51564.0	ENST00000422254.5	866.0	ENSG00000061273	HDAC7	histone deacetylase 7	chr12	47811684.0	47812185.0
chr16	58409314.0	58409815.0	chr16:58409314-58409815	-0.340763365	0.000143595	0.000487561	DAPs_Adipocytes_hypoxia_vs_basal	chr16	58409314.0	58409815.0	502.0	*	Distal Intergenic	16.0	58421272.0	58451018.0	29747.0	1.0	105371295.0	ENST00000725711.1	-11457.0	NA	LINC02137	long intergenic non-protein coding RNA 2137	chr16	58409314.0	58409815.0
chr2	165582364.0	165582865.0	chr2:165582364-165582865	-0.293290371	0.000143481	0.000487202	DAPs_Adipocytes_hypoxia_vs_basal	chr2	165582364.0	165582865.0	502.0	*	Intron (ENST00000421875.5/80034, intron 3 of 6)	2.0	165574109.0	165680194.0	106086.0	1.0	80034.0	ENST00000409420.1	8255.0	ENSG00000178662	CSRNP3	cysteine and serine rich nuclear protein 3	chr2	165582364.0	165582865.0
chr11	76083518.0	76084019.0	chr11:76083518-76084019	-0.289717252	0.00014334	0.000486755	DAPs_Adipocytes_hypoxia_vs_basal	chr11	76083518.0	76084019.0	502.0	*	Intron (ENST00000356136.8/7405, intron 13 of 14)	11.0	76115900.0	76141660.0	25761.0	1.0	7405.0	ENST00000525183.1	-31881.0	ENSG00000198382	UVRAG	UV radiation resistance associated	chr11	76083518.0	76084019.0
chr17	1176997.0	1177498.0	chr17:1176997-1177498	-0.283731781	0.000143307	0.00048666	DAPs_Adipocytes_hypoxia_vs_basal	chr17	1176997.0	1177498.0	502.0	*	Intron (ENST00000302538.10/29, intron 1 of 22)	17.0	1270444.0	1271815.0	1372.0	1.0	727857.0	ENST00000391429.2	-92946.0	ENSG00000205899	BHLHA9	basic helix-loop-helix family member a9	chr17	1176997.0	1177498.0
chr4	92864047.0	92864548.0	chr4:92864047-92864548	-0.432489371	0.000143223	0.000486391	DAPs_Adipocytes_hypoxia_vs_basal	chr4	92864047.0	92864548.0	502.0	*	Intron (ENST00000282020.9/2895, intron 2 of 15)	4.0	92822949.0	93166161.0	343213.0	1.0	2895.0	ENST00000502699.5	41098.0	ENSG00000152208	GRID2	glutamate ionotropic receptor delta type subunit 2	chr4	92864047.0	92864548.0
chr7	5275086.0	5275587.0	chr7:5275086-5275587	-0.325983633	0.000143174	0.000486241	DAPs_Adipocytes_hypoxia_vs_basal	chr7	5275086.0	5275587.0	502.0	*	Promoter (<=1kb)	7.0	5274369.0	5291766.0	17398.0	1.0	222962.0	ENST00000434816.5	717.0	ENSG00000164638	SLC29A4	solute carrier family 29 member 4	chr7	5275086.0	5275587.0
chr12	84974108.0	84974609.0	chr12:84974108-84974609	-0.325699335	0.000143135	0.000486126	DAPs_Adipocytes_hypoxia_vs_basal	chr12	84974108.0	84974609.0	502.0	*	Promoter (<=1kb)	12.0	84973208.0	84992657.0	19450.0	1.0	102724680.0	ENST00000807983.1	900.0	ENSG00000289218	LOC102724680	uncharacterized LOC102724680	chr12	84974108.0	84974609.0
chr4	144575126.0	144575627.0	chr4:144575126-144575627	-0.242662159	0.000143107	0.000486049	DAPs_Adipocytes_hypoxia_vs_basal	chr4	144575126.0	144575627.0	502.0	*	Intron (ENST00000650526.1/2993, intron 2 of 14)	4.0	144210777.0	144509378.0	298602.0	2.0	105377462.0	ENST00000648340.1	-65748.0	NA	LOC105377462	uncharacterized LOC105377462	chr4	144575126.0	144575627.0
chr4	78447168.0	78447669.0	chr4:78447168-78447669	-0.319810198	0.000143085	0.000486	DAPs_Adipocytes_hypoxia_vs_basal	chr4	78447168.0	78447669.0	502.0	*	Intron (ENST00000684159.1/80144, intron 43 of 44)	4.0	78419038.0	78446633.0	27596.0	1.0	80144.0	ENST00000510944.3	28130.0	ENSG00000138759	FRAS1	Fraser extracellular matrix complex subunit 1	chr4	78447168.0	78447669.0
chr10	112154265.0	112154766.0	chr10:112154265-112154766	-0.33189283	0.000143039	0.000485865	DAPs_Adipocytes_hypoxia_vs_basal	chr10	112154265.0	112154766.0	502.0	*	3' UTR	10.0	112153870.0	112183710.0	29841.0	2.0	57678.0	ENST00000369425.5	28944.0	ENSG00000119927	GPAM	glycerol-3-phosphate acyltransferase, mitochondrial	chr10	112154265.0	112154766.0
chr15	88711623.0	88712124.0	chr15:88711623-88712124	-0.240883812	0.00014293	0.00048553	DAPs_Adipocytes_hypoxia_vs_basal	chr15	88711623.0	88712124.0	502.0	*	Distal Intergenic	15.0	88652036.0	88655625.0	3590.0	1.0	3669.0	ENST00000546338.2	59587.0	ENSG00000172183	ISG20	interferon stimulated exonuclease gene 20	chr15	88711623.0	88712124.0
chr12	53038615.0	53039116.0	chr12:53038615-53039116	-0.271514057	0.000142879	0.000485372	DAPs_Adipocytes_hypoxia_vs_basal	chr12	53038615.0	53039116.0	502.0	*	Promoter (<=1kb)	12.0	53037726.0	53040352.0	2627.0	1.0	1975.0	ENST00000549592.1	889.0	ENSG00000063046	EIF4B	eukaryotic translation initiation factor 4B	chr12	53038615.0	53039116.0
chr13	94140462.0	94140963.0	chr13:94140462-94140963	-0.296043583	0.000142865	0.000485341	DAPs_Adipocytes_hypoxia_vs_basal	chr13	94140462.0	94140963.0	502.0	*	Intron (ENST00000377047.9/10082, intron 4 of 8)	13.0	94154193.0	94187991.0	33799.0	2.0	100873972.0	ENST00000436329.2	47028.0	ENSG00000236520	GPC6-AS1	GPC6 antisense RNA 1	chr13	94140462.0	94140963.0
chr1	53123565.0	53124066.0	chr1:53123565-53124066	0.525245855	0.000142624	0.000484563	DAPs_Adipocytes_hypoxia_vs_basal	chr1	53123565.0	53124066.0	502.0	*	Intron (ENST00000611397.5/6512, intron 2 of 9)	1.0	53114576.0	53118624.0	4049.0	1.0	105379783.0	ENST00000439621.2	8989.0	NA	LOC105379783	uncharacterized LOC105379783	chr1	53123565.0	53124066.0
chr1	162108398.0	162108899.0	chr1:162108398-162108899	-0.368843836	0.000142626	0.000484563	DAPs_Adipocytes_hypoxia_vs_basal	chr1	162108398.0	162108899.0	502.0	*	Intron (ENST00000361897.10/9722, intron 1 of 9)	1.0	162070090.0	162367492.0	297403.0	1.0	9722.0	ENST00000430120.3	38308.0	ENSG00000198929	NOS1AP	nitric oxide synthase 1 adaptor protein	chr1	162108398.0	162108899.0
chr17	75238599.0	75239100.0	chr17:75238599-75239100	-0.333687717	0.000142506	0.000484204	DAPs_Adipocytes_hypoxia_vs_basal	chr17	75238599.0	75239100.0	502.0	*	Promoter (<=1kb)	17.0	75238357.0	75238985.0	629.0	2.0	23163.0	ENST00000578208.1	0.0	ENSG00000125447	GGA3	golgi associated, gamma adaptin ear containing, ARF binding protein 3	chr17	75238599.0	75239100.0
chr1	116501433.0	116501934.0	chr1:116501433-116501934	-0.381891514	0.000142436	0.000483984	DAPs_Adipocytes_hypoxia_vs_basal	chr1	116501433.0	116501934.0	502.0	*	Intron (ENST00000756327.1/ENST00000756327.1, intron 1 of 2)	1.0	116493342.0	116501314.0	7973.0	1.0	112268235.0	ENST00000756397.1	8091.0	NA	LOC112268235	uncharacterized LOC112268235	chr1	116501433.0	116501934.0
chr17	51764320.0	51764821.0	chr17:51764320-51764821	-0.345006838	0.000142431	0.000483982	DAPs_Adipocytes_hypoxia_vs_basal	chr17	51764320.0	51764821.0	502.0	*	Intron (ENST00000570565.5/56934, intron 3 of 8)	17.0	51635855.0	51748544.0	112690.0	2.0	56934.0	ENST00000571918.1	-15776.0	ENSG00000154975	CA10	carbonic anhydrase 10	chr17	51764320.0	51764821.0
chr6	104182731.0	104183232.0	chr6:104182731-104183232	-0.29572721	0.00014242	0.000483961	DAPs_Adipocytes_hypoxia_vs_basal	chr6	104182731.0	104183232.0	502.0	*	Distal Intergenic	6.0	104338476.0	104354505.0	16030.0	2.0	102724443.0	ENST00000806124.1	171273.0	ENSG00000304752	LOC102724443	uncharacterized LOC102724443	chr6	104182731.0	104183232.0
chr3	150078978.0	150079479.0	chr3:150078978-150079479	0.54512904	0.000142291	0.000483557	DAPs_Adipocytes_hypoxia_vs_basal	chr3	150078978.0	150079479.0	502.0	*	Promoter (<=1kb)	3.0	150077494.0	150080119.0	2626.0	2.0	107986046.0	ENST00000464673.2	640.0	ENSG00000243321	LINC01998	long intergenic non-protein coding RNA 1998	chr3	150078978.0	150079479.0
chrX	21740759.0	21741260.0	chrX:21740759-21741260	-0.362985847	0.000142284	0.00048355	DAPs_Adipocytes_hypoxia_vs_basal	chrX	21740759.0	21741260.0	502.0	*	Intron (ENST00000379494.4/23676, intron 3 of 4)	23.0	21706338.0	21758022.0	51685.0	2.0	23676.0	ENST00000494525.1	16762.0	ENSG00000091482	SMPX	small muscle protein X-linked	chrX	21740759.0	21741260.0
chr18	22799022.0	22799523.0	chr18:22799022-22799523	-0.212391773	0.000142148	0.000483119	DAPs_Adipocytes_hypoxia_vs_basal	chr18	22799022.0	22799523.0	502.0	*	Promoter (<=1kb)	18.0	22798261.0	22936883.0	138623.0	1.0	5932.0	ENST00000583700.5	761.0	ENSG00000101773	RBBP8	RB binding protein 8, endonuclease	chr18	22799022.0	22799523.0
chr13	29594173.0	29594674.0	chr13:29594173-29594674	0.373037172	0.000142052	0.000482809	DAPs_Adipocytes_hypoxia_vs_basal	chr13	29594173.0	29594674.0	502.0	*	Promoter (1-2kb)	13.0	29509414.0	29595688.0	86275.0	2.0	6541.0	ENST00000380752.10	1014.0	ENSG00000139514	SLC7A1	solute carrier family 7 member 1	chr13	29594173.0	29594674.0
chr6	8083281.0	8083782.0	chr6:8083281-8083782	0.307022697	0.00014203	0.000482753	DAPs_Adipocytes_hypoxia_vs_basal	chr6	8083281.0	8083782.0	502.0	*	Intron (ENST00000397456.2/100526837, intron 3 of 6)	6.0	8089985.0	8097311.0	7327.0	2.0	9521.0	ENST00000515633.1	13529.0	ENSG00000124802	EEF1E1	eukaryotic translation elongation factor 1 epsilon 1	chr6	8083281.0	8083782.0
chr1	107141142.0	107141643.0	chr1:107141142-107141643	0.311072613	0.000141879	0.000482273	DAPs_Adipocytes_hypoxia_vs_basal	chr1	107141142.0	107141643.0	502.0	*	Promoter (<=1kb)	1.0	107141369.0	107148807.0	7439.0	1.0	22854.0	ENST00000462149.1	0.0	ENSG00000162631	NTNG1	netrin G1	chr1	107141142.0	107141643.0
chr18	12403833.0	12404334.0	chr18:12403833-12404334	0.43084348	0.000141877	0.000482273	DAPs_Adipocytes_hypoxia_vs_basal	chr18	12403833.0	12404334.0	502.0	*	Distal Intergenic	18.0	12407896.0	12431463.0	23568.0	1.0	10650.0	ENST00000590956.5	-3562.0	ENSG00000141391	PRELID3A	PRELI domain containing 3A	chr18	12403833.0	12404334.0
chr16	66275748.0	66276249.0	chr16:66275748-66276249	-0.313017574	0.000141772	0.00048194	DAPs_Adipocytes_hypoxia_vs_basal	chr16	66275748.0	66276249.0	502.0	*	Intron (ENST00000808210.1/105371317, intron 1 of 4)	16.0	66238464.0	66267088.0	28625.0	2.0	105371317.0	ENST00000808212.1	-8660.0	NA	LOC105371317	uncharacterized LOC105371317	chr16	66275748.0	66276249.0
chr10	44981114.0	44981615.0	chr10:44981114-44981615	0.206231286	0.000141584	0.000481367	DAPs_Adipocytes_hypoxia_vs_basal	chr10	44981114.0	44981615.0	502.0	*	Promoter (<=1kb)	10.0	44981039.0	44991960.0	10922.0	1.0	83937.0	ENST00000465735.5	75.0	ENSG00000107551	RASSF4	Ras association domain family member 4	chr10	44981114.0	44981615.0
chr10	11605711.0	11606212.0	chr10:11605711-11606212	-0.229027238	0.000141563	0.000481313	DAPs_Adipocytes_hypoxia_vs_basal	chr10	11605711.0	11606212.0	502.0	*	Intron (ENST00000609104.6/9712, intron 1 of 14)	10.0	11611305.0	11612227.0	923.0	1.0	107984208.0	ENST00000604634.1	-5093.0	ENSG00000271360	USP6NL-AS1	USP6NL antisense RNA 1	chr10	11605711.0	11606212.0
chr22	20555246.0	20555747.0	chr22:20555246-20555747	0.372377366	0.000141485	0.000481081	DAPs_Adipocytes_hypoxia_vs_basal	chr22	20555246.0	20555747.0	502.0	*	Promoter (1-2kb)	22.0	20554239.0	20587617.0	33379.0	1.0	51586.0	ENST00000492381.5	1007.0	ENSG00000099917	MED15	mediator complex subunit 15	chr22	20555246.0	20555747.0
chr7	24904794.0	24905295.0	chr7:24904794-24905295	-0.302628236	0.000141439	0.000480938	DAPs_Adipocytes_hypoxia_vs_basal	chr7	24904794.0	24905295.0	502.0	*	Intron (ENST00000313367.7/26031, intron 1 of 22)	7.0	24799925.0	24892612.0	92688.0	2.0	26031.0	ENST00000396431.5	-12182.0	ENSG00000070882	OSBPL3	oxysterol binding protein like 3	chr7	24904794.0	24905295.0
chr7	82209472.0	82209973.0	chr7:82209472-82209973	0.361138032	0.000141418	0.000480884	DAPs_Adipocytes_hypoxia_vs_basal	chr7	82209472.0	82209973.0	502.0	*	Intron (ENST00000356860.8/781, intron 3 of 38)	7.0	82050935.0	82084836.0	33902.0	2.0	781.0	ENST00000461275.1	-124636.0	ENSG00000153956	CACNA2D1	calcium voltage-gated channel auxiliary subunit alpha2delta 1	chr7	82209472.0	82209973.0
chr1	91622568.0	91623069.0	chr1:91622568-91623069	-0.224721916	0.000141399	0.000480836	DAPs_Adipocytes_hypoxia_vs_basal	chr1	91622568.0	91623069.0	502.0	*	Distal Intergenic	1.0	91511685.0	91569463.0	57779.0	2.0	102723436.0	ENST00000833639.1	-53105.0	NA	LOC102723436	uncharacterized LOC102723436	chr1	91622568.0	91623069.0
chr10	78345681.0	78346182.0	chr10:78345681-78346182	0.34396046	0.000141387	0.000480813	DAPs_Adipocytes_hypoxia_vs_basal	chr10	78345681.0	78346182.0	502.0	*	Intron (ENST00000634930.2/105378375, intron 1 of 4)	10.0	78301659.0	78330818.0	29160.0	1.0	124902468.0	ENST00000665488.1	44022.0	NA	LOC124902468	uncharacterized LOC124902468	chr10	78345681.0	78346182.0
chr15	70526473.0	70526974.0	chr15:70526473-70526974	0.486415643	0.000141333	0.000480644	DAPs_Adipocytes_hypoxia_vs_basal	chr15	70526473.0	70526974.0	502.0	*	Distal Intergenic	15.0	70528675.0	70535751.0	7077.0	2.0	107984781.0	ENST00000726789.1	8777.0	ENSG00000294920	LOC107984781	uncharacterized LOC107984781	chr15	70526473.0	70526974.0
chr10	14736557.0	14737058.0	chr10:14736557-14737058	0.247327815	0.000141194	0.000480222	DAPs_Adipocytes_hypoxia_vs_basal	chr10	14736557.0	14737058.0	502.0	*	Intron (ENST00000181796.7/83641, intron 1 of 4)	10.0	14519902.0	14774705.0	254804.0	2.0	83641.0	ENST00000487335.5	37647.0	ENSG00000065809	FAM107B	family with sequence similarity 107 member B	chr10	14736557.0	14737058.0
chr13	105920262.0	105920763.0	chr13:105920262-105920763	0.306945012	0.000141145	0.000480086	DAPs_Adipocytes_hypoxia_vs_basal	chr13	105920262.0	105920763.0	502.0	*	Distal Intergenic	13.0	105904582.0	105909706.0	5125.0	1.0	124903244.0	ENST00000764850.1	15680.0	NA	LOC124903244	uncharacterized LOC124903244	chr13	105920262.0	105920763.0
chr5	159094774.0	159095275.0	chr5:159094774-159095275	-0.243686737	0.000141059	0.000479813	DAPs_Adipocytes_hypoxia_vs_basal	chr5	159094774.0	159095275.0	502.0	*	Promoter (1-2kb)	5.0	158695920.0	159096370.0	400451.0	2.0	1879.0	ENST00000519739.5	1095.0	ENSG00000164330	EBF1	EBF transcription factor 1	chr5	159094774.0	159095275.0
chr13	99468895.0	99469396.0	chr13:99468895-99469396	-0.203894282	0.000141021	0.000479698	DAPs_Adipocytes_hypoxia_vs_basal	chr13	99468895.0	99469396.0	502.0	*	Intron (ENST00000642146.1/ENST00000642146.1, intron 3 of 4)	13.0	99494364.0	99496306.0	1943.0	2.0	102725509.0	ENST00000745991.1	26910.0	NA	LINC01232	long intergenic non-protein coding RNA 1232	chr13	99468895.0	99469396.0
chr2	32559100.0	32559601.0	chr2:32559100-32559601	-0.360926876	0.000140964	0.000479522	DAPs_Adipocytes_hypoxia_vs_basal	chr2	32559100.0	32559601.0	502.0	*	Promoter (<=1kb)	2.0	32557273.0	32558883.0	1611.0	2.0	103752586.0	ENST00000646192.1	-217.0	ENSG00000290864	BIRC6-AS2	BIRC6 antisense RNA 2	chr2	32559100.0	32559601.0
chr1	172351812.0	172352313.0	chr1:172351812-172352313	0.352879064	0.000140853	0.00047916	DAPs_Adipocytes_hypoxia_vs_basal	chr1	172351812.0	172352313.0	502.0	*	Intron (ENST00000485254.3/26052, intron 17 of 20)	1.0	172387188.0	172389222.0	2035.0	1.0	26052.0	ENST00000491124.1	-34875.0	ENSG00000197959	DNM3	dynamin 3	chr1	172351812.0	172352313.0
chr7	118153503.0	118154004.0	chr7:118153503-118154004	-0.356157632	0.000140765	0.000478876	DAPs_Adipocytes_hypoxia_vs_basal	chr7	118153503.0	118154004.0	502.0	*	Distal Intergenic	7.0	118169067.0	118184015.0	14949.0	2.0	105375470.0	ENST00000806118.1	30011.0	NA	LOC105375470	uncharacterized LOC105375470	chr7	118153503.0	118154004.0
chr6	140480782.0	140481283.0	chr6:140480782-140481283	-0.344665057	0.000140757	0.000478866	DAPs_Adipocytes_hypoxia_vs_basal	chr6	140480782.0	140481283.0	502.0	*	Intron (ENST00000825769.1/105378027, intron 3 of 7)	6.0	140539237.0	140574582.0	35346.0	1.0	105378027.0	ENST00000825778.1	-57954.0	NA	LOC105378027	uncharacterized LOC105378027	chr6	140480782.0	140481283.0
chr3	43770618.0	43771119.0	chr3:43770618-43771119	0.273729246	0.000140745	0.000478842	DAPs_Adipocytes_hypoxia_vs_basal	chr3	43770618.0	43771119.0	502.0	*	Distal Intergenic	3.0	43717671.0	43734371.0	16701.0	1.0	51099.0	ENST00000463153.2	52947.0	ENSG00000011198	ABHD5	abhydrolase domain containing 5, lysophosphatidic acid acyltransferase	chr3	43770618.0	43771119.0
chr22	43185765.0	43186266.0	chr22:43185765-43186266	-0.337930971	0.000140682	0.000478661	DAPs_Adipocytes_hypoxia_vs_basal	chr22	43185765.0	43186266.0	502.0	*	Promoter (<=1kb)	22.0	43166622.0	43187134.0	20513.0	2.0	23170.0	ENST00000216129.7	868.0	ENSG00000100304	TTLL12	tubulin tyrosine ligase like 12	chr22	43185765.0	43186266.0
chr20	33733772.0	33734273.0	chr20:33733772-33734273	0.285686587	0.000140595	0.000478396	DAPs_Adipocytes_hypoxia_vs_basal	chr20	33733772.0	33734273.0	502.0	*	Promoter (1-2kb)	20.0	33728931.0	33732045.0	3115.0	2.0	124904890.0	ENST00000441029.3	-1727.0	ENSG00000229188	LOC124904890	uncharacterized LOC124904890	chr20	33733772.0	33734273.0
chr5	124253366.0	124253867.0	chr5:124253366-124253867	0.389481074	0.00014053	0.000478191	DAPs_Adipocytes_hypoxia_vs_basal	chr5	124253366.0	124253867.0	502.0	*	Intron (ENST00000750063.1/101927397, intron 2 of 7)	5.0	124059664.0	124306488.0	246825.0	2.0	101927397.0	ENST00000750063.1	52621.0	NA	LOC101927397	uncharacterized LOC101927397	chr5	124253366.0	124253867.0
chr15	64611157.0	64611658.0	chr15:64611157-64611658	-0.381727604	0.000140489	0.000478069	DAPs_Adipocytes_hypoxia_vs_basal	chr15	64611157.0	64611658.0	502.0	*	Intron (ENST00000326648.5/23060, intron 2 of 9)	15.0	64626157.0	64634712.0	8556.0	2.0	101930091.0	ENST00000848084.1	23054.0	ENSG00000310198	LOC101930091	uncharacterized LOC101930091	chr15	64611157.0	64611658.0
chr2	18119927.0	18120428.0	chr2:18119927-18120428	-0.268821824	0.000140357	0.000477653	DAPs_Adipocytes_hypoxia_vs_basal	chr2	18119927.0	18120428.0	502.0	*	Intron (ENST00000465292.5/3790, intron 2 of 4)	2.0	18040606.0	18040733.0	128.0	2.0	124900534.0	ENST00000391153.1	-79194.0	ENSG00000212455	LOC124900534	small nucleolar RNA SNORA40	chr2	18119927.0	18120428.0
chr9	97307743.0	97308244.0	chr9:97307743-97308244	-0.353955714	0.000140323	0.0004776	DAPs_Adipocytes_hypoxia_vs_basal	chr9	97307743.0	97308244.0	502.0	*	Promoter (<=1kb)	9.0	97307659.0	97378751.0	71093.0	1.0	100499483.0	ENST00000529487.3	84.0	ENSG00000197816	CCDC180	coiled-coil domain containing 180	chr9	97307743.0	97308244.0
chr10	110609579.0	110610080.0	chr10:110609579-110610080	-0.425664501	0.000140332	0.0004776	DAPs_Adipocytes_hypoxia_vs_basal	chr10	110609579.0	110610080.0	502.0	*	Distal Intergenic	10.0	110599035.0	110605990.0	6956.0	1.0	9126.0	ENST00000686057.1	10544.0	ENSG00000108055	SMC3	structural maintenance of chromosomes 3	chr10	110609579.0	110610080.0
chr5	79236306.0	79236807.0	chr5:79236306-79236807	0.210071349	0.000140332	0.0004776	DAPs_Adipocytes_hypoxia_vs_basal	chr5	79236306.0	79236807.0	502.0	*	Promoter (<=1kb)	5.0	79236131.0	79327215.0	91085.0	1.0	133746.0	ENST00000850851.1	175.0	ENSG00000152409	JMY	junction mediating and regulatory protein, p53 cofactor	chr5	79236306.0	79236807.0
chr8	73588114.0	73588615.0	chr8:73588114-73588615	0.524179049	0.000140298	0.000477533	DAPs_Adipocytes_hypoxia_vs_basal	chr8	73588114.0	73588615.0	502.0	*	Intron (ENST00000522695.5/27067, intron 8 of 11)	8.0	73527369.0	73582830.0	55462.0	2.0	27067.0	ENST00000523533.5	-5284.0	ENSG00000040341	STAU2	staufen double-stranded RNA binding protein 2	chr8	73588114.0	73588615.0
chr5	139668161.0	139668662.0	chr5:139668161-139668662	-0.204162321	0.000140288	0.000477515	DAPs_Adipocytes_hypoxia_vs_basal	chr5	139668161.0	139668662.0	502.0	*	Promoter (1-2kb)	5.0	139667865.0	139670073.0	2209.0	2.0	124901084.0	ENST00000756913.1	1411.0	NA	LOC124901084	uncharacterized LOC124901084	chr5	139668161.0	139668662.0
chr1	95941379.0	95941880.0	chr1:95941379-95941880	0.330296985	0.00014005	0.00047672	DAPs_Adipocytes_hypoxia_vs_basal	chr1	95941379.0	95941880.0	502.0	*	Intron (ENST00000442558.5/102723661, intron 1 of 1)	1.0	95937901.0	96022866.0	84966.0	1.0	102723661.0	ENST00000442558.5	3478.0	ENSG00000237435	LINC02790	long intergenic non-protein coding RNA 2790	chr1	95941379.0	95941880.0
chr13	96020054.0	96020555.0	chr13:96020054-96020555	-0.382028805	0.000139949	0.00047641	DAPs_Adipocytes_hypoxia_vs_basal	chr13	96020054.0	96020555.0	502.0	*	Intron (ENST00000376747.8/55757, intron 4 of 38)	13.0	95985047.0	96013476.0	28430.0	2.0	55757.0	ENST00000467305.1	-6578.0	ENSG00000102595	UGGT2	UDP-glucose glycoprotein glucosyltransferase 2	chr13	96020054.0	96020555.0
chr19	5967876.0	5968377.0	chr19:5967876-5968377	-0.221890756	0.000139937	0.000476384	DAPs_Adipocytes_hypoxia_vs_basal	chr19	5967876.0	5968377.0	502.0	*	Intron (ENST00000439268.6/8498, intron 1 of 16)	19.0	5923194.0	5978079.0	54886.0	2.0	8498.0	ENST00000592621.5	9702.0	ENSG00000031823	RANBP3	RAN binding protein 3	chr19	5967876.0	5968377.0
chr1	93839279.0	93839780.0	chr1:93839279-93839780	0.376358021	0.000139813	0.000475978	DAPs_Adipocytes_hypoxia_vs_basal	chr1	93839279.0	93839780.0	502.0	*	Intron (ENST00000370244.5/8412, intron 2 of 13)	1.0	93720189.0	93845712.0	125524.0	2.0	8412.0	ENST00000469315.1	5932.0	ENSG00000137936	BCAR3	BCAR3 adaptor protein, NSP family member	chr1	93839279.0	93839780.0
chr10	87533582.0	87534083.0	chr10:87533582-87534083	-0.315594127	0.0001398	0.000475952	DAPs_Adipocytes_hypoxia_vs_basal	chr10	87533582.0	87534083.0	502.0	*	Intron (ENST00000371994.8/9562, intron 2 of 2)	10.0	87521115.0	87552637.0	31523.0	1.0	9562.0	ENST00000472891.1	12467.0	ENSG00000107789	MINPP1	multiple inositol-polyphosphate phosphatase 1	chr10	87533582.0	87534083.0
chr2	206213193.0	206213694.0	chr2:206213193-206213694	0.457715135	0.000139757	0.000475823	DAPs_Adipocytes_hypoxia_vs_basal	chr2	206213193.0	206213694.0	502.0	*	5' UTR	2.0	206443532.0	206621127.0	177596.0	1.0	8745.0	ENST00000264377.8	-229838.0	ENSG00000114948	ADAM23	ADAM metallopeptidase domain 23	chr2	206213193.0	206213694.0
chr3	32238415.0	32238916.0	chr3:32238415-32238916	-0.285185658	0.000139642	0.000475445	DAPs_Adipocytes_hypoxia_vs_basal	chr3	32238415.0	32238916.0	502.0	*	Promoter (<=1kb)	3.0	32238679.0	32370321.0	131643.0	1.0	152189.0	ENST00000458535.6	0.0	ENSG00000170293	CMTM8	CKLF like MARVEL transmembrane domain containing 8	chr3	32238415.0	32238916.0
chr20	17910868.0	17911369.0	chr20:17910868-17911369	0.354271245	0.000139591	0.000475306	DAPs_Adipocytes_hypoxia_vs_basal	chr20	17910868.0	17911369.0	502.0	*	Distal Intergenic	20.0	17941600.0	17943622.0	2023.0	2.0	27131.0	ENST00000484809.1	32253.0	ENSG00000089006	SNX5	sorting nexin 5	chr20	17910868.0	17911369.0
chr2	239274557.0	239275058.0	chr2:239274557-239275058	0.240154793	0.000139586	0.000475303	DAPs_Adipocytes_hypoxia_vs_basal	chr2	239274557.0	239275058.0	502.0	*	Intron (ENST00000345617.7/9759, intron 2 of 26)	2.0	239094890.0	239298530.0	203641.0	2.0	9759.0	ENST00000535493.5	23472.0	ENSG00000068024	HDAC4	histone deacetylase 4	chr2	239274557.0	239275058.0
chr7	26357369.0	26357870.0	chr7:26357369-26357870	0.22530332	0.000139543	0.000475191	DAPs_Adipocytes_hypoxia_vs_basal	chr7	26357369.0	26357870.0	502.0	*	Intron (ENST00000338523.9/29887, intron 2 of 6)	7.0	26364325.0	26372944.0	8620.0	1.0	29887.0	ENST00000409838.1	-6455.0	ENSG00000086300	SNX10	sorting nexin 10	chr7	26357369.0	26357870.0
chr11	10927619.0	10928120.0	chr11:10927619-10928120	0.295431704	0.000139476	0.000474979	DAPs_Adipocytes_hypoxia_vs_basal	chr11	10927619.0	10928120.0	502.0	*	Promoter (2-3kb)	11.0	10916726.0	10930542.0	13817.0	2.0	107984309.0	ENST00000837441.1	2422.0	NA	LOC107984309	uncharacterized LOC107984309	chr11	10927619.0	10928120.0
chr8	86039011.0	86039512.0	chr8:86039011-86039512	-0.234966528	0.000139318	0.000474457	DAPs_Adipocytes_hypoxia_vs_basal	chr8	86039011.0	86039512.0	502.0	*	Intron (ENST00000521564.1/ENST00000521564.1, intron 1 of 3)	8.0	86047109.0	86069668.0	22560.0	2.0	85481.0	ENST00000276616.3	30156.0	ENSG00000147613	PSKH2	protein serine kinase H2	chr8	86039011.0	86039512.0
chr1	2380977.0	2381478.0	chr1:2380977-2381478	-0.231787995	0.000139305	0.000474427	DAPs_Adipocytes_hypoxia_vs_basal	chr1	2380977.0	2381478.0	502.0	*	Intron (ENST00000378531.8/79906, intron 6 of 13)	1.0	2371676.0	2385121.0	13446.0	2.0	79906.0	ENST00000419785.1	3643.0	ENSG00000116151	MORN1	MORN repeat containing 1	chr1	2380977.0	2381478.0
chr2	9774193.0	9774694.0	chr2:9774193-9774694	0.259184899	0.000139299	0.000474424	DAPs_Adipocytes_hypoxia_vs_basal	chr2	9774193.0	9774694.0	502.0	*	Promoter (<=1kb)	2.0	9772436.0	9773958.0	1523.0	2.0	100996549.0	ENST00000752541.1	-235.0	NA	LOC100996549	uncharacterized LOC100996549	chr2	9774193.0	9774694.0
chr3	153320456.0	153320957.0	chr3:153320456-153320957	-0.41485687	0.000139049	0.000473604	DAPs_Adipocytes_hypoxia_vs_basal	chr3	153320456.0	153320957.0	502.0	*	Distal Intergenic	3.0	153357107.0	153374186.0	17080.0	1.0	105374166.0	ENST00000498457.1	-36150.0	NA	LINC03109	long intergenic non-protein coding RNA 3109	chr3	153320456.0	153320957.0
chr5	160268920.0	160269421.0	chr5:160268920-160269421	-0.288353228	0.000139043	0.000473599	DAPs_Adipocytes_hypoxia_vs_basal	chr5	160268920.0	160269421.0	502.0	*	Intron (ENST00000257536.13/79616, intron 3 of 5)	5.0	160232035.0	160238716.0	6682.0	1.0	2172.0	ENST00000521362.1	36885.0	ENSG00000170231	FABP6	fatty acid binding protein 6	chr5	160268920.0	160269421.0
chr2	164600718.0	164601219.0	chr2:164600718-164601219	-0.386234938	0.000138917	0.000473202	DAPs_Adipocytes_hypoxia_vs_basal	chr2	164600718.0	164601219.0	502.0	*	Intron (ENST00000263915.8/2888, intron 2 of 13)	2.0	164525042.0	164619957.0	94916.0	2.0	2888.0	ENST00000424693.1	18738.0	ENSG00000115290	GRB14	growth factor receptor bound protein 14	chr2	164600718.0	164601219.0
chr1	14010273.0	14010774.0	chr1:14010273-14010774	-0.389793277	0.000138877	0.000473083	DAPs_Adipocytes_hypoxia_vs_basal	chr1	14010273.0	14010774.0	502.0	*	Intron (ENST00000636564.1/23254, intron 1 of 2)	1.0	13892792.0	15118043.0	1225252.0	1.0	23254.0	ENST00000636203.1	117481.0	ENSG00000189337	KAZN	kazrin, periplakin interacting protein	chr1	14010273.0	14010774.0
chr3	122392841.0	122393342.0	chr3:122392841-122393342	-0.36208647	0.000138836	0.000472959	DAPs_Adipocytes_hypoxia_vs_basal	chr3	122392841.0	122393342.0	502.0	*	Intron (ENST00000693245.1/26355, intron 1 of 3)	3.0	122400865.0	122412330.0	11466.0	1.0	26355.0	ENST00000686446.1	-7523.0	ENSG00000114023	FAM162A	family with sequence similarity 162 member A	chr3	122392841.0	122393342.0
chr6	77465915.0	77466416.0	chr6:77465915-77466416	-0.275577906	0.000138808	0.000472883	DAPs_Adipocytes_hypoxia_vs_basal	chr6	77465915.0	77466416.0	502.0	*	Promoter (<=1kb)	6.0	77466586.0	77479084.0	12499.0	1.0	105377864.0	ENST00000741553.1	-170.0	NA	LOC105377864	uncharacterized LOC105377864	chr6	77465915.0	77466416.0
chr2	163348929.0	163349430.0	chr2:163348929-163349430	0.402019638	0.000138641	0.000472343	DAPs_Adipocytes_hypoxia_vs_basal	chr2	163348929.0	163349430.0	502.0	*	Distal Intergenic	2.0	163259308.0	163318996.0	59689.0	1.0	105373727.0	ENST00000726067.1	89621.0	NA	LOC105373727	uncharacterized LOC105373727	chr2	163348929.0	163349430.0
chr19	40718835.0	40719336.0	chr19:40718835-40719336	-0.237485113	0.000138483	0.000471854	DAPs_Adipocytes_hypoxia_vs_basal	chr19	40718835.0	40719336.0	502.0	*	Promoter (<=1kb)	19.0	40705342.0	40718207.0	12866.0	2.0	79934.0	ENST00000594084.5	-628.0	ENSG00000123815	COQ8B	coenzyme Q8B	chr19	40718835.0	40719336.0
chr17	80649632.0	80650133.0	chr17:80649632-80650133	0.449054912	0.000138406	0.000471623	DAPs_Adipocytes_hypoxia_vs_basal	chr17	80649632.0	80650133.0	502.0	*	Intron (ENST00000574767.5/57521, intron 2 of 11)	17.0	80708933.0	80754104.0	45172.0	1.0	57521.0	ENST00000572733.1	-58800.0	ENSG00000141564	RPTOR	regulatory associated protein of MTOR complex 1	chr17	80649632.0	80650133.0
chr1	156709742.0	156710243.0	chr1:156709742-156710243	-0.243231236	0.00013833	0.000471382	DAPs_Adipocytes_hypoxia_vs_basal	chr1	156709742.0	156710243.0	502.0	*	Distal Intergenic	1.0	156700875.0	156705816.0	4942.0	2.0	1382.0	ENST00000368220.1	-3926.0	ENSG00000143320	CRABP2	cellular retinoic acid binding protein 2	chr1	156709742.0	156710243.0
chr10	58438288.0	58438789.0	chr10:58438288-58438789	0.235962496	0.000138324	0.000471379	DAPs_Adipocytes_hypoxia_vs_basal	chr10	58438288.0	58438789.0	502.0	*	Distal Intergenic	10.0	58448305.0	58503479.0	55175.0	1.0	105378316.0	ENST00000720299.1	-9516.0	NA	LOC105378316	uncharacterized LOC105378316	chr10	58438288.0	58438789.0
chr4	152590206.0	152590707.0	chr4:152590206-152590707	0.311375836	0.000138309	0.000471343	DAPs_Adipocytes_hypoxia_vs_basal	chr4	152590206.0	152590707.0	502.0	*	Distal Intergenic	4.0	152628249.0	152641425.0	13177.0	2.0	201799.0	ENST00000510252.1	50718.0	ENSG00000170006	TMEM154	transmembrane protein 154	chr4	152590206.0	152590707.0
chr3	104832490.0	104832991.0	chr3:104832490-104832991	-0.233700911	0.000138219	0.000471052	DAPs_Adipocytes_hypoxia_vs_basal	chr3	104832490.0	104832991.0	502.0	*	Intron (ENST00000721885.1/107986108, intron 2 of 3)	3.0	104630013.0	104909979.0	279967.0	2.0	107986108.0	ENST00000721885.1	76988.0	NA	LOC107986108	uncharacterized LOC107986108	chr3	104832490.0	104832991.0
chr12	77608122.0	77608623.0	chr12:77608122-77608623	-0.352324138	0.000138117	0.000470722	DAPs_Adipocytes_hypoxia_vs_basal	chr12	77608122.0	77608623.0	502.0	*	Intron (ENST00000550042.2/89795, intron 2 of 8)	12.0	77830894.0	78213010.0	382117.0	1.0	89795.0	ENST00000397909.7	-222271.0	ENSG00000067798	NAV3	neuron navigator 3	chr12	77608122.0	77608623.0
chr4	85478535.0	85479036.0	chr4:85478535-85479036	0.365404356	0.000138097	0.000470683	DAPs_Adipocytes_hypoxia_vs_basal	chr4	85478535.0	85479036.0	502.0	*	Intron (ENST00000395184.6/83478, intron 1 of 9)	4.0	85475486.0	85570932.0	95447.0	1.0	83478.0	ENST00000505856.1	3049.0	ENSG00000138639	ARHGAP24	Rho GTPase activating protein 24	chr4	85478535.0	85479036.0
chr13	30340469.0	30340970.0	chr13:30340469-30340970	0.209945755	0.000138089	0.000470673	DAPs_Adipocytes_hypoxia_vs_basal	chr13	30340469.0	30340970.0	502.0	*	Exon (ENST00000850858.1/100188949, exon 4 of 4)	13.0	30316360.0	30319903.0	3544.0	2.0	100507040.0	ENST00000412722.1	-20566.0	ENSG00000236463	LINC00427	long intergenic non-protein coding RNA 427	chr13	30340469.0	30340970.0
chr6	105810444.0	105810945.0	chr6:105810444-105810945	0.439995577	0.000138057	0.000470581	DAPs_Adipocytes_hypoxia_vs_basal	chr6	105810444.0	105810945.0	502.0	*	Intron (ENST00000644129.1/105377923, intron 3 of 3)	6.0	105829302.0	105876320.0	47019.0	2.0	105377923.0	ENST00000744160.1	65375.0	NA	LOC105377923	uncharacterized LOC105377923	chr6	105810444.0	105810945.0
chr9	94140740.0	94141241.0	chr9:94140740-94141241	-0.256258273	0.000137985	0.000470366	DAPs_Adipocytes_hypoxia_vs_basal	chr9	94140740.0	94141241.0	502.0	*	Intron (ENST00000715891.1/107987099, intron 1 of 2)	9.0	94147960.0	94151370.0	3411.0	1.0	107987099.0	ENST00000819784.1	-6719.0	NA	LOC107987099	tripartite motif-containing protein 54-like	chr9	94140740.0	94141241.0
chr7	38660430.0	38660931.0	chr7:38660430-38660931	-0.325378169	0.00013795	0.000470264	DAPs_Adipocytes_hypoxia_vs_basal	chr7	38660430.0	38660931.0	502.0	*	Distal Intergenic	7.0	38685346.0	38687037.0	1692.0	2.0	340286.0	ENST00000409072.4	26106.0	ENSG00000164556	CFAP144P1	CFAP144 pseudogene 1	chr7	38660430.0	38660931.0
chr17	57881643.0	57882144.0	chr17:57881643-57882144	-0.45032329	0.000137931	0.000470215	DAPs_Adipocytes_hypoxia_vs_basal	chr17	57881643.0	57882144.0	502.0	*	Intron (ENST00000577830.6/404093, intron 2 of 10)	17.0	57872811.0	57885837.0	13027.0	2.0	404093.0	ENST00000577589.1	3693.0	ENSG00000180891	CUEDC1	CUE domain containing 1	chr17	57881643.0	57882144.0
chr5	52743855.0	52744356.0	chr5:52743855-52744356	0.455330585	0.000137875	0.000470056	DAPs_Adipocytes_hypoxia_vs_basal	chr5	52743855.0	52744356.0	502.0	*	Intron (ENST00000670789.1/125775243, intron 2 of 3)	5.0	52779193.0	52787619.0	8427.0	2.0	125775243.0	ENST00000724014.1	43263.0	ENSG00000248898	PELO-AS1	PELO antisense RNA 1	chr5	52743855.0	52744356.0
chr7	47557605.0	47558106.0	chr7:47557605-47558106	0.329730226	0.00013766	0.000469388	DAPs_Adipocytes_hypoxia_vs_basal	chr7	47557605.0	47558106.0	502.0	*	Intron (ENST00000311160.14/64759, intron 1 of 30)	7.0	47400901.0	47539601.0	138701.0	2.0	64759.0	ENST00000442536.6	-18004.0	ENSG00000136205	TNS3	tensin 3	chr7	47557605.0	47558106.0
chr14	74611873.0	74612374.0	chr14:74611873-74612374	0.251369319	0.000137612	0.00046924	DAPs_Adipocytes_hypoxia_vs_basal	chr14	74611873.0	74612374.0	502.0	*	Promoter (<=1kb)	14.0	74500732.0	74612072.0	111341.0	2.0	4053.0	ENST00000556690.5	0.0	ENSG00000119681	LTBP2	latent transforming growth factor beta binding protein 2	chr14	74611873.0	74612374.0
chr1	64320399.0	64320900.0	chr1:64320399-64320900	-0.267754876	0.000137489	0.000468835	DAPs_Adipocytes_hypoxia_vs_basal	chr1	64320399.0	64320900.0	502.0	*	Distal Intergenic	1.0	64369663.0	64370873.0	1211.0	1.0	105378774.0	ENST00000761626.1	-48763.0	ENSG00000299211	LOC105378774	uncharacterized LOC105378774	chr1	64320399.0	64320900.0
chr7	116727005.0	116727506.0	chr7:116727005-116727506	-0.280168785	0.000137475	0.000468804	DAPs_Adipocytes_hypoxia_vs_basal	chr7	116727005.0	116727506.0	502.0	*	Promoter (2-3kb)	7.0	116570956.0	116724495.0	153540.0	2.0	100996266.0	ENST00000450063.2	-2510.0	NA	COMETT	cytosolic oncogenic antisense to MET transcript	chr7	116727005.0	116727506.0
chr10	79142043.0	79142544.0	chr10:79142043-79142544	0.270510139	0.000137455	0.000468754	DAPs_Adipocytes_hypoxia_vs_basal	chr10	79142043.0	79142544.0	502.0	*	Intron (ENST00000334512.10/57178, intron 3 of 24)	10.0	79068966.0	79316519.0	247554.0	1.0	57178.0	ENST00000334512.10	73077.0	ENSG00000108175	ZMIZ1	zinc finger MIZ-type containing 1	chr10	79142043.0	79142544.0
chr8	117718968.0	117719469.0	chr8:117718968-117719469	0.522399774	0.000137453	0.000468754	DAPs_Adipocytes_hypoxia_vs_basal	chr8	117718968.0	117719469.0	502.0	*	Distal Intergenic	8.0	117672976.0	117713624.0	40649.0	2.0	105375721.0	ENST00000744188.1	-5344.0	NA	LOC105375721	uncharacterized LOC105375721	chr8	117718968.0	117719469.0
chr5	178249598.0	178250099.0	chr5:178249598-178250099	-0.232738281	0.000137366	0.000468498	DAPs_Adipocytes_hypoxia_vs_basal	chr5	178249598.0	178250099.0	502.0	*	Promoter (2-3kb)	5.0	178237634.0	178247552.0	9919.0	2.0	91522.0	ENST00000679888.1	-2046.0	ENSG00000050767	COL23A1	collagen type XXIII alpha 1 chain	chr5	178249598.0	178250099.0
chr9	91332871.0	91333372.0	chr9:91332871-91333372	-0.342666873	0.000137364	0.000468498	DAPs_Adipocytes_hypoxia_vs_basal	chr9	91332871.0	91333372.0	502.0	*	Intron (ENST00000303617.5/549, intron 3 of 8)	9.0	91342715.0	91356121.0	13407.0	2.0	549.0	ENST00000475023.1	22749.0	ENSG00000148090	AUH	AU RNA binding methylglutaconyl-CoA hydratase	chr9	91332871.0	91333372.0
chr13	88074755.0	88075256.0	chr13:88074755-88075256	-0.300731201	0.000137341	0.000468445	DAPs_Adipocytes_hypoxia_vs_basal	chr13	88074755.0	88075256.0	502.0	*	Distal Intergenic	13.0	88142867.0	88236082.0	93216.0	1.0	105370306.0	ENST00000430214.1	-67611.0	ENSG00000231019	LINC00373	long intergenic non-protein coding RNA 373	chr13	88074755.0	88075256.0
chr7	74631552.0	74632053.0	chr7:74631552-74632053	0.21084027	0.000137336	0.000468442	DAPs_Adipocytes_hypoxia_vs_basal	chr7	74631552.0	74632053.0	502.0	*	Intron (ENST00000789967.1/101926943, intron 3 of 4)	7.0	74650231.0	74760692.0	110462.0	1.0	2969.0	ENST00000650807.1	-18178.0	ENSG00000263001	GTF2I	general transcription factor IIi	chr7	74631552.0	74632053.0
chr2	220687204.0	220687705.0	chr2:220687204-220687705	0.261494873	0.000137289	0.000468298	DAPs_Adipocytes_hypoxia_vs_basal	chr2	220687204.0	220687705.0	502.0	*	Intron (ENST00000830443.1/105373895, intron 6 of 7)	2.0	220767160.0	220777038.0	9879.0	1.0	105373896.0	ENST00000831053.1	-79455.0	NA	LOC105373896	uncharacterized LOC105373896	chr2	220687204.0	220687705.0
chr3	104782370.0	104782871.0	chr3:104782370-104782871	-0.314511227	0.000137266	0.000468235	DAPs_Adipocytes_hypoxia_vs_basal	chr3	104782370.0	104782871.0	502.0	*	Intron (ENST00000721885.1/107986108, intron 3 of 3)	3.0	104630013.0	104909979.0	279967.0	2.0	107986108.0	ENST00000721885.1	127108.0	NA	LOC107986108	uncharacterized LOC107986108	chr3	104782370.0	104782871.0
chr6	162267031.0	162267532.0	chr6:162267031-162267532	-0.339522099	0.000137241	0.000468167	DAPs_Adipocytes_hypoxia_vs_basal	chr6	162267031.0	162267532.0	502.0	*	Intron (ENST00000366898.6/5071, intron 2 of 11)	6.0	162234743.0	162239915.0	5173.0	1.0	105378097.0	ENST00000792532.1	32288.0	ENSG00000303181	LNCR-SMAL	lncRNA senescence and mitophagy associated regulator of PRKN	chr6	162267031.0	162267532.0
chr2	130155978.0	130156479.0	chr2:130155978-130156479	-0.401845399	0.000137168	0.000467933	DAPs_Adipocytes_hypoxia_vs_basal	chr2	130155978.0	130156479.0	502.0	*	5' UTR	2.0	130073535.0	130129222.0	55688.0	2.0	728378.0	ENST00000409914.7	-26756.0	ENSG00000196604	POTEF	POTE ankyrin domain family member F	chr2	130155978.0	130156479.0
chr14	77458281.0	77458782.0	chr14:77458281-77458782	0.285407099	0.000137122	0.000467793	DAPs_Adipocytes_hypoxia_vs_basal	chr14	77458281.0	77458782.0	502.0	*	Promoter (<=1kb)	14.0	77458217.0	77463101.0	4885.0	1.0	10598.0	ENST00000556963.5	64.0	ENSG00000100591	AHSA1	activator of HSP90 ATPase activity 1	chr14	77458281.0	77458782.0
chr6	53068005.0	53068506.0	chr6:53068005-53068506	-0.335686524	0.000137043	0.000467541	DAPs_Adipocytes_hypoxia_vs_basal	chr6	53068005.0	53068506.0	502.0	*	Promoter (1-2kb)	6.0	53066037.0	53081018.0	14982.0	1.0	26268.0	ENST00000473337.6	1968.0	ENSG00000112146	FBXO9	F-box protein 9	chr6	53068005.0	53068506.0
chr5	38645415.0	38645916.0	chr5:38645415-38645916	-0.210799682	0.000136988	0.000467367	DAPs_Adipocytes_hypoxia_vs_basal	chr5	38645415.0	38645916.0	502.0	*	Intron (ENST00000670079.1/100506495, intron 5 of 6)	5.0	38594971.0	38608354.0	13384.0	2.0	3977.0	ENST00000507786.1	-37061.0	ENSG00000113594	LIFR	LIF receptor subunit alpha	chr5	38645415.0	38645916.0
chr9	6184669.0	6185170.0	chr9:6184669-6185170	-0.31605278	0.000136981	0.000467359	DAPs_Adipocytes_hypoxia_vs_basal	chr9	6184669.0	6185170.0	502.0	*	Distal Intergenic	9.0	6215786.0	6257982.0	42197.0	1.0	90865.0	ENST00000417746.6	-30616.0	ENSG00000137033	IL33	interleukin 33	chr9	6184669.0	6185170.0
chr5	116507203.0	116507704.0	chr5:116507203-116507704	-0.400798268	0.00013697	0.000467338	DAPs_Adipocytes_hypoxia_vs_basal	chr5	116507203.0	116507704.0	502.0	*	Intron (ENST00000510682.1/101927233, intron 2 of 2)	5.0	116488915.0	116502677.0	13763.0	2.0	57556.0	ENST00000503962.1	-4526.0	ENSG00000092421	SEMA6A	semaphorin 6A	chr5	116507203.0	116507704.0
chr2	103161368.0	103161869.0	chr2:103161368-103161869	-0.371890898	0.000136767	0.000466743	DAPs_Adipocytes_hypoxia_vs_basal	chr2	103161368.0	103161869.0	502.0	*	Intron (ENST00000768846.1/ENST00000768846.1, intron 1 of 1)	2.0	103011779.0	103019898.0	8120.0	1.0	124907862.0	ENST00000453878.1	149589.0	NA	LOC124907862	uncharacterized LOC124907862	chr2	103161368.0	103161869.0
chr21	34528064.0	34528565.0	chr21:34528064-34528565	0.225458879	0.00013674	0.000466665	DAPs_Adipocytes_hypoxia_vs_basal	chr21	34528064.0	34528565.0	502.0	*	Promoter (1-2kb)	21.0	34516484.0	34526963.0	10480.0	2.0	1827.0	ENST00000381132.6	-1101.0	ENSG00000159200	RCAN1	regulator of calcineurin 1	chr21	34528064.0	34528565.0
chrX	136396536.0	136397037.0	chrX:136396536-136397037	-0.371397468	0.000136713	0.000466606	DAPs_Adipocytes_hypoxia_vs_basal	chrX	136396536.0	136397037.0	502.0	*	Intron (ENST00000394143.6/139378, intron 19 of 25)	23.0	136306021.0	136416684.0	110664.0	1.0	139378.0	ENST00000394141.1	90515.0	ENSG00000156920	ADGRG4	adhesion G protein-coupled receptor G4	chrX	136396536.0	136397037.0
chr14	75559740.0	75560241.0	chr14:75559740-75560241	-0.318185517	0.000136485	0.00046586	DAPs_Adipocytes_hypoxia_vs_basal	chr14	75559740.0	75560241.0	502.0	*	Distal Intergenic	14.0	75578620.0	75648167.0	69548.0	1.0	55640.0	ENST00000238667.9	-18379.0	ENSG00000119686	FLVCR2	FLVCR choline and putative heme transporter 2	chr14	75559740.0	75560241.0
chr1	203607178.0	203607679.0	chr1:203607178-203607679	0.471230753	0.000136423	0.000465738	DAPs_Adipocytes_hypoxia_vs_basal	chr1	203607178.0	203607679.0	502.0	*	Intron (ENST00000762923.1/ENST00000762923.1, intron 1 of 1)	1.0	203626832.0	203744081.0	117250.0	1.0	493.0	ENST00000341360.7	-19153.0	ENSG00000058668	ATP2B4	ATPase plasma membrane Ca2+ transporting 4	chr1	203607178.0	203607679.0
chr18	9017515.0	9018016.0	chr18:9017515-9018016	0.273595407	0.000136426	0.000465738	DAPs_Adipocytes_hypoxia_vs_basal	chr18	9017515.0	9018016.0	502.0	*	Exon (ENST00000827770.1/ENST00000827770.1, exon 1 of 3)	18.0	9102630.0	9117887.0	15258.0	1.0	4729.0	ENST00000577703.1	-84614.0	ENSG00000178127	NDUFV2	NADH:ubiquinone oxidoreductase core subunit V2	chr18	9017515.0	9018016.0
chr21	41366622.0	41367123.0	chr21:41366622-41367123	0.371814246	0.000136417	0.000465738	DAPs_Adipocytes_hypoxia_vs_basal	chr21	41366622.0	41367123.0	502.0	*	Promoter (2-3kb)	21.0	41370085.0	41398942.0	28858.0	1.0	4600.0	ENST00000418103.2	-2962.0	ENSG00000183486	MX2	MX dynamin like GTPase 2	chr21	41366622.0	41367123.0
chr8	128168295.0	128168796.0	chr8:128168295-128168796	-0.296724952	0.000136399	0.000465693	DAPs_Adipocytes_hypoxia_vs_basal	chr8	128168295.0	128168796.0	502.0	*	Exon (ENST00000846208.1/ENST00000846208.1, exon 1 of 2)	8.0	128150116.0	128150188.0	73.0	1.0	100302281.0	ENST00000408334.1	18179.0	ENSG00000221261	MIR1208	microRNA 1208	chr8	128168295.0	128168796.0
chr13	90717320.0	90717821.0	chr13:90717320-90717821	0.307126726	0.000136161	0.000464943	DAPs_Adipocytes_hypoxia_vs_basal	chr13	90717320.0	90717821.0	502.0	*	Intron (ENST00000741517.1/ENST00000741517.1, intron 2 of 2)	13.0	90706935.0	90718910.0	11976.0	1.0	107984572.0	ENST00000741518.1	10385.0	NA	LOC107984572	uncharacterized LOC107984572	chr13	90717320.0	90717821.0
chr10	98030408.0	98030909.0	chr10:98030408-98030909	0.319251991	0.000136054	0.00046465	DAPs_Adipocytes_hypoxia_vs_basal	chr10	98030408.0	98030909.0	502.0	*	Promoter (<=1kb)	10.0	97865000.0	98030621.0	165622.0	2.0	55118.0	ENST00000370597.8	0.0	ENSG00000095713	CRTAC1	cartilage acidic protein 1	chr10	98030408.0	98030909.0
chr5	160370392.0	160370893.0	chr5:160370392-160370893	0.326662528	0.000136058	0.00046465	DAPs_Adipocytes_hypoxia_vs_basal	chr5	160370392.0	160370893.0	502.0	*	Promoter (<=1kb)	5.0	160347754.0	160370626.0	22873.0	2.0	114898.0	ENST00000652664.2	0.0	ENSG00000145861	C1QTNF2	C1q and TNF related 2	chr5	160370392.0	160370893.0
chr16	2793569.0	2794070.0	chr16:2793569-2794070	-0.314620782	0.000135966	0.000464375	DAPs_Adipocytes_hypoxia_vs_basal	chr16	2793569.0	2794070.0	502.0	*	Promoter (2-3kb)	16.0	2796408.0	2796532.0	125.0	2.0	109616997.0	ENST00000408792.1	2462.0	ENSG00000221719	SNORA3C	small nucleolar RNA, H/ACA box 3C	chr16	2793569.0	2794070.0
chr8	104992353.0	104992854.0	chr8:104992353-104992854	-0.373247311	0.000135803	0.000463832	DAPs_Adipocytes_hypoxia_vs_basal	chr8	104992353.0	104992854.0	502.0	*	Intron (ENST00000518180.1/23414, intron 3 of 4)	8.0	105142860.0	105188606.0	45747.0	2.0	101927392.0	ENST00000518927.1	195752.0	ENSG00000254041	LINC03084	long intergenic non-protein coding RNA 3084	chr8	104992353.0	104992854.0
chr20	23693059.0	23693560.0	chr20:23693059-23693560	0.504879006	0.000135647	0.000463331	DAPs_Adipocytes_hypoxia_vs_basal	chr20	23693059.0	23693560.0	502.0	*	Distal Intergenic	20.0	23685640.0	23689038.0	3399.0	2.0	1472.0	ENST00000217423.4	-4021.0	ENSG00000101441	CST4	cystatin S	chr20	23693059.0	23693560.0
chr8	32785118.0	32785619.0	chr8:32785118-32785619	0.402373429	0.000135572	0.000463092	DAPs_Adipocytes_hypoxia_vs_basal	chr8	32785118.0	32785619.0	502.0	*	Intron (ENST00000651335.1/3084, intron 7 of 7)	8.0	32721845.0	32756475.0	34631.0	1.0	3084.0	ENST00000519240.5	63273.0	ENSG00000157168	NRG1	neuregulin 1	chr8	32785118.0	32785619.0
chr7	98266781.0	98267282.0	chr7:98266781-98267282	-0.391390384	0.000135565	0.000463083	DAPs_Adipocytes_hypoxia_vs_basal	chr7	98266781.0	98267282.0	502.0	*	Exon (ENST00000741200.1/124901705, exon 3 of 3)	7.0	98267224.0	98270336.0	3113.0	2.0	124901705.0	ENST00000741200.1	3054.0	NA	LOC124901705	uncharacterized LOC124901705	chr7	98266781.0	98267282.0
chr12	92108627.0	92109128.0	chr12:92108627-92109128	0.201442813	0.00013546	0.000462742	DAPs_Adipocytes_hypoxia_vs_basal	chr12	92108627.0	92109128.0	502.0	*	Intron (ENST00000551843.5/256021, intron 1 of 5)	12.0	91993192.0	92137021.0	143830.0	2.0	256021.0	ENST00000552277.3	27893.0	ENSG00000257242	LINC01619	long intergenic non-protein coding RNA 1619	chr12	92108627.0	92109128.0
chr16	72848619.0	72849120.0	chr16:72848619-72849120	-0.222396138	0.000135311	0.000462264	DAPs_Adipocytes_hypoxia_vs_basal	chr16	72848619.0	72849120.0	502.0	*	Intron (ENST00000766455.1/101927978, intron 5 of 6)	16.0	72829509.0	72889834.0	60326.0	2.0	463.0	ENST00000563625.1	40714.0	ENSG00000140836	ZFHX3	zinc finger homeobox 3	chr16	72848619.0	72849120.0
chr5	320902.0	321403.0	chr5:320902-321403	-0.273321866	0.000135284	0.000462189	DAPs_Adipocytes_hypoxia_vs_basal	chr5	320902.0	321403.0	502.0	*	Promoter (<=1kb)	5.0	321714.0	438285.0	116572.0	1.0	57491.0	ENST00000684583.1	-311.0	ENSG00000063438	AHRR	aryl hydrocarbon receptor repressor	chr5	320902.0	321403.0
chr3	168154050.0	168154551.0	chr3:168154050-168154551	-0.320511508	0.000135199	0.000461911	DAPs_Adipocytes_hypoxia_vs_basal	chr3	168154050.0	168154551.0	502.0	*	Distal Intergenic	3.0	168008689.0	168095924.0	87236.0	2.0	27333.0	ENST00000470487.6	-58126.0	ENSG00000173905	GOLIM4	golgi integral membrane protein 4	chr3	168154050.0	168154551.0
chr9	95332849.0	95333350.0	chr9:95332849-95333350	-0.347760515	0.000135156	0.000461781	DAPs_Adipocytes_hypoxia_vs_basal	chr9	95332849.0	95333350.0	502.0	*	Intron (ENST00000636777.1/2176, intron 1 of 6)	9.0	95238590.0	95317715.0	79126.0	2.0	2176.0	ENST00000696262.1	-15134.0	ENSG00000158169	FANCC	FA complementation group C	chr9	95332849.0	95333350.0
chr1	100645911.0	100646412.0	chr1:100645911-100646412	-0.293472887	0.00013508	0.000461537	DAPs_Adipocytes_hypoxia_vs_basal	chr1	100645911.0	100646412.0	502.0	*	Promoter (<=1kb)	1.0	100559100.0	100646958.0	87859.0	2.0	100128787.0	ENST00000773974.1	546.0	NA	LINC01349	long intergenic non-protein coding RNA 1349	chr1	100645911.0	100646412.0
chr9	523966.0	524467.0	chr9:523966-524467	-0.321545449	0.00013504	0.000461434	DAPs_Adipocytes_hypoxia_vs_basal	chr9	523966.0	524467.0	502.0	*	Intron (ENST00000382303.5/23189, intron 3 of 15)	9.0	538437.0	549294.0	10858.0	1.0	23189.0	ENST00000686420.1	-13970.0	ENSG00000107104	KANK1	KN motif and ankyrin repeat domains 1	chr9	523966.0	524467.0
chr3	36803378.0	36803879.0	chr3:36803378-36803879	-0.221250744	0.000135006	0.000461344	DAPs_Adipocytes_hypoxia_vs_basal	chr3	36803378.0	36803879.0	502.0	*	Intron (ENST00000753314.1/105377029, intron 1 of 4)	3.0	36766864.0	36812353.0	45490.0	2.0	105377029.0	ENST00000753314.1	8474.0	NA	LOC105377029	uncharacterized LOC105377029	chr3	36803378.0	36803879.0
chr7	5555875.0	5556376.0	chr7:5555875-5556376	0.233235015	0.000135009	0.000461344	DAPs_Adipocytes_hypoxia_vs_basal	chr7	5555875.0	5556376.0	502.0	*	Intron (ENST00000675515.1/60, intron 1 of 5)	7.0	5529282.0	5562790.0	33509.0	2.0	60.0	ENST00000414620.1	6414.0	ENSG00000075624	ACTB	actin beta	chr7	5555875.0	5556376.0
chr13	112616911.0	112617412.0	chr13:112616911-112617412	-0.402066558	0.000134984	0.000461288	DAPs_Adipocytes_hypoxia_vs_basal	chr13	112616911.0	112617412.0	502.0	*	Distal Intergenic	13.0	112647044.0	112684497.0	37454.0	1.0	400165.0	ENST00000623100.2	-29632.0	ENSG00000197595	ATP11AUN	ATP11A upstream neighbor lncRNA	chr13	112616911.0	112617412.0
chr9	107488268.0	107488769.0	chr9:107488268-107488769	0.248167906	0.000134958	0.000461217	DAPs_Adipocytes_hypoxia_vs_basal	chr9	107488268.0	107488769.0	502.0	*	Promoter (<=1kb)	9.0	107484852.0	107488447.0	3596.0	2.0	9314.0	ENST00000497048.5	0.0	ENSG00000136826	KLF4	KLF transcription factor 4	chr9	107488268.0	107488769.0
chr11	27862006.0	27862507.0	chr11:27862006-27862507	0.279626048	0.000134834	0.000460823	DAPs_Adipocytes_hypoxia_vs_basal	chr11	27862006.0	27862507.0	502.0	*	Intron (ENST00000530663.1/ENST00000530663.1, intron 1 of 1)	11.0	27722303.0	27726353.0	4051.0	1.0	124902652.0	ENST00000839063.1	139703.0	NA	LOC124902652	uncharacterized LOC124902652	chr11	27862006.0	27862507.0
chr1	171802989.0	171803490.0	chr1:171802989-171803490	0.364115193	0.000134748	0.000460546	DAPs_Adipocytes_hypoxia_vs_basal	chr1	171802989.0	171803490.0	502.0	*	Intron (ENST00000476386.1/51603, intron 1 of 1)	1.0	171794394.0	171814023.0	19630.0	1.0	51603.0	ENST00000476386.1	8595.0	ENSG00000010165	METTL13	methyltransferase 13, eEF1A N-terminus and K55	chr1	171802989.0	171803490.0
chr2	30862001.0	30862502.0	chr2:30862001-30862502	-0.312132558	0.000134746	0.000460546	DAPs_Adipocytes_hypoxia_vs_basal	chr2	30862001.0	30862502.0	502.0	*	Distal Intergenic	2.0	30823777.0	30835385.0	11609.0	1.0	124907750.0	ENST00000765566.1	38224.0	NA	LOC124907750	uncharacterized LOC124907750	chr2	30862001.0	30862502.0
chr4	127138536.0	127139037.0	chr4:127138536-127139037	0.4108903	0.000134694	0.000460393	DAPs_Adipocytes_hypoxia_vs_basal	chr4	127138536.0	127139037.0	502.0	*	Intron (ENST00000513519.3/102724210, intron 1 of 4)	4.0	127094410.0	127178970.0	84561.0	2.0	102724210.0	ENST00000513519.3	39933.0	NA	LOC102724210	uncharacterized LOC102724210	chr4	127138536.0	127139037.0
chr8	101461059.0	101461560.0	chr8:101461059-101461560	-0.389553861	0.000134692	0.000460393	DAPs_Adipocytes_hypoxia_vs_basal	chr8	101461059.0	101461560.0	502.0	*	Exon (ENST00000752919.1/ENST00000752919.1, exon 1 of 3)	8.0	101492439.0	101492789.0	351.0	1.0	79977.0	ENST00000521085.1	-30879.0	ENSG00000083307	GRHL2	grainyhead like transcription factor 2	chr8	101461059.0	101461560.0
chr17	17021123.0	17021624.0	chr17:17021123-17021624	-0.282920564	0.000134574	0.000460014	DAPs_Adipocytes_hypoxia_vs_basal	chr17	17021123.0	17021624.0	502.0	*	Exon (ENST00000841735.1/ENST00000841735.1, exon 1 of 3)	17.0	17033429.0	17042293.0	8865.0	2.0	124903938.0	ENST00000731779.1	20669.0	NA	LOC124903938	uncharacterized LOC124903938	chr17	17021123.0	17021624.0
chr16	49842902.0	49843403.0	chr16:49842902-49843403	-0.302266068	0.000134517	0.000459836	DAPs_Adipocytes_hypoxia_vs_basal	chr16	49842902.0	49843403.0	502.0	*	Intron (ENST00000563137.7/23090, intron 1 of 7)	16.0	49487524.0	49856112.0	368589.0	2.0	23090.0	ENST00000563137.7	12709.0	ENSG00000102935	ZNF423	zinc finger protein 423	chr16	49842902.0	49843403.0
chr3	183295787.0	183296288.0	chr3:183295787-183296288	-0.373017564	0.000134381	0.000459402	DAPs_Adipocytes_hypoxia_vs_basal	chr3	183295787.0	183296288.0	502.0	*	Promoter (<=1kb)	3.0	183276666.0	183295366.0	18701.0	2.0	23101.0	ENST00000475664.1	-421.0	ENSG00000053524	MCF2L2	MCF.2 cell line derived transforming sequence-like 2	chr3	183295787.0	183296288.0
chr11	6635507.0	6636008.0	chr11:6635507-6636008	-0.279521987	0.000134342	0.0004593	DAPs_Adipocytes_hypoxia_vs_basal	chr11	6635507.0	6636008.0	502.0	*	Promoter (1-2kb)	11.0	6633342.0	6633890.0	549.0	2.0	8642.0	ENST00000680123.1	-1617.0	ENSG00000166341	DCHS1	dachsous cadherin-related 1	chr11	6635507.0	6636008.0
chr8	68729167.0	68729668.0	chr8:68729167-68729668	0.384687068	0.000134321	0.000459244	DAPs_Adipocytes_hypoxia_vs_basal	chr8	68729167.0	68729668.0	502.0	*	Intron (ENST00000518698.6/116328, intron 10 of 13)	8.0	68625459.0	68792571.0	167113.0	1.0	116328.0	ENST00000325233.3	103708.0	ENSG00000165084	C8orf34	chromosome 8 open reading frame 34	chr8	68729167.0	68729668.0
chr18	12307343.0	12307844.0	chr18:12307343-12307844	0.220985602	0.000134294	0.000459166	DAPs_Adipocytes_hypoxia_vs_basal	chr18	12307343.0	12307844.0	502.0	*	Promoter (<=1kb)	18.0	12307669.0	12325181.0	17513.0	1.0	84617.0	ENST00000590693.5	0.0	ENSG00000176014	TUBB6	tubulin beta 6 class V	chr18	12307343.0	12307844.0
chr22	27748601.0	27749102.0	chr22:27748601-27749102	0.232143746	0.000134208	0.000458905	DAPs_Adipocytes_hypoxia_vs_basal	chr22	27748601.0	27749102.0	502.0	*	3' UTR	22.0	27676559.0	27714970.0	38412.0	2.0	125177369.0	ENST00000440255.1	-33631.0	NA	CPMER	cytoplasmic mesoderm regulator	chr22	27748601.0	27749102.0
chr17	14330421.0	14330922.0	chr17:14330421-14330922	-0.246770882	0.000134155	0.000458739	DAPs_Adipocytes_hypoxia_vs_basal	chr17	14330421.0	14330922.0	502.0	*	Intron (ENST00000360954.3/9953, intron 1 of 1)	17.0	14303854.0	14305505.0	1652.0	1.0	84815.0	ENST00000583262.1	26567.0	ENSG00000266709	MGC12916	uncharacterized protein MGC12916	chr17	14330421.0	14330922.0
chr1	31524518.0	31525019.0	chr1:31524518-31525019	-0.382491261	0.000134049	0.000458391	DAPs_Adipocytes_hypoxia_vs_basal	chr1	31524518.0	31525019.0	502.0	*	Promoter (2-3kb)	1.0	31522206.0	31568280.0	46075.0	1.0	124903917.0	ENST00000638644.1	2312.0	NA	LOC124903917	uncharacterized LOC124903917	chr1	31524518.0	31525019.0
chr9	134411888.0	134412389.0	chr9:134411888-134412389	-0.344407355	0.00013404	0.000458376	DAPs_Adipocytes_hypoxia_vs_basal	chr9	134411888.0	134412389.0	502.0	*	Intron (ENST00000481739.2/6256, intron 4 of 9)	9.0	134386122.0	134401882.0	15761.0	1.0	6256.0	ENST00000649020.1	25766.0	ENSG00000186350	RXRA	retinoid X receptor alpha	chr9	134411888.0	134412389.0
chr5	65708092.0	65708593.0	chr5:65708092-65708593	-0.325509851	0.000134021	0.000458326	DAPs_Adipocytes_hypoxia_vs_basal	chr5	65708092.0	65708593.0	502.0	*	Exon (ENST00000381007.9/54557, exon 4 of 11)	5.0	65665928.0	65722109.0	56182.0	2.0	54557.0	ENST00000381007.9	13516.0	ENSG00000197860	SGTB	small glutamine rich tetratricopeptide repeat co-chaperone beta	chr5	65708092.0	65708593.0
chr8	78924673.0	78925174.0	chr8:78924673-78925174	-0.294933844	0.000133779	0.00045758	DAPs_Adipocytes_hypoxia_vs_basal	chr8	78924673.0	78925174.0	502.0	*	Intron (ENST00000649603.2/105375914, intron 1 of 5)	8.0	78891403.0	78946687.0	55285.0	2.0	105375912.0	ENST00000845031.1	21513.0	NA	LOC105375912	uncharacterized LOC105375912	chr8	78924673.0	78925174.0
chrX	12441693.0	12442194.0	chrX:12441693-12442194	0.369244445	0.00013376	0.000457528	DAPs_Adipocytes_hypoxia_vs_basal	chrX	12441693.0	12442194.0	502.0	*	Intron (ENST00000656302.1/9758, intron 3 of 18)	23.0	12494965.0	12704365.0	209401.0	1.0	9758.0	ENST00000672340.1	-52771.0	ENSG00000169933	FRMPD4	FERM and PDZ domain containing 4	chrX	12441693.0	12442194.0
chr9	20835664.0	20836165.0	chr9:20835664-20836165	-0.214303894	0.00013374	0.000457477	DAPs_Adipocytes_hypoxia_vs_basal	chr9	20835664.0	20836165.0	502.0	*	Intron (ENST00000380249.5/54914, intron 17 of 45)	9.0	20822993.0	20863147.0	40155.0	1.0	54914.0	ENST00000603844.1	12671.0	ENSG00000188352	FOCAD	focadhesin	chr9	20835664.0	20836165.0
chr3	65979101.0	65979602.0	chr3:65979101-65979602	0.264702109	0.000133717	0.00045743	DAPs_Adipocytes_hypoxia_vs_basal	chr3	65979101.0	65979602.0	502.0	*	Intron (ENST00000330909.12/9223, intron 1 of 24)	3.0	65872815.0	65954558.0	81744.0	2.0	151877.0	ENST00000460754.1	-24543.0	ENSG00000272610	MAGI1-IT1	MAGI1 intronic transcript 1	chr3	65979101.0	65979602.0
chr22	27651376.0	27651877.0	chr22:27651376-27651877	-0.329428295	0.000133638	0.000457174	DAPs_Adipocytes_hypoxia_vs_basal	chr22	27651376.0	27651877.0	502.0	*	Distal Intergenic	22.0	27674032.0	27676180.0	2149.0	1.0	124905098.0	ENST00000733293.1	-22155.0	ENSG00000295865	LOC124905098	uncharacterized LOC124905098	chr22	27651376.0	27651877.0
chr18	44679876.0	44680377.0	chr18:44679876-44680377	0.313262093	0.000133602	0.000457082	DAPs_Adipocytes_hypoxia_vs_basal	chr18	44679876.0	44680377.0	502.0	*	Promoter (<=1kb)	18.0	44680173.0	44877414.0	197242.0	1.0	26040.0	ENST00000426838.8	0.0	ENSG00000152217	SETBP1	SET binding protein 1	chr18	44679876.0	44680377.0
chr9	70594475.0	70594976.0	chr9:70594475-70594976	0.406449726	0.000133434	0.000456539	DAPs_Adipocytes_hypoxia_vs_basal	chr9	70594475.0	70594976.0	502.0	*	Intron (ENST00000833041.1/101927086, intron 3 of 3)	9.0	70520311.0	70550496.0	30186.0	1.0	101927086.0	ENST00000833065.1	74164.0	ENSG00000308298	KLF9-DT	KLF9 divergent transcript	chr9	70594475.0	70594976.0
chr8	119535271.0	119535772.0	chr8:119535271-119535772	0.498104733	0.000133377	0.000456361	DAPs_Adipocytes_hypoxia_vs_basal	chr8	119535271.0	119535772.0	502.0	*	Distal Intergenic	8.0	119557087.0	119581107.0	24021.0	2.0	5168.0	ENST00000523861.1	45335.0	ENSG00000136960	ENPP2	ectonucleotide pyrophosphatase/phosphodiesterase 2	chr8	119535271.0	119535772.0
chr2	64905367.0	64905868.0	chr2:64905367-64905868	-0.281519929	0.00013318	0.000455703	DAPs_Adipocytes_hypoxia_vs_basal	chr2	64905367.0	64905868.0	502.0	*	Promoter (<=1kb)	2.0	64901840.0	64905137.0	3298.0	2.0	400958.0	ENST00000449259.1	-230.0	ENSG00000237638	LINC02245	long intergenic non-protein coding RNA 2245	chr2	64905367.0	64905868.0
chr22	33271484.0	33271985.0	chr22:33271484-33271985	-0.241703136	0.000133171	0.000455685	DAPs_Adipocytes_hypoxia_vs_basal	chr22	33271484.0	33271985.0	502.0	*	Intron (ENST00000608642.6/9215, intron 11 of 11)	22.0	33166387.0	33221751.0	55365.0	2.0	9215.0	ENST00000421232.1	-49733.0	ENSG00000133424	LARGE1	LARGE xylosyl- and glucuronyltransferase 1	chr22	33271484.0	33271985.0
chr11	58730398.0	58730899.0	chr11:58730398-58730899	-0.310833159	0.000133147	0.00045562	DAPs_Adipocytes_hypoxia_vs_basal	chr11	58730398.0	58730899.0	502.0	*	Promoter (1-2kb)	11.0	58724235.0	58731928.0	7694.0	2.0	10249.0	ENST00000531084.1	1029.0	ENSG00000149124	GLYAT	glycine-N-acyltransferase	chr11	58730398.0	58730899.0
chr7	116956006.0	116956507.0	chr7:116956006-116956507	-0.260546647	0.000133083	0.000455417	DAPs_Adipocytes_hypoxia_vs_basal	chr7	116956006.0	116956507.0	502.0	*	Promoter (1-2kb)	7.0	116954974.0	116968574.0	13601.0	1.0	338069.0	ENST00000397751.2	1032.0	ENSG00000214188	ST7-OT4	ST7 overlapping transcript 4	chr7	116956006.0	116956507.0
chr2	227888216.0	227888717.0	chr2:227888216-227888717	-0.3421566	0.00013296	0.000455028	DAPs_Adipocytes_hypoxia_vs_basal	chr2	227888216.0	227888717.0	502.0	*	Promoter (<=1kb)	2.0	227889513.0	227895591.0	6079.0	1.0	164781.0	ENST00000472604.1	-796.0	ENSG00000123977	DAW1	dynein assembly factor with WD repeats 1	chr2	227888216.0	227888717.0
chr12	78898403.0	78898904.0	chr12:78898403-78898904	-0.271315356	0.000132751	0.000454363	DAPs_Adipocytes_hypoxia_vs_basal	chr12	78898403.0	78898904.0	502.0	*	Intron (ENST00000393240.7/6857, intron 2 of 11)	12.0	78868772.0	79217517.0	348746.0	1.0	6857.0	ENST00000549454.5	29631.0	ENSG00000067715	SYT1	synaptotagmin 1	chr12	78898403.0	78898904.0
chr19	42034683.0	42035184.0	chr19:42034683-42035184	-0.277242917	0.000132748	0.000454363	DAPs_Adipocytes_hypoxia_vs_basal	chr19	42034683.0	42035184.0	502.0	*	Intron (ENST00000454993.6/2901, intron 1 of 8)	19.0	41998321.0	42042901.0	44581.0	2.0	2901.0	ENST00000454993.6	7717.0	ENSG00000105737	GRIK5	glutamate ionotropic receptor kainate type subunit 5	chr19	42034683.0	42035184.0
chr4	86117833.0	86118334.0	chr4:86117833-86118334	0.286832418	0.000132704	0.000454244	DAPs_Adipocytes_hypoxia_vs_basal	chr4	86117833.0	86118334.0	502.0	*	Promoter (<=1kb)	4.0	86017065.0	86117846.0	100782.0	2.0	5602.0	ENST00000641184.1	0.0	ENSG00000109339	MAPK10	mitogen-activated protein kinase 10	chr4	86117833.0	86118334.0
chr2	152464472.0	152464973.0	chr2:152464472-152464973	-0.397627777	0.000132564	0.000453798	DAPs_Adipocytes_hypoxia_vs_basal	chr2	152464472.0	152464973.0	502.0	*	Intron (ENST00000288670.14/114793, intron 1 of 25)	2.0	152578621.0	152607653.0	29033.0	1.0	114793.0	ENST00000492942.1	-113648.0	ENSG00000157827	FMNL2	formin like 2	chr2	152464472.0	152464973.0
chr9	129225722.0	129226223.0	chr9:129225722-129226223	0.475916462	0.000132476	0.000453528	DAPs_Adipocytes_hypoxia_vs_basal	chr9	129225722.0	129226223.0	502.0	*	Intron (ENST00000674559.1/105376290, intron 3 of 6)	9.0	129201315.0	129209848.0	8534.0	1.0	105376289.0	ENST00000451229.2	24407.0	NA	LOC105376289	uncharacterized LOC105376289	chr9	129225722.0	129226223.0
chr3	82353197.0	82353698.0	chr3:82353197-82353698	-0.32915453	0.000132353	0.000453138	DAPs_Adipocytes_hypoxia_vs_basal	chr3	82353197.0	82353698.0	502.0	*	Promoter (<=1kb)	3.0	82354348.0	82416301.0	61954.0	1.0	105377180.0	ENST00000725967.1	-650.0	ENSG00000239440	LINC02008	long intergenic non-protein coding RNA 2008	chr3	82353197.0	82353698.0
chr1	32684109.0	32684610.0	chr1:32684109-32684610	-0.256670945	0.000132287	0.000452926	DAPs_Adipocytes_hypoxia_vs_basal	chr1	32684109.0	32684610.0	502.0	*	3' UTR	1.0	32669256.0	32680651.0	11396.0	1.0	5928.0	ENST00000482190.1	14853.0	ENSG00000162521	RBBP4	RB binding protein 4, chromatin remodeling factor	chr1	32684109.0	32684610.0
chr2	96788289.0	96788790.0	chr2:96788289-96788790	-0.44504528	0.000132148	0.000452482	DAPs_Adipocytes_hypoxia_vs_basal	chr2	96788289.0	96788790.0	502.0	*	Promoter (<=1kb)	2.0	96788590.0	96797610.0	9021.0	1.0	26504.0	ENST00000482716.5	0.0	ENSG00000158158	CNNM4	cyclin and CBS domain divalent metal cation transport mediator 4	chr2	96788289.0	96788790.0
chr3	160570207.0	160570708.0	chr3:160570207-160570708	-0.277484248	0.000132063	0.00045222	DAPs_Adipocytes_hypoxia_vs_basal	chr3	160570207.0	160570708.0	502.0	*	Intron (ENST00000758082.1/ENST00000758082.1, intron 1 of 1)	3.0	160564209.0	160565571.0	1363.0	2.0	3840.0	ENST00000469804.1	-4636.0	ENSG00000186432	KPNA4	karyopherin subunit alpha 4	chr3	160570207.0	160570708.0
chr13	20684473.0	20684974.0	chr13:20684473-20684974	0.324817596	0.00013193	0.000451782	DAPs_Adipocytes_hypoxia_vs_basal	chr13	20684473.0	20684974.0	502.0	*	Intron (ENST00000319980.10/8100, intron 26 of 27)	13.0	20702127.0	20704086.0	1960.0	1.0	53342.0	ENST00000498088.1	-17153.0	ENSG00000172458	IL17D	interleukin 17D	chr13	20684473.0	20684974.0
chr12	56709672.0	56710173.0	chr12:56709672-56710173	-0.364827254	0.000131863	0.000451567	DAPs_Adipocytes_hypoxia_vs_basal	chr12	56709672.0	56710173.0	502.0	*	Intron (ENST00000821264.1/ENST00000821264.1, intron 2 of 2)	12.0	56712644.0	56713396.0	753.0	2.0	4666.0	ENST00000546410.1	3223.0	ENSG00000196531	NACA	nascent polypeptide associated complex subunit alpha	chr12	56709672.0	56710173.0
chr3	167303996.0	167304497.0	chr3:167303996-167304497	-0.338081321	0.000131742	0.00045117	DAPs_Adipocytes_hypoxia_vs_basal	chr3	167303996.0	167304497.0	502.0	*	Intron (ENST00000675490.1/79740, intron 17 of 21)	3.0	167240638.0	167282572.0	41935.0	2.0	79740.0	ENST00000465071.1	-21424.0	ENSG00000169064	ZBBX	zinc finger B-box domain containing	chr3	167303996.0	167304497.0
chr9	34132294.0	34132795.0	chr9:34132294-34132795	-0.308704718	0.000131706	0.000451062	DAPs_Adipocytes_hypoxia_vs_basal	chr9	34132294.0	34132795.0	502.0	*	Intron (ENST00000833391.1/ENST00000833391.1, intron 2 of 2)	9.0	34098384.0	34127399.0	29016.0	2.0	25853.0	ENST00000396990.6	-4895.0	ENSG00000198876	DCAF12	DDB1 and CUL4 associated factor 12	chr9	34132294.0	34132795.0
chr10	91588019.0	91588520.0	chr10:91588019-91588520	0.279471368	0.000131611	0.000450752	DAPs_Adipocytes_hypoxia_vs_basal	chr10	91588019.0	91588520.0	502.0	*	Intron (ENST00000838017.1/100188947, intron 1 of 3)	10.0	91306958.0	91592817.0	285860.0	2.0	100188947.0	ENST00000838023.1	4297.0	ENSG00000289228	HECTD2-AS1	HECTD2 antisense RNA 1	chr10	91588019.0	91588520.0
chr4	8189102.0	8189603.0	chr4:8189102-8189603	-0.341354854	0.00013159	0.000450695	DAPs_Adipocytes_hypoxia_vs_basal	chr4	8189102.0	8189603.0	502.0	*	Intron (ENST00000510763.5/54436, intron 1 of 3)	4.0	8182075.0	8240955.0	58881.0	1.0	54436.0	ENST00000508641.2	7027.0	ENSG00000125089	SH3TC1	SH3 domain and tetratricopeptide repeats 1	chr4	8189102.0	8189603.0
chrX	129738655.0	129739156.0	chrX:129738655-129739156	0.391563335	0.000131548	0.000450566	DAPs_Adipocytes_hypoxia_vs_basal	chrX	129738655.0	129739156.0	502.0	*	Promoter (<=1kb)	23.0	129738949.0	129748083.0	9135.0	1.0	7512.0	ENST00000681234.1	0.0	ENSG00000122121	XPNPEP2	X-prolyl aminopeptidase 2	chrX	129738655.0	129739156.0
chr7	142375617.0	142376118.0	chr7:142375617-142376118	-0.240245347	0.000131489	0.000450393	DAPs_Adipocytes_hypoxia_vs_basal	chr7	142375617.0	142376118.0	502.0	*	Distal Intergenic	7.0	141972631.0	141973773.0	1143.0	2.0	5726.0	ENST00000547270.1	-401844.0	ENSG00000257138	TAS2R38	taste 2 receptor member 38	chr7	142375617.0	142376118.0
chr9	110828312.0	110828813.0	chr9:110828312-110828813	0.45348992	0.000131493	0.000450393	DAPs_Adipocytes_hypoxia_vs_basal	chr9	110828312.0	110828813.0	502.0	*	Distal Intergenic	9.0	110775347.0	110788101.0	12755.0	1.0	4593.0	ENST00000374438.1	52965.0	ENSG00000030304	MUSK	muscle associated receptor tyrosine kinase	chr9	110828312.0	110828813.0
chr2	157820143.0	157820644.0	chr2:157820143-157820644	0.423781566	0.000131353	0.000449944	DAPs_Adipocytes_hypoxia_vs_basal	chr2	157820143.0	157820644.0	502.0	*	Intron (ENST00000682025.1/90, intron 2 of 11)	2.0	157736449.0	157806996.0	70548.0	2.0	90.0	ENST00000409283.6	-13147.0	ENSG00000115170	ACVR1	activin A receptor type 1	chr2	157820143.0	157820644.0
chr14	21255709.0	21256210.0	chr14:21255709-21256210	0.461900998	0.000131336	0.000449901	DAPs_Adipocytes_hypoxia_vs_basal	chr14	21255709.0	21256210.0	502.0	*	Intron (ENST00000336053.10/3183, intron 1 of 6)	14.0	21210966.0	21262677.0	51712.0	2.0	3183.0	ENST00000556897.5	6467.0	ENSG00000092199	HNRNPC	heterogeneous nuclear ribonucleoprotein C	chr14	21255709.0	21256210.0
chr10	115814546.0	115815047.0	chr10:115814546-115815047	-0.421927164	0.000131314	0.000449844	DAPs_Adipocytes_hypoxia_vs_basal	chr10	115814546.0	115815047.0	502.0	*	Intron (ENST00000355044.8/26033, intron 27 of 28)	10.0	115909351.0	115944959.0	35609.0	1.0	26033.0	ENST00000449616.2	-94304.0	ENSG00000107518	ATRNL1	attractin like 1	chr10	115814546.0	115815047.0
chr9	136527782.0	136528283.0	chr9:136527782-136528283	-0.403355727	0.000131248	0.000449632	DAPs_Adipocytes_hypoxia_vs_basal	chr9	136527782.0	136528283.0	502.0	*	Intron (ENST00000651671.1/4851, intron 2 of 33)	9.0	136522572.0	136523898.0	1327.0	2.0	4851.0	ENST00000491649.2	-3884.0	ENSG00000148400	NOTCH1	notch receptor 1	chr9	136527782.0	136528283.0
chr12	62163994.0	62164495.0	chr12:62163994-62164495	-0.278850853	0.000131141	0.000449282	DAPs_Adipocytes_hypoxia_vs_basal	chr12	62163994.0	62164495.0	502.0	*	Intron (ENST00000416284.8/338811, intron 1 of 4)	12.0	61710123.0	62191436.0	481314.0	2.0	338811.0	ENST00000551449.1	26941.0	ENSG00000198673	TAFA2	TAFA chemokine like family member 2	chr12	62163994.0	62164495.0
chr15	78449453.0	78449954.0	chr15:78449453-78449954	-0.408324432	0.000131092	0.000449129	DAPs_Adipocytes_hypoxia_vs_basal	chr15	78449453.0	78449954.0	502.0	*	Intron (ENST00000560840.5/3658, intron 2 of 3)	15.0	78438422.0	78462944.0	24523.0	1.0	3658.0	ENST00000560454.1	11031.0	ENSG00000136381	IREB2	iron responsive element binding protein 2	chr15	78449453.0	78449954.0
chr7	38656937.0	38657438.0	chr7:38656937-38657438	-0.407030296	0.000130917	0.000448576	DAPs_Adipocytes_hypoxia_vs_basal	chr7	38656937.0	38657438.0	502.0	*	Distal Intergenic	7.0	38383704.0	38631420.0	247717.0	2.0	273.0	ENST00000325590.9	-25517.0	ENSG00000078053	AMPH	amphiphysin	chr7	38656937.0	38657438.0
chr1	66533296.0	66533797.0	chr1:66533296-66533797	0.473248455	0.000130882	0.000448469	DAPs_Adipocytes_hypoxia_vs_basal	chr1	66533296.0	66533797.0	502.0	*	Promoter (<=1kb)	1.0	66533383.0	66744374.0	210992.0	1.0	84251.0	ENST00000237247.10	0.0	ENSG00000118473	SGIP1	SH3GL interacting endocytic adaptor 1	chr1	66533296.0	66533797.0
chr3	136728843.0	136729344.0	chr3:136728843-136729344	0.292831564	0.000130873	0.000448455	DAPs_Adipocytes_hypoxia_vs_basal	chr3	136728843.0	136729344.0	502.0	*	Intron (ENST00000236698.9/10274, intron 1 of 32)	3.0	136518043.0	136752366.0	234324.0	2.0	10274.0	ENST00000480733.1	23022.0	ENSG00000118007	STAG1	STAG1 cohesin complex component	chr3	136728843.0	136729344.0
chr12	22051037.0	22051538.0	chr12:22051037-22051538	-0.366053616	0.000130805	0.000448235	DAPs_Adipocytes_hypoxia_vs_basal	chr12	22051037.0	22051538.0	502.0	*	Intron (ENST00000229329.7/55907, intron 1 of 7)	12.0	22055119.0	22060906.0	5788.0	1.0	55907.0	ENST00000538498.1	-3581.0	ENSG00000111726	CMAS	cytidine monophosphate N-acetylneuraminic acid synthetase	chr12	22051037.0	22051538.0
chr21	42088632.0	42089133.0	chr21:42088632-42089133	-0.397826726	0.000130726	0.000447996	DAPs_Adipocytes_hypoxia_vs_basal	chr21	42088632.0	42089133.0	502.0	*	Intron (ENST00000400427.5/89766, intron 5 of 21)	21.0	42085303.0	42104057.0	18755.0	1.0	89766.0	ENST00000497243.5	3329.0	ENSG00000177398	UMODL1	uromodulin like 1	chr21	42088632.0	42089133.0
chr16	67868825.0	67869326.0	chr16:67868825-67869326	-0.338194554	0.00013069	0.000447888	DAPs_Adipocytes_hypoxia_vs_basal	chr16	67868825.0	67869326.0	502.0	*	3' UTR	16.0	67873052.0	67884495.0	11444.0	1.0	23644.0	ENST00000572221.5	-3726.0	ENSG00000038358	EDC4	enhancer of mRNA decapping 4	chr16	67868825.0	67869326.0
chr2	225598909.0	225599410.0	chr2:225598909-225599410	-0.24732526	0.000130687	0.000447888	DAPs_Adipocytes_hypoxia_vs_basal	chr2	225598909.0	225599410.0	502.0	*	Intron (ENST00000636099.1/57624, intron 5 of 6)	2.0	225582908.0	225729887.0	146980.0	1.0	57624.0	ENST00000695959.1	16001.0	ENSG00000144460	NYAP2	neuronal tyrosine-phosphorylated phosphoinositide-3-kinase adaptor 2	chr2	225598909.0	225599410.0
chr10	112201232.0	112201733.0	chr10:112201232-112201733	-0.303528514	0.00013057999999999999	0.000447557	DAPs_Adipocytes_hypoxia_vs_basal	chr10	112201232.0	112201733.0	502.0	*	Intron (ENST00000480130.5/57678, intron 1 of 3)	10.0	112180552.0	112214396.0	33845.0	2.0	57678.0	ENST00000498541.1	12663.0	ENSG00000119927	GPAM	glycerol-3-phosphate acyltransferase, mitochondrial	chr10	112201232.0	112201733.0
chr21	39021112.0	39021613.0	chr21:39021112-39021613	0.478312743	0.000130567	0.000447529	DAPs_Adipocytes_hypoxia_vs_basal	chr21	39021112.0	39021613.0	502.0	*	Promoter (<=1kb)	21.0	39017400.0	39021348.0	3949.0	2.0	102724740.0	ENST00000809871.1	0.0	NA	LINC02940	long intergenic non-protein coding RNA 2940	chr21	39021112.0	39021613.0
chr15	67701601.0	67702102.0	chr15:67701601-67702102	0.498568054	0.000130454	0.000447158	DAPs_Adipocytes_hypoxia_vs_basal	chr15	67701601.0	67702102.0	502.0	*	Promoter (1-2kb)	15.0	67703358.0	67769929.0	66572.0	1.0	5607.0	ENST00000557869.2	-1256.0	ENSG00000137764	MAP2K5	mitogen-activated protein kinase kinase 5	chr15	67701601.0	67702102.0
chr12	56280785.0	56281286.0	chr12:56280785-56281286	-0.293030377	0.000130393	0.000446963	DAPs_Adipocytes_hypoxia_vs_basal	chr12	56280785.0	56281286.0	502.0	*	Promoter (1-2kb)	12.0	56275761.0	56282510.0	6750.0	2.0	1431.0	ENST00000552331.1	1224.0	ENSG00000062485	CS	citrate synthase	chr12	56280785.0	56281286.0
chr17	8698043.0	8698544.0	chr17:8698043-8698544	-0.380156099	0.000130374	0.000446929	DAPs_Adipocytes_hypoxia_vs_basal	chr17	8698043.0	8698544.0	502.0	*	Intron (ENST00000840664.1/105371525, intron 1 of 2)	17.0	8718449.0	8721382.0	2934.0	1.0	105371525.0	ENST00000778970.1	-19905.0	NA	LOC105371525	uncharacterized LOC105371525	chr17	8698043.0	8698544.0
chr10	68747224.0	68747725.0	chr10:68747224-68747725	-0.306557503	0.000130358	0.00044689	DAPs_Adipocytes_hypoxia_vs_basal	chr10	68747224.0	68747725.0	502.0	*	5' UTR	10.0	68755172.0	68755238.0	67.0	1.0	692211.0	ENST00000636377.1	-7447.0	ENSG00000283551	SNORD98	small nucleolar RNA, C/D box 98	chr10	68747224.0	68747725.0
chr8	142731670.0	142732171.0	chr8:142731670-142732171	-0.284111166	0.000130286	0.000446657	DAPs_Adipocytes_hypoxia_vs_basal	chr8	142731670.0	142732171.0	502.0	*	Intron (ENST00000336138.4/51337, intron 1 of 1)	8.0	142727723.0	142736927.0	9205.0	1.0	51337.0	ENST00000520217.1	3947.0	ENSG00000130193	THEM6	thioesterase superfamily member 6	chr8	142731670.0	142732171.0
chrX	9148953.0	9149454.0	chrX:9148953-9149454	0.313842525	0.000130156	0.000446227	DAPs_Adipocytes_hypoxia_vs_basal	chrX	9148953.0	9149454.0	502.0	*	Intron (ENST00000651278.1/171483, intron 2 of 10)	23.0	9025105.0	9164606.0	139502.0	2.0	171483.0	ENST00000472522.6	15152.0	ENSG00000177138	FAM9B	family with sequence similarity 9 member B	chrX	9148953.0	9149454.0
chr5	151162712.0	151163213.0	chr5:151162712-151163213	-0.312476022	0.000130052	0.000445887	DAPs_Adipocytes_hypoxia_vs_basal	chr5	151162712.0	151163213.0	502.0	*	Distal Intergenic	5.0	151101124.0	151157815.0	56692.0	2.0	309.0	ENST00000700367.1	-4897.0	ENSG00000197043	ANXA6	annexin A6	chr5	151162712.0	151163213.0
chr2	119748068.0	119748569.0	chr2:119748068-119748569	-0.331242721	0.000129972	0.000445628	DAPs_Adipocytes_hypoxia_vs_basal	chr2	119748068.0	119748569.0	502.0	*	Intron (ENST00000747322.1/101927764, intron 1 of 2)	2.0	119723205.0	119759716.0	36512.0	2.0	101927764.0	ENST00000747324.1	11147.0	ENSG00000297359	LOC101927764	uncharacterized LOC101927764	chr2	119748068.0	119748569.0
chr4	101349299.0	101349800.0	chr4:101349299-101349800	-0.304822449	0.000129881	0.000445332	DAPs_Adipocytes_hypoxia_vs_basal	chr4	101349299.0	101349800.0	502.0	*	Promoter (1-2kb)	4.0	101098418.0	101348278.0	249861.0	2.0	5530.0	ENST00000529324.5	-1021.0	ENSG00000138814	PPP3CA	protein phosphatase 3 catalytic subunit alpha	chr4	101349299.0	101349800.0
chr20	19743243.0	19743744.0	chr20:19743243-19743744	-0.334823604	0.000129803	0.000445094	DAPs_Adipocytes_hypoxia_vs_basal	chr20	19743243.0	19743744.0	502.0	*	Distal Intergenic	20.0	19757606.0	19890334.0	132729.0	1.0	54453.0	ENST00000432334.2	-13862.0	ENSG00000132669	RIN2	Ras and Rab interactor 2	chr20	19743243.0	19743744.0
chr9	88814491.0	88814992.0	chr9:88814491-88814992	0.349817862	0.000129733	0.000444871	DAPs_Adipocytes_hypoxia_vs_basal	chr9	88814491.0	88814992.0	502.0	*	Distal Intergenic	9.0	88853056.0	88872379.0	19324.0	1.0	124902205.0	ENST00000825491.1	-38064.0	NA	LOC124902205	uncharacterized LOC124902205	chr9	88814491.0	88814992.0
chr2	36373054.0	36373555.0	chr2:36373054-36373555	-0.322044004	0.000129728	0.000444868	DAPs_Adipocytes_hypoxia_vs_basal	chr2	36373054.0	36373555.0	502.0	*	Intron (ENST00000280527.7/51232, intron 1 of 16)	2.0	36369115.0	36379224.0	10110.0	1.0	124907753.0	ENST00000473403.5	3939.0	NA	LOC124907753	uncharacterized LOC124907753	chr2	36373054.0	36373555.0
chr22	17950799.0	17951300.0	chr22:17950799-17951300	-0.211269843	0.000129397	0.000443808	DAPs_Adipocytes_hypoxia_vs_basal	chr22	17950799.0	17951300.0	502.0	*	Intron (ENST00000441493.7/57553, intron 1 of 31)	22.0	17980868.0	17980961.0	94.0	2.0	693233.0	ENST00000385046.1	29661.0	ENSG00000207780	MIR648	microRNA 648	chr22	17950799.0	17951300.0
chr20	62207155.0	62207656.0	chr20:62207155-62207656	-0.271877904	0.000129381	0.000443768	DAPs_Adipocytes_hypoxia_vs_basal	chr20	62207155.0	62207656.0	502.0	*	Distal Intergenic	20.0	62202739.0	62203568.0	830.0	1.0	26164.0	ENST00000488748.1	4416.0	ENSG00000101181	MTG2	mitochondrial ribosome associated GTPase 2	chr20	62207155.0	62207656.0
chr1	1539580.0	1540081.0	chr1:1539580-1540081	0.358283118	0.000129113	0.00044292	DAPs_Adipocytes_hypoxia_vs_basal	chr1	1539580.0	1540081.0	502.0	*	Promoter (<=1kb)	1.0	1539056.0	1540350.0	1295.0	2.0	339453.0	ENST00000624426.1	269.0	ENSG00000205090	TMEM240	transmembrane protein 240	chr1	1539580.0	1540081.0
chr12	111710251.0	111710752.0	chr12:111710251-111710752	-0.285862607	0.000129057	0.000442748	DAPs_Adipocytes_hypoxia_vs_basal	chr12	111710251.0	111710752.0	502.0	*	Promoter (1-2kb)	12.0	111712498.0	111734047.0	21550.0	1.0	80724.0	ENST00000552706.6	-1746.0	ENSG00000111271	ACAD10	acyl-CoA dehydrogenase family member 10	chr12	111710251.0	111710752.0
chr7	76394837.0	76395338.0	chr7:76394837-76395338	-0.295152096	0.000128998	0.000442563	DAPs_Adipocytes_hypoxia_vs_basal	chr7	76394837.0	76395338.0	502.0	*	Promoter (1-2kb)	7.0	76389334.0	76393490.0	4157.0	2.0	136853.0	ENST00000492979.2	-1347.0	ENSG00000146700	SSC4D	scavenger receptor cysteine rich family member with 4 domains	chr7	76394837.0	76395338.0
chr6	30259266.0	30259767.0	chr6:30259266-30259767	0.207566496	0.000128959	0.000442443	DAPs_Adipocytes_hypoxia_vs_basal	chr6	30259266.0	30259767.0	502.0	*	Exon (ENST00000687061.1/3139, exon 1 of 7)	6.0	30460825.0	30480789.0	19965.0	2.0	105375012.0	ENST00000765493.1	221022.0	NA	LOC105375012	uncharacterized LOC105375012	chr6	30259266.0	30259767.0
chr14	34713715.0	34714216.0	chr14:34713715-34714216	0.357015108	0.000128745	0.000441757	DAPs_Adipocytes_hypoxia_vs_basal	chr14	34713715.0	34714216.0	502.0	*	Promoter (<=1kb)	14.0	34712011.0	34713766.0	1756.0	2.0	1073.0	ENST00000673315.1	0.0	ENSG00000165410	CFL2	cofilin 2	chr14	34713715.0	34714216.0
chr13	48634081.0	48634582.0	chr13:48634081-48634582	-0.337249039	0.000128728	0.000441712	DAPs_Adipocytes_hypoxia_vs_basal	chr13	48634081.0	48634582.0	502.0	*	Distal Intergenic	13.0	48653711.0	48708176.0	54466.0	1.0	57105.0	ENST00000614739.4	-19129.0	ENSG00000152207	CYSLTR2	cysteinyl leukotriene receptor 2	chr13	48634081.0	48634582.0
chr12	89453959.0	89454460.0	chr12:89453959-89454460	-0.313396782	0.000128645	0.000441442	DAPs_Adipocytes_hypoxia_vs_basal	chr12	89453959.0	89454460.0	502.0	*	Intron (ENST00000830511.1/124902981, intron 3 of 3)	12.0	89420787.0	89461842.0	41056.0	2.0	282809.0	ENST00000546740.5	7382.0	ENSG00000139323	POC1B	POC1 centriolar protein B	chr12	89453959.0	89454460.0
chr11	111836676.0	111837177.0	chr11:111836676-111837177	0.279221361	0.000128435	0.000440751	DAPs_Adipocytes_hypoxia_vs_basal	chr11	111836676.0	111837177.0	502.0	*	Promoter (<=1kb)	11.0	111786276.0	111836715.0	50440.0	2.0	79796.0	ENST00000526272.5	0.0	ENSG00000086848	ALG9	ALG9 alpha-1,2-mannosyltransferase	chr11	111836676.0	111837177.0
chr1	201539996.0	201540497.0	chr1:201539996-201540497	0.364464962	0.000128367	0.000440536	DAPs_Adipocytes_hypoxia_vs_basal	chr1	201539996.0	201540497.0	502.0	*	Promoter (<=1kb)	1.0	201539966.0	201780423.0	240458.0	1.0	89796.0	ENST00000850636.1	30.0	ENSG00000134369	NAV1	neuron navigator 1	chr1	201539996.0	201540497.0
chr17	40307880.0	40308381.0	chr17:40307880-40308381	-0.281582791	0.000128362	0.000440532	DAPs_Adipocytes_hypoxia_vs_basal	chr17	40307880.0	40308381.0	502.0	*	Promoter (<=1kb)	17.0	40309180.0	40357643.0	48464.0	1.0	5914.0	ENST00000254066.10	-799.0	ENSG00000131759	RARA	retinoic acid receptor alpha	chr17	40307880.0	40308381.0
chr1	235075231.0	235075732.0	chr1:235075231-235075732	0.451027021	0.000128346	0.000440493	DAPs_Adipocytes_hypoxia_vs_basal	chr1	235075231.0	235075732.0	502.0	*	Exon (ENST00000836274.1/ENST00000836274.1, exon 1 of 1)	1.0	235064927.0	235070145.0	5219.0	2.0	731656.0	ENST00000690081.3	-5086.0	ENSG00000280587	LINC01348	long intergenic non-protein coding RNA 1348	chr1	235075231.0	235075732.0
chr1	202401595.0	202402096.0	chr1:202401595-202402096	-0.37394564	0.000127994	0.000439374	DAPs_Adipocytes_hypoxia_vs_basal	chr1	202401595.0	202402096.0	502.0	*	Intron (ENST00000608999.6/4660, intron 1 of 23)	1.0	202416831.0	202434763.0	17933.0	1.0	4660.0	ENST00000466968.1	-14735.0	ENSG00000077157	PPP1R12B	protein phosphatase 1 regulatory subunit 12B	chr1	202401595.0	202402096.0
chr10	27525777.0	27526278.0	chr10:27525777-27526278	-0.252816185	0.000127982	0.000439349	DAPs_Adipocytes_hypoxia_vs_basal	chr10	27525777.0	27526278.0	502.0	*	Promoter (<=1kb)	10.0	27526569.0	27526889.0	321.0	1.0	22931.0	ENST00000682681.1	-291.0	ENSG00000099246	RAB18	RAB18, member RAS oncogene family	chr10	27525777.0	27526278.0
chr17	81564121.0	81564622.0	chr17:81564121-81564622	-0.232495592	0.000127953	0.000439263	DAPs_Adipocytes_hypoxia_vs_basal	chr17	81564121.0	81564622.0	502.0	*	Promoter (1-2kb)	17.0	81558789.0	81566602.0	7814.0	2.0	55666.0	ENST00000572760.5	1980.0	ENSG00000182446	NPLOC4	NPL4 homolog, ubiquitin recognition factor	chr17	81564121.0	81564622.0
chr1	169513176.0	169513677.0	chr1:169513176-169513677	-0.25478074	0.000127863	0.000438986	DAPs_Adipocytes_hypoxia_vs_basal	chr1	169513176.0	169513677.0	502.0	*	Promoter (2-3kb)	1.0	169514166.0	169515745.0	1580.0	2.0	2153.0	ENST00000495481.1	2068.0	ENSG00000198734	F5	coagulation factor V	chr1	169513176.0	169513677.0
chr17	49616770.0	49617271.0	chr17:49616770-49617271	0.279319662	0.000127838	0.000438914	DAPs_Adipocytes_hypoxia_vs_basal	chr17	49616770.0	49617271.0	502.0	*	Promoter (2-3kb)	17.0	49607250.0	49619304.0	12055.0	2.0	8405.0	ENST00000509869.5	2033.0	ENSG00000121067	SPOP	speckle type BTB/POZ protein	chr17	49616770.0	49617271.0
chr12	30985752.0	30986253.0	chr12:30985752-30986253	-0.217972897	0.00012781	0.000438833	DAPs_Adipocytes_hypoxia_vs_basal	chr12	30985752.0	30986253.0	502.0	*	Intron (ENST00000546076.6/441631, intron 7 of 7)	12.0	30986776.0	31005906.0	19131.0	2.0	124902910.0	ENST00000625497.2	19653.0	NA	TSPAN11-AS1	TSPAN11 antisense RNA 1	chr12	30985752.0	30986253.0
chr4	15043802.0	15044303.0	chr4:15043802-15044303	-0.373613534	0.000127779	0.000438742	DAPs_Adipocytes_hypoxia_vs_basal	chr4	15043802.0	15044303.0	502.0	*	Intron (ENST00000538197.7/132864, intron 6 of 11)	4.0	15054133.0	15063871.0	9739.0	1.0	132864.0	ENST00000509684.1	-9830.0	ENSG00000137449	CPEB2	cytoplasmic polyadenylation element binding protein 2	chr4	15043802.0	15044303.0
chr22	36323253.0	36323754.0	chr22:36323253-36323754	-0.264537437	0.000127767	0.000438717	DAPs_Adipocytes_hypoxia_vs_basal	chr22	36323253.0	36323754.0	502.0	*	Promoter (<=1kb)	22.0	36281292.0	36322994.0	41703.0	2.0	4627.0	ENST00000691109.1	-259.0	ENSG00000100345	MYH9	myosin heavy chain 9	chr22	36323253.0	36323754.0
chr19	9171599.0	9172100.0	chr19:9171599-9172100	-0.298794338	0.000127744	0.000438654	DAPs_Adipocytes_hypoxia_vs_basal	chr19	9171599.0	9172100.0	502.0	*	Distal Intergenic	19.0	9178979.0	9188780.0	9802.0	1.0	162998.0	ENST00000642043.1	-6879.0	ENSG00000188000	OR7D2	olfactory receptor family 7 subfamily D member 2	chr19	9171599.0	9172100.0
chr10	96618574.0	96619075.0	chr10:96618574-96619075	-0.225448319	0.000127736	0.000438641	DAPs_Adipocytes_hypoxia_vs_basal	chr10	96618574.0	96619075.0	502.0	*	Promoter (<=1kb)	10.0	96595565.0	96618788.0	23224.0	2.0	118788.0	ENST00000467625.5	0.0	ENSG00000155629	PIK3AP1	phosphoinositide-3-kinase adaptor protein 1	chr10	96618574.0	96619075.0
chr18	13567693.0	13568194.0	chr18:13567693-13568194	0.410245552	0.000127637	0.000438332	DAPs_Adipocytes_hypoxia_vs_basal	chr18	13567693.0	13568194.0	502.0	*	Intron (ENST00000679177.1/753, intron 3 of 5)	18.0	13542292.0	13645205.0	102914.0	1.0	753.0	ENST00000586207.5	25401.0	ENSG00000168675	LDLRAD4	low density lipoprotein receptor class A domain containing 4	chr18	13567693.0	13568194.0
chr10	49164509.0	49165010.0	chr10:49164509-49165010	-0.320392515	0.000127629	0.000438318	DAPs_Adipocytes_hypoxia_vs_basal	chr10	49164509.0	49165010.0	502.0	*	Promoter (1-2kb)	10.0	49155569.0	49166993.0	11425.0	2.0	170371.0	ENST00000488276.1	1983.0	ENSG00000204161	TMEM273	transmembrane protein 273	chr10	49164509.0	49165010.0
chr8	140626950.0	140627451.0	chr8:140626950-140627451	-0.341030259	0.000127544	0.000438042	DAPs_Adipocytes_hypoxia_vs_basal	chr8	140626950.0	140627451.0	502.0	*	Intron (ENST00000220592.10/27161, intron 1 of 18)	8.0	140531421.0	140635546.0	104126.0	2.0	27161.0	ENST00000519980.5	8095.0	ENSG00000123908	AGO2	argonaute RISC catalytic component 2	chr8	140626950.0	140627451.0
chr2	226799029.0	226799530.0	chr2:226799029-226799530	-0.204002024	0.000127456	0.000437768	DAPs_Adipocytes_hypoxia_vs_basal	chr2	226799029.0	226799530.0	502.0	*	Promoter (<=1kb)	2.0	226798803.0	226811139.0	12337.0	1.0	84236.0	ENST00000727661.1	226.0	ENSG00000144468	RHBDD1	rhomboid domain containing 1	chr2	226799029.0	226799530.0
chr2	95113418.0	95113919.0	chr2:95113418-95113919	-0.375661863	0.000127345	0.000437404	DAPs_Adipocytes_hypoxia_vs_basal	chr2	95113418.0	95113919.0	502.0	*	Intron (ENST00000272418.7/64969, intron 3 of 11)	2.0	95085391.0	95119144.0	33754.0	2.0	64969.0	ENST00000695432.1	5225.0	ENSG00000144029	MRPS5	mitochondrial ribosomal protein S5	chr2	95113418.0	95113919.0
chr9	125931962.0	125932463.0	chr9:125931962-125932463	0.285096337	0.00012731	0.000437297	DAPs_Adipocytes_hypoxia_vs_basal	chr9	125931962.0	125932463.0	502.0	*	Intron (ENST00000342287.9/5090, intron 4 of 7)	9.0	125865271.0	125935531.0	70261.0	1.0	5090.0	ENST00000428092.1	66691.0	ENSG00000167081	PBX3	PBX homeobox 3	chr9	125931962.0	125932463.0
chr9	7191621.0	7192122.0	chr9:7191621-7192122	-0.338790382	0.000127195	0.000436935	DAPs_Adipocytes_hypoxia_vs_basal	chr9	7191621.0	7192122.0	502.0	*	Intron (ENST00000649299.1/ENST00000649299.1, intron 1 of 1)	9.0	7127907.0	7169884.0	41978.0	1.0	23081.0	ENST00000466673.1	63714.0	ENSG00000107077	KDM4C	lysine demethylase 4C	chr9	7191621.0	7192122.0
chr2	222819675.0	222820176.0	chr2:222819675-222820176	0.426594161	0.000127178	0.000436888	DAPs_Adipocytes_hypoxia_vs_basal	chr2	222819675.0	222820176.0	502.0	*	Exon (ENST00000764676.1/ENST00000764676.1, exon 1 of 3)	2.0	222860942.0	222942222.0	81281.0	1.0	2181.0	ENST00000392066.7	-40766.0	ENSG00000123983	ACSL3	acyl-CoA synthetase long chain family member 3	chr2	222819675.0	222820176.0
chr5	34858741.0	34859242.0	chr5:34858741-34859242	-0.267274171	0.000127157	0.000436834	DAPs_Adipocytes_hypoxia_vs_basal	chr5	34858741.0	34859242.0	502.0	*	Intron (ENST00000502782.5/153657, intron 3 of 3)	5.0	34839899.0	34868994.0	29096.0	2.0	124900959.0	ENST00000788862.1	9752.0	ENSG00000302680	LOC124900959	uncharacterized LOC124900959	chr5	34858741.0	34859242.0
chr1	50949240.0	50949741.0	chr1:50949240-50949741	-0.331137958	0.000127063	0.000436541	DAPs_Adipocytes_hypoxia_vs_basal	chr1	50949240.0	50949741.0	502.0	*	Intron (ENST00000396153.7/11124, intron 1 of 18)	1.0	50705784.0	50959738.0	253955.0	2.0	11124.0	ENST00000487898.1	9997.0	ENSG00000185104	FAF1	Fas associated factor 1	chr1	50949240.0	50949741.0
chr12	52230842.0	52231343.0	chr12:52230842-52231343	0.451663701	0.000127039	0.000436473	DAPs_Adipocytes_hypoxia_vs_basal	chr12	52230842.0	52231343.0	502.0	*	Promoter (1-2kb)	12.0	52233243.0	52248921.0	15679.0	1.0	3855.0	ENST00000331817.6	-1900.0	ENSG00000135480	KRT7	keratin 7	chr12	52230842.0	52231343.0
chr12	66594696.0	66595197.0	chr12:66594696-66595197	0.353417363	0.000127024	0.000436438	DAPs_Adipocytes_hypoxia_vs_basal	chr12	66594696.0	66595197.0	502.0	*	Intron (ENST00000398016.7/23426, intron 2 of 23)	12.0	66371819.0	66571058.0	199240.0	2.0	23426.0	ENST00000536215.5	-23638.0	ENSG00000155974	GRIP1	glutamate receptor interacting protein 1	chr12	66594696.0	66595197.0
chr16	77745922.0	77746423.0	chr16:77745922-77746423	0.292323176	0.000126985	0.000436323	DAPs_Adipocytes_hypoxia_vs_basal	chr16	77745922.0	77746423.0	502.0	*	Intron (ENST00000563690.2/107984878, intron 2 of 3)	16.0	77737405.0	77742257.0	4853.0	1.0	283927.0	ENST00000564031.1	8517.0	ENSG00000140876	NUDT7	nudix hydrolase 7	chr16	77745922.0	77746423.0
chr2	17171392.0	17171893.0	chr2:17171392-17171893	-0.317289188	0.000126987	0.000436323	DAPs_Adipocytes_hypoxia_vs_basal	chr2	17171392.0	17171893.0	502.0	*	Exon (ENST00000845016.1/ENST00000845016.1, exon 1 of 3)	2.0	16970034.0	16974497.0	4464.0	1.0	107985806.0	ENST00000421181.1	201358.0	NA	LINC01866	long intergenic non-protein coding RNA 1866	chr2	17171392.0	17171893.0
chr6	39760462.0	39760963.0	chr6:39760462-39760963	-0.286259839	0.000126935	0.000436176	DAPs_Adipocytes_hypoxia_vs_basal	chr6	39760462.0	39760963.0	502.0	*	Distal Intergenic	6.0	39792298.0	39902450.0	110153.0	1.0	23500.0	ENST00000633794.1	-31335.0	ENSG00000146122	DAAM2	dishevelled associated activator of morphogenesis 2	chr6	39760462.0	39760963.0
chr1	99180231.0	99180732.0	chr1:99180231-99180732	-0.230547787	0.000126843	0.000435888	DAPs_Adipocytes_hypoxia_vs_basal	chr1	99180231.0	99180732.0	502.0	*	Intron (ENST00000660510.1/100129620, intron 2 of 4)	1.0	98890245.0	99227929.0	337685.0	2.0	163404.0	ENST00000696571.1	47197.0	ENSG00000117598	PLPPR5	phospholipid phosphatase related 5	chr1	99180231.0	99180732.0
chr11	10373306.0	10373807.0	chr11:10373306-10373807	-0.239190329	0.000126783	0.000435697	DAPs_Adipocytes_hypoxia_vs_basal	chr11	10373306.0	10373807.0	502.0	*	Intron (ENST00000527261.5/100130460, intron 2 of 2)	11.0	10357273.0	10410838.0	53566.0	1.0	100130460.0	ENST00000532966.1	16033.0	NA	CAND1.11	uncharacterized LOC100130460	chr11	10373306.0	10373807.0
chr3	116971460.0	116971961.0	chr3:116971460-116971961	-0.420347721	0.00012672	0.000435513	DAPs_Adipocytes_hypoxia_vs_basal	chr3	116971460.0	116971961.0	502.0	*	Intron (ENST00000474851.1/4045, intron 2 of 4)	3.0	116921440.0	116931202.0	9763.0	1.0	100506724.0	ENST00000841221.1	50020.0	ENSG00000242385	LINC00901	long intergenic non-protein coding RNA 901	chr3	116971460.0	116971961.0
chr4	53908601.0	53909102.0	chr4:53908601-53909102	-0.260214987	0.000126653	0.000435296	DAPs_Adipocytes_hypoxia_vs_basal	chr4	53908601.0	53909102.0	502.0	*	Intron (ENST00000507166.5/5156, intron 12 of 23)	4.0	53899871.0	53916835.0	16965.0	1.0	124900702.0	ENST00000512405.1	8730.0	NA	LOC124900702	uncharacterized LOC124900702	chr4	53908601.0	53909102.0
chr1	59291486.0	59291987.0	chr1:59291486-59291987	-0.352933318	0.000126643	0.000435279	DAPs_Adipocytes_hypoxia_vs_basal	chr1	59291486.0	59291987.0	502.0	*	Exon (ENST00000665577.1/105378756, exon 2 of 2)	1.0	59291731.0	59295992.0	4262.0	2.0	105378756.0	ENST00000665577.1	4005.0	NA	FGGY-DT	FGGY divergent transcript	chr1	59291486.0	59291987.0
chr15	93714697.0	93715198.0	chr15:93714697-93715198	-0.254780992	0.000126641	0.000435279	DAPs_Adipocytes_hypoxia_vs_basal	chr15	93714697.0	93715198.0	502.0	*	Intron (ENST00000653322.2/107983974, intron 7 of 7)	15.0	93835490.0	93878822.0	43333.0	1.0	101927153.0	ENST00000663183.1	-120292.0	ENSG00000258476	LINC02207	long intergenic non-protein coding RNA 2207	chr15	93714697.0	93715198.0
chr17	63433684.0	63434185.0	chr17:63433684-63434185	0.247872681	0.000126507	0.00043487	DAPs_Adipocytes_hypoxia_vs_basal	chr17	63433684.0	63434185.0	502.0	*	Promoter (<=1kb)	17.0	63433909.0	63435184.0	1276.0	2.0	1534.0	ENST00000585153.1	999.0	ENSG00000008283	CYB561	cytochrome b561	chr17	63433684.0	63434185.0
chr21	34311875.0	34312376.0	chr21:34311875-34312376	0.327453726	0.000126445	0.000434672	DAPs_Adipocytes_hypoxia_vs_basal	chr21	34311875.0	34312376.0	502.0	*	Intron (ENST00000362077.5/64968, intron 5 of 6)	21.0	34364006.0	34371381.0	7376.0	1.0	9992.0	ENST00000290310.4	-51630.0	ENSG00000159197	KCNE2	potassium voltage-gated channel subfamily E regulatory subunit 2	chr21	34311875.0	34312376.0
chr15	63238803.0	63239304.0	chr15:63238803-63239304	0.372589672	0.000126331	0.000434311	DAPs_Adipocytes_hypoxia_vs_basal	chr15	63238803.0	63239304.0	502.0	*	Intron (ENST00000558990.5/51762, intron 3 of 6)	15.0	63276018.0	63305735.0	29718.0	1.0	83464.0	ENST00000560890.5	-36714.0	ENSG00000138613	APH1B	aph-1B gamma-secretase subunit	chr15	63238803.0	63239304.0
chr6	104463176.0	104463677.0	chr6:104463176-104463677	-0.229615576	0.000126213	0.000433934	DAPs_Adipocytes_hypoxia_vs_basal	chr6	104463176.0	104463677.0	502.0	*	Promoter (<=1kb)	6.0	104462783.0	104463569.0	787.0	2.0	105377918.0	ENST00000799470.1	0.0	ENSG00000287616	LOC105377918	uncharacterized LOC105377918	chr6	104463176.0	104463677.0
chr2	160952468.0	160952969.0	chr2:160952468-160952969	-0.266618095	0.000126119	0.000433625	DAPs_Adipocytes_hypoxia_vs_basal	chr2	160952468.0	160952969.0	502.0	*	Intron (ENST00000765752.1/ENST00000765752.1, intron 1 of 1)	2.0	161136908.0	161236187.0	99280.0	1.0	10010.0	ENST00000259075.6	-183939.0	ENSG00000136560	TANK	TRAF family member associated NFKB activator	chr2	160952468.0	160952969.0
chr2	43754109.0	43754610.0	chr2:43754109-43754610	-0.374692195	0.000126105	0.000433592	DAPs_Adipocytes_hypoxia_vs_basal	chr2	43754109.0	43754610.0	502.0	*	Intron (ENST00000282406.9/130271, intron 25 of 29)	2.0	43745899.0	43765482.0	19584.0	1.0	130271.0	ENST00000490038.1	8210.0	ENSG00000152527	PLEKHH2	pleckstrin homology, MyTH4 and FERM domain containing H2	chr2	43754109.0	43754610.0
chr2	236661667.0	236662168.0	chr2:236661667-236662168	0.305054341	0.000126091	0.000433559	DAPs_Adipocytes_hypoxia_vs_basal	chr2	236661667.0	236662168.0	502.0	*	Intron (ENST00000779927.1/107986001, intron 2 of 2)	2.0	236607479.0	236609361.0	1883.0	1.0	105373947.0	ENST00000780331.1	54188.0	NA	LOC105373947	uncharacterized LOC105373947	chr2	236661667.0	236662168.0
chr7	107953776.0	107954277.0	chr7:107953776-107954277	-0.35796208	0.000126065	0.000433484	DAPs_Adipocytes_hypoxia_vs_basal	chr7	107953776.0	107954277.0	502.0	*	Intron (ENST00000393561.6/3912, intron 20 of 32)	7.0	107923799.0	107941802.0	18004.0	2.0	3912.0	ENST00000678310.1	-11974.0	ENSG00000091136	LAMB1	laminin subunit beta 1	chr7	107953776.0	107954277.0
chr13	109969100.0	109969601.0	chr13:109969100-109969601	-0.268457082	0.000126012	0.000433319	DAPs_Adipocytes_hypoxia_vs_basal	chr13	109969100.0	109969601.0	502.0	*	Distal Intergenic	13.0	110036284.0	110042779.0	6496.0	2.0	101927646.0	ENST00000669022.1	73178.0	ENSG00000275830	LINC03082	long intergenic non-protein coding RNA 3082	chr13	109969100.0	109969601.0
chr1	218540514.0	218541015.0	chr1:218540514-218541015	-0.376123475	0.000125981	0.000433224	DAPs_Adipocytes_hypoxia_vs_basal	chr1	218540514.0	218541015.0	502.0	*	Promoter (<=1kb)	1.0	218541690.0	218541899.0	210.0	2.0	124904666.0	ENST00000391308.2	884.0	ENSG00000212610	LOC124904666	small nucleolar RNA U3	chr1	218540514.0	218541015.0
chr8	42507476.0	42507977.0	chr8:42507476-42507977	0.34507002	0.000125911	0.000433001	DAPs_Adipocytes_hypoxia_vs_basal	chr8	42507476.0	42507977.0	502.0	*	Intron (ENST00000518717.2/6575, intron 1 of 10)	8.0	42463673.0	42502702.0	39030.0	2.0	6575.0	ENST00000522707.2	-4774.0	ENSG00000168575	SLC20A2	solute carrier family 20 member 2	chr8	42507476.0	42507977.0
chr5	39883342.0	39883843.0	chr5:39883342-39883843	-0.351537836	0.000125876	0.000432896	DAPs_Adipocytes_hypoxia_vs_basal	chr5	39883342.0	39883843.0	502.0	*	Intron (ENST00000777005.1/ENST00000777005.1, intron 2 of 2)	5.0	39892138.0	40053315.0	161178.0	1.0	102467077.0	ENST00000638070.1	-8295.0	NA	LINC00603	long intergenic non-protein coding RNA 603	chr5	39883342.0	39883843.0
chr8	134039198.0	134039699.0	chr8:134039198-134039699	-0.322754936	0.000125871	0.000432892	DAPs_Adipocytes_hypoxia_vs_basal	chr8	134039198.0	134039699.0	502.0	*	Distal Intergenic	8.0	133886496.0	133902407.0	15912.0	1.0	101927822.0	ENST00000520149.2	152702.0	ENSG00000253593	LOC101927822	uncharacterized LOC101927822	chr8	134039198.0	134039699.0
chr10	51900284.0	51900785.0	chr10:51900284-51900785	0.385291455	0.000125822	0.000432767	DAPs_Adipocytes_hypoxia_vs_basal	chr10	51900284.0	51900785.0	502.0	*	Intron (ENST00000401604.8/5592, intron 4 of 17)	10.0	52046748.0	52185074.0	138327.0	1.0	5592.0	ENST00000646354.1	-145963.0	ENSG00000185532	PRKG1	protein kinase cGMP-dependent 1	chr10	51900284.0	51900785.0
chr3	170414101.0	170414602.0	chr3:170414101-170414602	0.330725749	0.000125826	0.000432767	DAPs_Adipocytes_hypoxia_vs_basal	chr3	170414101.0	170414602.0	502.0	*	Intron (ENST00000468232.1/ENST00000468232.1, intron 3 of 3)	3.0	170418868.0	170434691.0	15824.0	1.0	5010.0	ENST00000064724.8	-4266.0	ENSG00000013297	CLDN11	claudin 11	chr3	170414101.0	170414602.0
chr2	100703093.0	100703594.0	chr2:100703093-100703594	-0.249692028	0.000125753	0.000432546	DAPs_Adipocytes_hypoxia_vs_basal	chr2	100703093.0	100703594.0	502.0	*	Distal Intergenic	2.0	100675745.0	100677586.0	1842.0	2.0	107985924.0	ENST00000841222.1	-25507.0	NA	LINC01868	long intergenic non-protein coding RNA 1868	chr2	100703093.0	100703594.0
chr4	83880361.0	83880862.0	chr4:83880361-83880862	-0.363904576	0.000125702	0.0004324	DAPs_Adipocytes_hypoxia_vs_basal	chr4	83880361.0	83880862.0	502.0	*	Intron (ENST00000513489.5/101928978, intron 4 of 5)	4.0	83796421.0	83803135.0	6715.0	2.0	105377315.0	ENST00000827819.1	-77226.0	ENSG00000250546	LOC105377315	uncharacterized LOC105377315	chr4	83880361.0	83880862.0
chr15	55992892.0	55993393.0	chr15:55992892-55993393	0.249889701	0.000125671	0.00043231	DAPs_Adipocytes_hypoxia_vs_basal	chr15	55992892.0	55993393.0	502.0	*	Promoter (<=1kb)	15.0	55860715.0	55993548.0	132834.0	2.0	4734.0	ENST00000502612.5	155.0	ENSG00000069869	NEDD4	NEDD4 E3 ubiquitin protein ligase	chr15	55992892.0	55993393.0
chr13	37201118.0	37201619.0	chr13:37201118-37201619	-0.209852518	0.000125574	0.000432007	DAPs_Adipocytes_hypoxia_vs_basal	chr13	37201118.0	37201619.0	502.0	*	Intron (ENST00000827668.1/ENST00000827668.1, intron 1 of 2)	13.0	37103259.0	37105664.0	2406.0	2.0	122011.0	ENST00000379800.4	-95454.0	ENSG00000180138	CSNK1A1L	casein kinase 1 alpha 1 like	chr13	37201118.0	37201619.0
chr15	89104156.0	89104657.0	chr15:89104156-89104657	0.323824145	0.000125544	0.000431918	DAPs_Adipocytes_hypoxia_vs_basal	chr15	89104156.0	89104657.0	502.0	*	5' UTR	15.0	89116504.0	89183373.0	66870.0	1.0	11057.0	ENST00000562073.1	-11847.0	ENSG00000140526	ABHD2	abhydrolase domain containing 2, acylglycerol lipase	chr15	89104156.0	89104657.0
chr15	75724265.0	75724766.0	chr15:75724265-75724766	-0.427159462	0.000125471	0.000431696	DAPs_Adipocytes_hypoxia_vs_basal	chr15	75724265.0	75724766.0	502.0	*	Promoter (<=1kb)	15.0	75724041.0	75727688.0	3648.0	1.0	161753.0	ENST00000332145.3	224.0	ENSG00000182950	CIMAP1C	ciliary microtubule associated protein 1C	chr15	75724265.0	75724766.0
chr7	106583065.0	106583566.0	chr7:106583065-106583566	0.377462837	0.00012545	0.00043164	DAPs_Adipocytes_hypoxia_vs_basal	chr7	106583065.0	106583566.0	502.0	*	Intron (ENST00000490856.5/ENST00000490856.5, intron 2 of 4)	7.0	106569876.0	106598808.0	28933.0	2.0	102724339.0	ENST00000650160.1	15242.0	ENSG00000267052	CTB-30L5.1	uncharacterized CTB-30L5.1	chr7	106583065.0	106583566.0
chr4	14428119.0	14428620.0	chr4:14428119-14428620	-0.353335198	0.000125418	0.000431558	DAPs_Adipocytes_hypoxia_vs_basal	chr4	14428119.0	14428620.0	502.0	*	Intron (ENST00000723359.1/ENST00000723359.1, intron 1 of 1)	4.0	14359407.0	14518513.0	159107.0	1.0	105374496.0	ENST00000723358.1	68712.0	NA	LOC105374496	uncharacterized LOC105374496	chr4	14428119.0	14428620.0
chr15	78056933.0	78057434.0	chr15:78056933-78057434	0.619528113	0.000125304	0.000431181	DAPs_Adipocytes_hypoxia_vs_basal	chr15	78056933.0	78057434.0	502.0	*	Promoter (2-3kb)	15.0	78044997.0	78054001.0	9005.0	2.0	23102.0	ENST00000482562.1	-2932.0	ENSG00000167202	TBC1D2B	TBC1 domain family member 2B	chr15	78056933.0	78057434.0
chr12	124621201.0	124621702.0	chr12:124621201-124621702	0.449366214	0.000125281	0.000431117	DAPs_Adipocytes_hypoxia_vs_basal	chr12	124621201.0	124621702.0	502.0	*	Exon (ENST00000767386.1/ENST00000767386.1, exon 2 of 2)	12.0	124605025.0	124610454.0	5430.0	2.0	101927436.0	ENST00000767263.1	-10747.0	NA	LOC101927436	uncharacterized LOC101927436	chr12	124621201.0	124621702.0
chr12	32420263.0	32420764.0	chr12:32420263-32420764	-0.282148844	0.000125259	0.00043107	DAPs_Adipocytes_hypoxia_vs_basal	chr12	32420263.0	32420764.0	502.0	*	Intron (ENST00000534526.7/121512, intron 1 of 16)	12.0	32399856.0	32582251.0	182396.0	1.0	121512.0	ENST00000550091.5	20407.0	ENSG00000139132	FGD4	FYVE, RhoGEF and PH domain containing 4	chr12	32420263.0	32420764.0
chr13	33637904.0	33638405.0	chr13:33637904-33638405	0.358413626	0.000125214	0.000430934	DAPs_Adipocytes_hypoxia_vs_basal	chr13	33637904.0	33638405.0	502.0	*	Intron (ENST00000730873.1/90627, intron 1 of 3)	13.0	33610548.0	33611780.0	1233.0	1.0	102723406.0	ENST00000731920.1	27356.0	NA	LOC102723406	uncharacterized LOC102723406	chr13	33637904.0	33638405.0
chr18	10142430.0	10142931.0	chr18:10142430-10142931	-0.250088705	0.000125215	0.000430934	DAPs_Adipocytes_hypoxia_vs_basal	chr18	10142430.0	10142931.0	502.0	*	Intron (ENST00000751533.1/ENST00000751533.1, intron 1 of 1)	18.0	10092766.0	10144403.0	51638.0	1.0	105371984.0	ENST00000751535.1	49664.0	NA	LOC105371984	uncharacterized LOC105371984	chr18	10142430.0	10142931.0
chr8	89725764.0	89726265.0	chr8:89725764-89726265	-0.35826981	0.000125211	0.000430934	DAPs_Adipocytes_hypoxia_vs_basal	chr8	89725764.0	89726265.0	502.0	*	Promoter (<=1kb)	8.0	89724490.0	89725848.0	1359.0	2.0	101929709.0	ENST00000814552.1	0.0	ENSG00000251136	PARAIL	palmitic acid regulated anti-inflammatory lncRNA	chr8	89725764.0	89726265.0
chr17	65059612.0	65060113.0	chr17:65059612-65060113	-0.357122242	0.000125165	0.000430807	DAPs_Adipocytes_hypoxia_vs_basal	chr17	65059612.0	65060113.0	502.0	*	Promoter (2-3kb)	17.0	65009289.0	65056740.0	47452.0	2.0	10672.0	ENST00000439174.7	-2872.0	ENSG00000120063	GNA13	G protein subunit alpha 13	chr17	65059612.0	65060113.0
chr20	59153216.0	59153717.0	chr20:59153216-59153717	-0.201838094	0.000125161	0.000430807	DAPs_Adipocytes_hypoxia_vs_basal	chr20	59153216.0	59153717.0	502.0	*	Intron (ENST00000637017.1/128611, intron 2 of 7)	20.0	59163821.0	59259113.0	95293.0	1.0	128611.0	ENST00000371030.4	-10104.0	ENSG00000124203	ZNF831	zinc finger protein 831	chr20	59153216.0	59153717.0
chr15	60620672.0	60621173.0	chr15:60620672-60621173	-0.277338617	0.000125035	0.000430405	DAPs_Adipocytes_hypoxia_vs_basal	chr15	60620672.0	60621173.0	502.0	*	Intron (ENST00000559824.5/101928784, intron 5 of 5)	15.0	60497264.0	60627444.0	130181.0	2.0	6095.0	ENST00000309157.8	6271.0	ENSG00000069667	RORA	RAR related orphan receptor A	chr15	60620672.0	60621173.0
chr19	55476938.0	55477439.0	chr19:55476938-55477439	0.208570988	0.000124997	0.000430288	DAPs_Adipocytes_hypoxia_vs_basal	chr19	55476938.0	55477439.0	502.0	*	Promoter (<=1kb)	19.0	55476646.0	55481510.0	4865.0	1.0	89887.0	ENST00000591164.1	292.0	ENSG00000197483	ZNF628	zinc finger protein 628	chr19	55476938.0	55477439.0
chrX	48574144.0	48574645.0	chrX:48574144-48574645	0.200911804	0.000124905	0.000429987	DAPs_Adipocytes_hypoxia_vs_basal	chrX	48574144.0	48574645.0	502.0	*	Promoter (<=1kb)	23.0	48574449.0	48576591.0	2143.0	1.0	5935.0	ENST00000472897.5	0.0	ENSG00000102317	RBM3	RNA binding motif protein 3	chrX	48574144.0	48574645.0
chr1	161367683.0	161368184.0	chr1:161367683-161368184	-0.318779015	0.000124861	0.00042985	DAPs_Adipocytes_hypoxia_vs_basal	chr1	161367683.0	161368184.0	502.0	*	Promoter (<=1kb)	1.0	161364733.0	161367876.0	3144.0	2.0	257177.0	ENST00000367974.2	0.0	ENSG00000188931	CFAP126	cilia and flagella associated protein 126	chr1	161367683.0	161368184.0
chr13	20570453.0	20570954.0	chr13:20570453-20570954	0.247784017	0.000124857	0.000429849	DAPs_Adipocytes_hypoxia_vs_basal	chr13	20570453.0	20570954.0	502.0	*	Intron (ENST00000319980.10/8100, intron 3 of 27)	13.0	20567166.0	20583016.0	15851.0	1.0	8100.0	ENST00000389373.3	3287.0	ENSG00000032742	IFT88	intraflagellar transport 88	chr13	20570453.0	20570954.0
chr4	78288334.0	78288835.0	chr4:78288334-78288835	0.366031345	0.000124694	0.000429303	DAPs_Adipocytes_hypoxia_vs_basal	chr4	78288334.0	78288835.0	502.0	*	Intron (ENST00000508900.2/80144, intron 14 of 19)	4.0	78267239.0	78319653.0	52415.0	1.0	80144.0	ENST00000682583.1	21095.0	ENSG00000138759	FRAS1	Fraser extracellular matrix complex subunit 1	chr4	78288334.0	78288835.0
chr18	13121000.0	13121501.0	chr18:13121000-13121501	0.317039514	0.000124618	0.000429077	DAPs_Adipocytes_hypoxia_vs_basal	chr18	13121000.0	13121501.0	502.0	*	Intron (ENST00000506447.5/55125, intron 44 of 44)	18.0	13116404.0	13125030.0	8627.0	1.0	55125.0	ENST00000513183.1	4596.0	ENSG00000101639	CEP192	centrosomal protein 192	chr18	13121000.0	13121501.0
chr2	9251559.0	9252060.0	chr2:9251559-9252060	-0.26313369	0.000124619	0.000429077	DAPs_Adipocytes_hypoxia_vs_basal	chr2	9251559.0	9252060.0	502.0	*	Intron (ENST00000315273.4/8853, intron 1 of 26)	2.0	9206812.0	9405678.0	198867.0	1.0	8853.0	ENST00000281419.8	44747.0	ENSG00000151693	ASAP2	ArfGAP with SH3 domain, ankyrin repeat and PH domain 2	chr2	9251559.0	9252060.0
chr4	57342345.0	57342846.0	chr4:57342345-57342846	0.423879556	0.000124512	0.000428752	DAPs_Adipocytes_hypoxia_vs_basal	chr4	57342345.0	57342846.0	502.0	*	Distal Intergenic	4.0	57424495.0	57436737.0	12243.0	1.0	101928851.0	ENST00000661383.1	-81649.0	ENSG00000248505	LINC02380	long intergenic non-protein coding RNA 2380	chr4	57342345.0	57342846.0
chr2	197599525.0	197600026.0	chr2:197599525-197600026	-0.2434469	0.000124507	0.000428748	DAPs_Adipocytes_hypoxia_vs_basal	chr2	197599525.0	197600026.0	502.0	*	Intron (ENST00000721562.1/ENST00000721562.1, intron 2 of 2)	2.0	197572006.0	197617895.0	45890.0	2.0	130132.0	ENST00000454447.1	17869.0	ENSG00000162944	RFTN2	raftlin family member 2	chr2	197599525.0	197600026.0
chr1	12618962.0	12619463.0	chr1:12618962-12619463	0.345042191	0.0001245	0.000428741	DAPs_Adipocytes_hypoxia_vs_basal	chr1	12618962.0	12619463.0	502.0	*	Promoter (<=1kb)	1.0	12567910.0	12619109.0	51200.0	2.0	9249.0	ENST00000714544.1	0.0	ENSG00000162496	DHRS3	dehydrogenase/reductase 3	chr1	12618962.0	12619463.0
chr4	168865186.0	168865687.0	chr4:168865186-168865687	0.444925627	0.000124381	0.00042836	DAPs_Adipocytes_hypoxia_vs_basal	chr4	168865186.0	168865687.0	502.0	*	Intron (ENST00000505667.6/23022, intron 10 of 21)	4.0	168894169.0	168898516.0	4348.0	1.0	23022.0	ENST00000511611.1	-28482.0	ENSG00000129116	PALLD	palladin, cytoskeletal associated protein	chr4	168865186.0	168865687.0
chr1	25505155.0	25505656.0	chr1:25505155-25505656	-0.432989036	0.000124365	0.00042832	DAPs_Adipocytes_hypoxia_vs_basal	chr1	25505155.0	25505656.0	502.0	*	Distal Intergenic	1.0	25543604.0	25590626.0	47023.0	1.0	26119.0	ENST00000718287.1	-37948.0	ENSG00000157978	LDLRAP1	low density lipoprotein receptor adaptor protein 1	chr1	25505155.0	25505656.0
chr15	79133784.0	79134285.0	chr15:79133784-79134285	-0.300241643	0.000124311	0.000428147	DAPs_Adipocytes_hypoxia_vs_basal	chr15	79133784.0	79134285.0	502.0	*	Intron (ENST00000685737.2/729911, intron 1 of 1)	15.0	79143284.0	79158228.0	14945.0	2.0	107984750.0	ENST00000773180.1	23943.0	NA	LOC107984750	uncharacterized LOC107984750	chr15	79133784.0	79134285.0
chr20	47329582.0	47330083.0	chr20:47329582-47330083	-0.437126866	0.000124199	0.000427777	DAPs_Adipocytes_hypoxia_vs_basal	chr20	47329582.0	47330083.0	502.0	*	Intron (ENST00000311275.11/23613, intron 2 of 21)	20.0	47237310.0	47319061.0	81752.0	2.0	23613.0	ENST00000468376.2	-10521.0	ENSG00000101040	ZMYND8	zinc finger MYND-type containing 8	chr20	47329582.0	47330083.0
chr6	121756598.0	121757099.0	chr6:121756598-121757099	0.325644353	0.000124188	0.000427755	DAPs_Adipocytes_hypoxia_vs_basal	chr6	121756598.0	121757099.0	502.0	*	Distal Intergenic	6.0	121767383.0	121882359.0	114977.0	1.0	105377979.0	ENST00000780104.1	-10284.0	NA	LOC105377979	uncharacterized LOC105377979	chr6	121756598.0	121757099.0
chr5	148473952.0	148474453.0	chr5:148473952-148474453	0.380020544	0.000124108	0.000427493	DAPs_Adipocytes_hypoxia_vs_basal	chr5	148473952.0	148474453.0	502.0	*	Intron (ENST00000771507.1/107986462, intron 2 of 3)	5.0	148468918.0	148559984.0	91067.0	1.0	107986462.0	ENST00000771511.1	5034.0	ENSG00000300418	LOC107986462	uncharacterized LOC107986462	chr5	148473952.0	148474453.0
chr2	138707346.0	138707847.0	chr2:138707346-138707847	0.289734442	0.000124083	0.000427423	DAPs_Adipocytes_hypoxia_vs_basal	chr2	138707346.0	138707847.0	502.0	*	Intron (ENST00000272641.4/11249, intron 1 of 1)	2.0	138669157.0	138780390.0	111234.0	2.0	11249.0	ENST00000272641.4	72543.0	ENSG00000144227	NXPH2	neurexophilin 2	chr2	138707346.0	138707847.0
chr12	2341817.0	2342318.0	chr12:2341817-2342318	0.214607642	0.000123811	0.000426515	DAPs_Adipocytes_hypoxia_vs_basal	chr12	2341817.0	2342318.0	502.0	*	Intron (ENST00000682544.1/775, intron 3 of 49)	12.0	2740032.0	2745519.0	5488.0	1.0	107984539.0	ENST00000613818.4	-397714.0	ENSG00000274659	LINC02371	long intergenic non-protein coding RNA 2371	chr12	2341817.0	2342318.0
chr15	30065123.0	30065624.0	chr15:30065123-30065624	0.293026068	0.000123809	0.000426515	DAPs_Adipocytes_hypoxia_vs_basal	chr15	30065123.0	30065624.0	502.0	*	Intron (ENST00000421447.1/ENST00000421447.1, intron 3 of 3)	15.0	30135051.0	30148748.0	13698.0	1.0	653075.0	ENST00000569052.2	-69427.0	ENSG00000261247	GOLGA8T	golgin A8 family member T	chr15	30065123.0	30065624.0
chr2	98140157.0	98140658.0	chr2:98140157-98140658	-0.36935435	0.000123747	0.000426354	DAPs_Adipocytes_hypoxia_vs_basal	chr2	98140157.0	98140658.0	502.0	*	Intron (ENST00000432242.5/200403, intron 7 of 28)	2.0	98128153.0	98133982.0	5830.0	1.0	200403.0	ENST00000465930.1	12004.0	ENSG00000168658	VWA3B	von Willebrand factor A domain containing 3B	chr2	98140157.0	98140658.0
chr9	113614866.0	113615367.0	chr9:113614866-113615367	-0.243924058	0.000123623	0.000425941	DAPs_Adipocytes_hypoxia_vs_basal	chr9	113614866.0	113615367.0	502.0	*	Exon (ENST00000635661.1/ENST00000635661.1, exon 1 of 1)	9.0	113595472.0	113597738.0	2267.0	1.0	5998.0	ENST00000490241.1	19394.0	ENSG00000138835	RGS3	regulator of G protein signaling 3	chr9	113614866.0	113615367.0
chr4	184800728.0	184801229.0	chr4:184800728-184801229	-0.275993109	0.000123575	0.00042579	DAPs_Adipocytes_hypoxia_vs_basal	chr4	184800728.0	184801229.0	502.0	*	Promoter (1-2kb)	4.0	184798296.0	184799046.0	751.0	2.0	643036.0	ENST00000506741.1	-1682.0	ENSG00000293200	SLED1	proteoglycan 3, pro eosinophil major basic protein 2 pseudogene	chr4	184800728.0	184801229.0
chr14	105206998.0	105207499.0	chr14:105206998-105207499	-0.335471493	0.000123438	0.000425361	DAPs_Adipocytes_hypoxia_vs_basal	chr14	105206998.0	105207499.0	502.0	*	Distal Intergenic	14.0	105210078.0	105213428.0	3351.0	2.0	2972.0	ENST00000546997.1	5929.0	ENSG00000185024	BRF1	BRF1 general transcription factor IIIB subunit	chr14	105206998.0	105207499.0
chr5	36611587.0	36612088.0	chr5:36611587-36612088	0.343565975	0.000123378	0.00042517	DAPs_Adipocytes_hypoxia_vs_basal	chr5	36611587.0	36612088.0	502.0	*	Promoter (<=1kb)	5.0	36612810.0	36671184.0	58375.0	1.0	6507.0	ENST00000514563.5	-722.0	ENSG00000079215	SLC1A3	solute carrier family 1 member 3	chr5	36611587.0	36612088.0
chrX	24183951.0	24184452.0	chrX:24183951-24184452	-0.263108675	0.000123376	0.00042517	DAPs_Adipocytes_hypoxia_vs_basal	chrX	24183951.0	24184452.0	502.0	*	Intron (ENST00000539115.5/7543, intron 1 of 5)	23.0	24172756.0	24179550.0	6795.0	1.0	7543.0	ENST00000474385.1	11195.0	ENSG00000005889	ZFX	zinc finger protein X-linked	chrX	24183951.0	24184452.0
chr7	101882788.0	101883289.0	chr7:101882788-101883289	0.216598114	0.000123249	0.000424756	DAPs_Adipocytes_hypoxia_vs_basal	chr7	101882788.0	101883289.0	502.0	*	Intron (ENST00000437600.9/1523, intron 1 of 22)	7.0	101913104.0	102283957.0	370854.0	1.0	1523.0	ENST00000560541.5	-29815.0	ENSG00000257923	CUX1	cut like homeobox 1	chr7	101882788.0	101883289.0
chr19	14084512.0	14085013.0	chr19:14084512-14085013	0.381966793	0.000123244	0.000424752	DAPs_Adipocytes_hypoxia_vs_basal	chr19	14084512.0	14085013.0	502.0	*	Intron (ENST00000732936.1/ENST00000732936.1, intron 1 of 2)	19.0	14112324.0	14112476.0	153.0	2.0	127138866.0	ENST00000699221.1	27463.0	ENSG00000289762	SMIM46	small integral membrane protein 46	chr19	14084512.0	14085013.0
chr17	19507286.0	19507787.0	chr17:19507286-19507787	0.226802318	0.000123155	0.000424488	DAPs_Adipocytes_hypoxia_vs_basal	chr17	19507286.0	19507787.0	502.0	*	Intron (ENST00000584348.5/55244, intron 1 of 6)	17.0	19495385.0	19555309.0	59925.0	1.0	55244.0	ENST00000584348.5	11901.0	ENSG00000142494	SLC47A1	solute carrier family 47 member 1	chr17	19507286.0	19507787.0
chr14	58639846.0	58640347.0	chr14:58639846-58640347	0.229094869	0.000123047	0.000424147	DAPs_Adipocytes_hypoxia_vs_basal	chr14	58639846.0	58640347.0	502.0	*	Promoter (1-2kb)	14.0	58638837.0	58647263.0	8427.0	1.0	51339.0	ENST00000541264.2	1009.0	ENSG00000165617	DACT1	dishevelled binding antagonist of beta catenin 1	chr14	58639846.0	58640347.0
chr8	141723091.0	141723592.0	chr8:141723091-141723592	-0.358633646	0.000123045	0.000424147	DAPs_Adipocytes_hypoxia_vs_basal	chr8	141723091.0	141723592.0	502.0	*	Intron (ENST00000751402.1/ENST00000751402.1, intron 1 of 1)	8.0	141727161.0	141730394.0	3234.0	2.0	124902074.0	ENST00000751608.1	6802.0	NA	LOC124902074	uncharacterized LOC124902074	chr8	141723091.0	141723592.0
chr6	143108159.0	143108660.0	chr6:143108159-143108660	0.305793238	0.000123035	0.000424134	DAPs_Adipocytes_hypoxia_vs_basal	chr6	143108159.0	143108660.0	502.0	*	Intron (ENST00000367601.8/51390, intron 2 of 5)	6.0	143126250.0	143333445.0	207196.0	1.0	51390.0	ENST00000458219.1	-17590.0	ENSG00000146416	AIG1	androgen induced 1	chr6	143108159.0	143108660.0
chr17	40191560.0	40192061.0	chr17:40191560-40192061	0.296021963	0.000123014	0.000424105	DAPs_Adipocytes_hypoxia_vs_basal	chr17	40191560.0	40192061.0	502.0	*	Promoter (<=1kb)	17.0	40191470.0	40192966.0	1497.0	1.0	51195.0	ENST00000496032.1	90.0	ENSG00000108352	RAPGEFL1	Rap guanine nucleotide exchange factor like 1	chr17	40191560.0	40192061.0
chr19	28727473.0	28727974.0	chr19:28727473-28727974	-0.359575406	0.000123014	0.000424105	DAPs_Adipocytes_hypoxia_vs_basal	chr19	28727473.0	28727974.0	502.0	*	Promoter (<=1kb)	19.0	28584713.0	28727610.0	142898.0	2.0	100420587.0	ENST00000716071.1	0.0	ENSG00000290606	LOC100420587	SHC binding and spindle associated 1 pseudogene	chr19	28727473.0	28727974.0
chr7	106012781.0	106013282.0	chr7:106012781-106013282	0.322213121	0.000122989	0.000424051	DAPs_Adipocytes_hypoxia_vs_basal	chr7	106012781.0	106013282.0	502.0	*	Promoter (1-2kb)	7.0	106015124.0	106022448.0	7325.0	1.0	222256.0	ENST00000468477.1	-1842.0	ENSG00000128536	CDHR3	cadherin related family member 3	chr7	106012781.0	106013282.0
chr9	2466036.0	2466537.0	chr9:2466036-2466537	-0.401205626	0.000122923	0.000423837	DAPs_Adipocytes_hypoxia_vs_basal	chr9	2466036.0	2466537.0	502.0	*	Intron (ENST00000742983.1/101930053, intron 3 of 6)	9.0	2450932.0	2494507.0	43576.0	2.0	101930053.0	ENST00000743003.1	27970.0	NA	LOC101930053	uncharacterized LOC101930053	chr9	2466036.0	2466537.0
chr13	75489402.0	75489903.0	chr13:75489402-75489903	-0.332096663	0.00012271	0.00042319	DAPs_Adipocytes_hypoxia_vs_basal	chr13	75489402.0	75489903.0	502.0	*	Intron (ENST00000746782.1/ENST00000746782.1, intron 1 of 1)	13.0	75283503.0	75482169.0	198667.0	2.0	9882.0	ENST00000377636.8	-7233.0	ENSG00000136111	TBC1D4	TBC1 domain family member 4	chr13	75489402.0	75489903.0
chr11	43946955.0	43947456.0	chr11:43946955-43947456	-0.404166262	0.000122704	0.000423185	DAPs_Adipocytes_hypoxia_vs_basal	chr11	43946955.0	43947456.0	502.0	*	Exon (ENST00000501541.1/ENST00000501541.1, exon 1 of 2)	11.0	43942637.0	43943878.0	1242.0	1.0	387763.0	ENST00000617612.3	4318.0	ENSG00000187479	C11orf96	chromosome 11 open reading frame 96	chr11	43946955.0	43947456.0
chr11	63613378.0	63613879.0	chr11:63613378-63613879	-0.251000056	0.000122692	0.000423177	DAPs_Adipocytes_hypoxia_vs_basal	chr11	63613378.0	63613879.0	502.0	*	Promoter (<=1kb)	11.0	63574850.0	63614158.0	39309.0	2.0	11145.0	ENST00000394613.3	279.0	ENSG00000176485	PLAAT3	phospholipase A and acyltransferase 3	chr11	63613378.0	63613879.0
chr16	10738723.0	10739224.0	chr16:10738723-10739224	0.358416658	0.000122694	0.000423177	DAPs_Adipocytes_hypoxia_vs_basal	chr16	10738723.0	10739224.0	502.0	*	Intron (ENST00000849558.1/ENST00000849558.1, intron 1 of 3)	16.0	10743786.0	10757994.0	14209.0	1.0	4682.0	ENST00000574334.5	-4562.0	ENSG00000103274	NUBP1	NUBP iron-sulfur cluster assembly factor 1, cytosolic	chr16	10738723.0	10739224.0
chr22	32625925.0	32626426.0	chr22:32625925-32626426	-0.297615143	0.000122433	0.000422367	DAPs_Adipocytes_hypoxia_vs_basal	chr22	32625925.0	32626426.0	502.0	*	Intron (ENST00000358763.7/8224, intron 6 of 13)	22.0	32641197.0	32655339.0	14143.0	1.0	105373002.0	ENST00000843826.1	-14771.0	NA	LOC105373002	uncharacterized LOC105373002	chr22	32625925.0	32626426.0
chr6	48084128.0	48084629.0	chr6:48084128-48084629	0.332457744	0.000122298	0.000421957	DAPs_Adipocytes_hypoxia_vs_basal	chr6	48084128.0	48084629.0	502.0	*	Intron (ENST00000339488.9/442213, intron 1 of 4)	6.0	48069213.0	48111078.0	41866.0	2.0	442213.0	ENST00000661865.1	26449.0	ENSG00000244694	PTCHD4	patched domain containing 4	chr6	48084128.0	48084629.0
chr15	99619674.0	99620175.0	chr15:99619674-99620175	-0.328261427	0.000122205	0.000421652	DAPs_Adipocytes_hypoxia_vs_basal	chr15	99619674.0	99620175.0	502.0	*	Intron (ENST00000560493.5/4205, intron 2 of 3)	15.0	99566483.0	99645739.0	79257.0	1.0	4205.0	ENST00000559903.1	53191.0	ENSG00000068305	MEF2A	myocyte enhancer factor 2A	chr15	99619674.0	99620175.0
chr7	5853068.0	5853569.0	chr7:5853068-5853569	-0.364028781	0.000122086	0.000421255	DAPs_Adipocytes_hypoxia_vs_basal	chr7	5853068.0	5853569.0	502.0	*	Intron (ENST00000686456.2/401303, intron 4 of 4)	7.0	5849062.0	5854437.0	5376.0	1.0	401303.0	ENST00000736975.1	4006.0	NA	ZNF815P	zinc finger protein 815, pseudogene	chr7	5853068.0	5853569.0
chr6	39724758.0	39725259.0	chr6:39724758-39725259	-0.283336347	0.000122077	0.000421239	DAPs_Adipocytes_hypoxia_vs_basal	chr6	39724758.0	39725259.0	502.0	*	Promoter (<=1kb)	6.0	39343336.0	39725335.0	382000.0	2.0	221458.0	ENST00000538893.5	76.0	ENSG00000164627	KIF6	kinesin family member 6	chr6	39724758.0	39725259.0
chr12	8045911.0	8046412.0	chr12:8045911-8046412	-0.263062488	0.000121975	0.000420931	DAPs_Adipocytes_hypoxia_vs_basal	chr12	8045911.0	8046412.0	502.0	*	Intron (ENST00000162391.8/55810, intron 6 of 10)	12.0	8049968.0	8053013.0	3046.0	1.0	55810.0	ENST00000539192.1	-3556.0	ENSG00000065970	FOXJ2	forkhead box J2	chr12	8045911.0	8046412.0
chr16	31382490.0	31382991.0	chr16:31382490-31382991	-0.293606911	0.000121897	0.000420692	DAPs_Adipocytes_hypoxia_vs_basal	chr16	31382490.0	31382991.0	502.0	*	3' UTR	16.0	31393335.0	31408619.0	15285.0	1.0	3681.0	ENST00000444228.2	-10344.0	ENSG00000156886	ITGAD	integrin subunit alpha D	chr16	31382490.0	31382991.0
chr17	40461793.0	40462294.0	chr17:40461793-40462294	0.364618895	0.000121852	0.00042055	DAPs_Adipocytes_hypoxia_vs_basal	chr17	40461793.0	40462294.0	502.0	*	Intron (ENST00000809097.1/ENST00000809097.1, intron 1 of 3)	17.0	40477804.0	40478648.0	845.0	2.0	84951.0	ENST00000582747.1	16354.0	ENSG00000131746	TNS4	tensin 4	chr17	40461793.0	40462294.0
chr16	49545985.0	49546486.0	chr16:49545985-49546486	-0.335756373	0.00012174	0.000420178	DAPs_Adipocytes_hypoxia_vs_basal	chr16	49545985.0	49546486.0	502.0	*	Intron (ENST00000561648.5/23090, intron 6 of 8)	16.0	49517762.0	49518601.0	840.0	2.0	1596.0	ENST00000569937.2	-27384.0	ENSG00000260089	ADAM3B	ADAM metallopeptidase domain 3B (pseudogene)	chr16	49545985.0	49546486.0
chr22	42978644.0	42979145.0	chr22:42978644-42979145	-0.339652745	0.000121611	0.000419747	DAPs_Adipocytes_hypoxia_vs_basal	chr22	42978644.0	42979145.0	502.0	*	Intron (ENST00000263246.8/11252, intron 1 of 10)	22.0	42893574.0	42959899.0	66326.0	2.0	11252.0	ENST00000453079.1	-18745.0	ENSG00000100266	PACSIN2	protein kinase C and casein kinase substrate in neurons 2	chr22	42978644.0	42979145.0
chr7	20021647.0	20022148.0	chr7:20021647-20022148	0.400105723	0.00012137	0.000418946	DAPs_Adipocytes_hypoxia_vs_basal	chr7	20021647.0	20022148.0	502.0	*	Intron (ENST00000738311.1/ENST00000738311.1, intron 1 of 2)	7.0	19918992.0	20002922.0	83931.0	2.0	101927668.0	ENST00000449573.5	-18725.0	ENSG00000243004	MACC1-OT1	MACC1 3' UTR overlapping transcript 1	chr7	20021647.0	20022148.0
chr6	149925579.0	149926080.0	chr6:149925579-149926080	0.265024651	0.000121318	0.000418796	DAPs_Adipocytes_hypoxia_vs_basal	chr6	149925579.0	149926080.0	502.0	*	Promoter (2-3kb)	6.0	149918707.0	149923121.0	4415.0	2.0	353091.0	ENST00000479265.1	-2458.0	ENSG00000203722	RAET1G	retinoic acid early transcript 1G	chr6	149925579.0	149926080.0
chr3	168364829.0	168365330.0	chr3:168364829-168365330	-0.226961793	0.000121306	0.000418769	DAPs_Adipocytes_hypoxia_vs_basal	chr3	168364829.0	168365330.0	502.0	*	Intron (ENST00000502778.5/93556, intron 2 of 2)	3.0	168250120.0	168315290.0	65171.0	1.0	93556.0	ENST00000809840.1	114709.0	NA	EGFEM1P	EGF like and EMI domain containing 1, pseudogene	chr3	168364829.0	168365330.0
chr11	68374093.0	68374594.0	chr11:68374093-68374594	-0.208796482	0.00012128	0.000418709	DAPs_Adipocytes_hypoxia_vs_basal	chr11	68374093.0	68374594.0	502.0	*	Intron (ENST00000294304.12/4041, intron 5 of 22)	11.0	68403977.0	68406547.0	2571.0	1.0	4041.0	ENST00000528890.1	-29383.0	ENSG00000162337	LRP5	LDL receptor related protein 5	chr11	68374093.0	68374594.0
chr6	4369524.0	4370025.0	chr6:4369524-4370025	-0.439299676	0.000121276	0.000418709	DAPs_Adipocytes_hypoxia_vs_basal	chr6	4369524.0	4370025.0	502.0	*	Intron (ENST00000642310.1/105374894, intron 4 of 4)	6.0	4343047.0	4347162.0	4116.0	2.0	101927888.0	ENST00000667029.2	-22362.0	ENSG00000231811	LOC101927888	uncharacterized LOC101927888	chr6	4369524.0	4370025.0
chr9	110321008.0	110321509.0	chr9:110321008-110321509	-0.37570086	0.000121123	0.000418193	DAPs_Adipocytes_hypoxia_vs_basal	chr9	110321008.0	110321509.0	502.0	*	Exon (ENST00000786405.1/ENST00000786405.1, exon 1 of 2)	9.0	110303587.0	110337808.0	34222.0	2.0	255220.0	ENST00000374510.8	16299.0	ENSG00000204193	TXNDC8	thioredoxin domain containing 8	chr9	110321008.0	110321509.0
chr21	26739154.0	26739655.0	chr21:26739154-26739655	-0.241598802	0.000121082	0.000418068	DAPs_Adipocytes_hypoxia_vs_basal	chr21	26739154.0	26739655.0	502.0	*	Distal Intergenic	21.0	26838093.0	26840489.0	2397.0	2.0	9510.0	ENST00000492656.1	100834.0	ENSG00000154734	ADAMTS1	ADAM metallopeptidase with thrombospondin type 1 motif 1	chr21	26739154.0	26739655.0
chr1	193234498.0	193234999.0	chr1:193234498-193234999	-0.277172655	0.000121063	0.000418018	DAPs_Adipocytes_hypoxia_vs_basal	chr1	193234498.0	193234999.0	502.0	*	Promoter (<=1kb)	1.0	193234061.0	193254815.0	20755.0	1.0	79577.0	ENST00000713652.1	437.0	ENSG00000134371	CDC73	cell division cycle 73	chr1	193234498.0	193234999.0
chr3	183548189.0	183548690.0	chr3:183548189-183548690	-0.325655165	0.000121063	0.000418018	DAPs_Adipocytes_hypoxia_vs_basal	chr3	183548189.0	183548690.0	502.0	*	Promoter (<=1kb)	3.0	183548701.0	183552379.0	3679.0	1.0	100874019.0	ENST00000491676.2	-11.0	ENSG00000242522	KLHL6-AS1	KLHL6 antisense RNA 1	chr3	183548189.0	183548690.0
chr2	102768222.0	102768723.0	chr2:102768222-102768723	-0.264694681	0.000121027	0.00041792	DAPs_Adipocytes_hypoxia_vs_basal	chr2	102768222.0	102768723.0	502.0	*	Intron (ENST00000639249.1/130827, intron 3 of 4)	2.0	102762599.0	102843893.0	81295.0	1.0	130827.0	ENST00000486293.1	5623.0	ENSG00000170417	TMEM182	transmembrane protein 182	chr2	102768222.0	102768723.0
chr16	31134609.0	31135110.0	chr16:31134609-31135110	-0.309452435	0.000120973	0.000417764	DAPs_Adipocytes_hypoxia_vs_basal	chr16	31134609.0	31135110.0	502.0	*	Promoter (<=1kb)	16.0	31132439.0	31135640.0	3202.0	2.0	5652.0	ENST00000567531.5	530.0	ENSG00000052344	PRSS8	serine protease 8	chr16	31134609.0	31135110.0
chr12	76591437.0	76591938.0	chr12:76591437-76591938	0.333067596	0.000120953	0.000417725	DAPs_Adipocytes_hypoxia_vs_basal	chr12	76591437.0	76591938.0	502.0	*	Intron (ENST00000702157.2/105369850, intron 3 of 3)	12.0	76562294.0	76615567.0	53274.0	1.0	105369850.0	ENST00000551082.2	29143.0	NA	LOC105369850	uncharacterized LOC105369850	chr12	76591437.0	76591938.0
chr15	101070556.0	101071057.0	chr15:101070556-101071057	0.324808093	0.000120954	0.000417725	DAPs_Adipocytes_hypoxia_vs_basal	chr15	101070556.0	101071057.0	502.0	*	3' UTR	15.0	101064416.0	101070103.0	5688.0	1.0	79705.0	ENST00000532145.1	6140.0	ENSG00000154237	LRRK1	leucine rich repeat kinase 1	chr15	101070556.0	101071057.0
chr9	36817427.0	36817928.0	chr9:36817427-36817928	-0.354366667	0.000120866	0.00041745	DAPs_Adipocytes_hypoxia_vs_basal	chr9	36817427.0	36817928.0	502.0	*	Intron (ENST00000658385.1/105376030, intron 2 of 2)	9.0	36823539.0	36823599.0	61.0	2.0	100616289.0	ENST00000580479.1	5671.0	ENSG00000266255	MIR4475	microRNA 4475	chr9	36817427.0	36817928.0
chr10	69009355.0	69009856.0	chr10:69009355-69009856	0.298301013	0.00012075	0.000417081	DAPs_Adipocytes_hypoxia_vs_basal	chr10	69009355.0	69009856.0	502.0	*	Promoter (<=1kb)	10.0	69008421.0	69016978.0	8558.0	1.0	26128.0	ENST00000627949.4	934.0	ENSG00000198954	KIFBP	kinesin family binding protein	chr10	69009355.0	69009856.0
chr10	2445292.0	2445793.0	chr10:2445292-2445793	-0.33600736	0.000120705	0.000416937	DAPs_Adipocytes_hypoxia_vs_basal	chr10	2445292.0	2445793.0	502.0	*	Intron (ENST00000666064.1/ENST00000666064.1, intron 1 of 1)	10.0	2501309.0	2538097.0	36789.0	1.0	105376350.0	ENST00000773815.1	-55516.0	ENSG00000235281	LOC105376350	uncharacterized LOC105376350	chr10	2445292.0	2445793.0
chr10	80530238.0	80530739.0	chr10:80530238-80530739	-0.352248946	0.000120639	0.000416727	DAPs_Adipocytes_hypoxia_vs_basal	chr10	80530238.0	80530739.0	502.0	*	3' UTR	10.0	80528024.0	80535746.0	7723.0	2.0	101929574.0	ENST00000837326.1	5007.0	NA	TSPAN14-AS1	TSPAN14 antisense RNA 1	chr10	80530238.0	80530739.0
chr5	21815346.0	21815847.0	chr5:21815346-21815847	-0.360605637	0.000120636	0.000416727	DAPs_Adipocytes_hypoxia_vs_basal	chr5	21815346.0	21815847.0	502.0	*	Intron (ENST00000504376.6/1010, intron 8 of 13)	5.0	21751695.0	21889847.0	138153.0	2.0	1010.0	ENST00000521384.5	74000.0	ENSG00000154162	CDH12	cadherin 12	chr5	21815346.0	21815847.0
chr11	66408801.0	66409302.0	chr11:66408801-66409302	0.253019968	0.000120627	0.000416719	DAPs_Adipocytes_hypoxia_vs_basal	chr11	66408801.0	66409302.0	502.0	*	Promoter (<=1kb)	11.0	66409158.0	66410003.0	846.0	1.0	266743.0	ENST00000527061.1	0.0	ENSG00000174576	NPAS4	neuronal PAS domain protein 4	chr11	66408801.0	66409302.0
chr4	25172926.0	25173427.0	chr4:25172926-25173427	0.22432188	0.000120629	0.000416719	DAPs_Adipocytes_hypoxia_vs_basal	chr4	25172926.0	25173427.0	502.0	*	Intron (ENST00000512921.4/55300, intron 1 of 9)	4.0	25160672.0	25201440.0	40769.0	1.0	285540.0	ENST00000507794.2	12254.0	NA	SEPSECS-DT	SEPSECS divergent transcript	chr4	25172926.0	25173427.0
chr9	113164487.0	113164988.0	chr9:113164487-113164988	-0.278288064	0.00012057	0.000416544	DAPs_Adipocytes_hypoxia_vs_basal	chr9	113164487.0	113164988.0	502.0	*	3' UTR	9.0	113151030.0	113164137.0	13108.0	1.0	1318.0	ENST00000374220.3	13457.0	ENSG00000136867	SLC31A2	solute carrier family 31 member 2	chr9	113164487.0	113164988.0
chr1	69121658.0	69122159.0	chr1:69121658-69122159	0.32105454	0.000120514	0.000416365	DAPs_Adipocytes_hypoxia_vs_basal	chr1	69121658.0	69122159.0	502.0	*	Intron (ENST00000658427.1/105378787, intron 2 of 3)	1.0	69055903.0	69219097.0	163195.0	1.0	105378785.0	ENST00000660251.1	65755.0	ENSG00000223883	LINC01707	long intergenic non-protein coding RNA 1707	chr1	69121658.0	69122159.0
chr6	121794554.0	121795055.0	chr6:121794554-121795055	0.420832114	0.000120475	0.000416259	DAPs_Adipocytes_hypoxia_vs_basal	chr6	121794554.0	121795055.0	502.0	*	Intron (ENST00000780104.1/105377979, intron 1 of 3)	6.0	121767576.0	121961419.0	193844.0	1.0	105377979.0	ENST00000780102.1	26978.0	NA	LOC105377979	uncharacterized LOC105377979	chr6	121794554.0	121795055.0
chr5	82046205.0	82046706.0	chr5:82046205-82046706	-0.333776934	0.000120466	0.000416244	DAPs_Adipocytes_hypoxia_vs_basal	chr5	82046205.0	82046706.0	502.0	*	Intron (ENST00000282185.8/83734, intron 2 of 7)	5.0	81987558.0	82252713.0	265156.0	1.0	83734.0	ENST00000513634.1	58647.0	ENSG00000152348	ATG10	autophagy related 10	chr5	82046205.0	82046706.0
chr12	39541394.0	39541895.0	chr12:39541394-39541895	-0.306409876	0.000120391	0.000415999	DAPs_Adipocytes_hypoxia_vs_basal	chr12	39541394.0	39541895.0	502.0	*	Promoter (2-3kb)	12.0	39538766.0	39549982.0	11217.0	1.0	124902918.0	ENST00000803245.1	2628.0	NA	LOC124902918	uncharacterized LOC124902918	chr12	39541394.0	39541895.0
chr8	66518711.0	66519212.0	chr8:66518711-66519212	0.508057778	0.000120384	0.000415989	DAPs_Adipocytes_hypoxia_vs_basal	chr8	66518711.0	66519212.0	502.0	*	Downstream (<=300bp)	8.0	66509709.0	66514805.0	5097.0	2.0	124901955.0	ENST00000729978.1	-3906.0	NA	LOC124901955	uncharacterized LOC124901955	chr8	66518711.0	66519212.0
chr3	29291187.0	29291688.0	chr3:29291187-29291688	-0.220880894	0.000120362	0.000415928	DAPs_Adipocytes_hypoxia_vs_basal	chr3	29291187.0	29291688.0	502.0	*	Promoter (<=1kb)	3.0	29264194.0	29290726.0	26533.0	2.0	100873979.0	ENST00000413430.1	-461.0	ENSG00000235904	RBMS3-AS3	RBMS3 antisense RNA 3	chr3	29291187.0	29291688.0
chr18	48408624.0	48409125.0	chr18:48408624-48409125	-0.200643055	0.000120351	0.000415902	DAPs_Adipocytes_hypoxia_vs_basal	chr18	48408624.0	48409125.0	502.0	*	Promoter (<=1kb)	18.0	48041033.0	48409292.0	368260.0	2.0	201501.0	ENST00000586525.5	167.0	ENSG00000184828	ZBTB7C	zinc finger and BTB domain containing 7C	chr18	48408624.0	48409125.0
chr4	174697110.0	174697611.0	chr4:174697110-174697611	0.309368692	0.000120346	0.000415899	DAPs_Adipocytes_hypoxia_vs_basal	chr4	174697110.0	174697611.0	502.0	*	Intron (ENST00000274093.8/8001, intron 5 of 9)	4.0	174722624.0	174728698.0	6075.0	2.0	8001.0	ENST00000436738.1	31087.0	ENSG00000145451	GLRA3	glycine receptor alpha 3	chr4	174697110.0	174697611.0
chr15	81015882.0	81016383.0	chr15:81015882-81016383	-0.303763769	0.000120326	0.000415847	DAPs_Adipocytes_hypoxia_vs_basal	chr15	81015882.0	81016383.0	502.0	*	Intron (ENST00000560091.5/161502, intron 1 of 4)	15.0	81007033.0	81138067.0	131035.0	1.0	161502.0	ENST00000560091.5	8849.0	ENSG00000156206	CFAP161	cilia and flagella associated protein 161	chr15	81015882.0	81016383.0
chr10	44280565.0	44281066.0	chr10:44280565-44281066	0.247317167	0.000120276	0.000415687	DAPs_Adipocytes_hypoxia_vs_basal	chr10	44280565.0	44281066.0	502.0	*	Distal Intergenic	10.0	44292262.0	44294371.0	2110.0	1.0	100130539.0	ENST00000623589.2	-11196.0	NA	LINC02881	long intergenic non-protein coding RNA 2881	chr10	44280565.0	44281066.0
chr8	104835767.0	104836268.0	chr8:104835767-104836268	0.361504478	0.000120255	0.00041563	DAPs_Adipocytes_hypoxia_vs_basal	chr8	104835767.0	104836268.0	502.0	*	Intron (ENST00000521923.5/105375694, intron 4 of 4)	8.0	104703719.0	105419260.0	715542.0	1.0	23414.0	ENST00000518180.1	132048.0	ENSG00000169946	ZFPM2	zinc finger protein, FOG family member 2	chr8	104835767.0	104836268.0
chr4	165345646.0	165346147.0	chr4:165345646-165346147	-0.276072008	0.000120179	0.000415381	DAPs_Adipocytes_hypoxia_vs_basal	chr4	165345646.0	165346147.0	502.0	*	Exon (ENST00000846052.1/ENST00000846052.1, exon 2 of 3)	4.0	165361194.0	165482322.0	121129.0	1.0	1363.0	ENST00000513982.5	-15047.0	ENSG00000109472	CPE	carboxypeptidase E	chr4	165345646.0	165346147.0
chr17	46009896.0	46010397.0	chr17:46009896-46010397	0.373837104	0.000120113	0.000415166	DAPs_Adipocytes_hypoxia_vs_basal	chr17	46009896.0	46010397.0	502.0	*	Exon (ENST00000680674.1/4137, exon 7 of 11)	17.0	46239342.0	46287258.0	47917.0	1.0	124904014.0	ENST00000809003.1	-228945.0	NA	LOC124904014	uncharacterized LOC124904014	chr17	46009896.0	46010397.0
chr4	16898936.0	16899437.0	chr4:16898936-16899437	0.370244763	0.000120075	0.00041505	DAPs_Adipocytes_hypoxia_vs_basal	chr4	16898936.0	16899437.0	502.0	*	Promoter (<=1kb)	4.0	16741455.0	16898678.0	157224.0	2.0	9079.0	ENST00000510825.5	-258.0	ENSG00000169744	LDB2	LIM domain binding 2	chr4	16898936.0	16899437.0
chr6	3052242.0	3052743.0	chr6:3052242-3052743	-0.259878588	0.000120034	0.000414925	DAPs_Adipocytes_hypoxia_vs_basal	chr6	3052242.0	3052743.0	502.0	*	Intron (ENST00000762805.1/ENST00000762805.1, intron 1 of 1)	6.0	3055849.0	3057357.0	1509.0	1.0	124901242.0	ENST00000433761.2	-3106.0	NA	LOC124901242	uncharacterized LOC124901242	chr6	3052242.0	3052743.0
chr19	46445425.0	46445926.0	chr19:46445425-46445926	-0.348095732	0.000120022	0.000414897	DAPs_Adipocytes_hypoxia_vs_basal	chr19	46445425.0	46445926.0	502.0	*	Distal Intergenic	19.0	46424697.0	46428936.0	4240.0	2.0	110806277.0	ENST00000617053.3	-16489.0	ENSG00000277531	PNMA8C	PNMA family member 8C	chr19	46445425.0	46445926.0
chr8	98400274.0	98400775.0	chr8:98400274-98400775	-0.323092338	0.000119913	0.000414532	DAPs_Adipocytes_hypoxia_vs_basal	chr8	98400274.0	98400775.0	502.0	*	Exon (ENST00000828987.1/ENST00000828987.1, exon 1 of 2)	8.0	98371355.0	98388247.0	16893.0	2.0	6788.0	ENST00000518704.1	-12027.0	ENSG00000104375	STK3	serine/threonine kinase 3	chr8	98400274.0	98400775.0
chr8	132734891.0	132735392.0	chr8:132734891-132735392	0.268928714	0.000119912	0.000414532	DAPs_Adipocytes_hypoxia_vs_basal	chr8	132734891.0	132735392.0	502.0	*	Intron (ENST00000677595.1/137835, intron 5 of 9)	8.0	132685007.0	132727986.0	42980.0	2.0	23639.0	ENST00000522780.5	-6905.0	ENSG00000129295	DNAAF11	dynein axonemal assembly factor 11	chr8	132734891.0	132735392.0
chr10	58776156.0	58776657.0	chr10:58776156-58776657	-0.318444941	0.000119677	0.000413776	DAPs_Adipocytes_hypoxia_vs_basal	chr10	58776156.0	58776657.0	502.0	*	Intron (ENST00000373886.8/80114, intron 3 of 20)	10.0	58793535.0	58814314.0	20780.0	1.0	80114.0	ENST00000263103.1	-16878.0	ENSG00000122870	BICC1	BicC family RNA binding protein 1	chr10	58776156.0	58776657.0
chr5	138975052.0	138975553.0	chr5:138975052-138975553	-0.287341258	0.000119649	0.000413692	DAPs_Adipocytes_hypoxia_vs_basal	chr5	138975052.0	138975553.0	502.0	*	Intron (ENST00000394817.7/64374, intron 7 of 9)	5.0	138946995.0	138953433.0	6439.0	2.0	64374.0	ENST00000515008.1	-21619.0	ENSG00000120725	SIL1	SIL1 nucleotide exchange factor	chr5	138975052.0	138975553.0
chr15	34799123.0	34799624.0	chr15:34799123-34799624	-0.451341783	0.000119633	0.000413667	DAPs_Adipocytes_hypoxia_vs_basal	chr15	34799123.0	34799624.0	502.0	*	Promoter (2-3kb)	15.0	34796351.0	34812072.0	15722.0	1.0	101928174.0	ENST00000661009.1	2772.0	ENSG00000250007	GJD2-DT	GJD2 divergent transcript	chr15	34799123.0	34799624.0
chr15	81308107.0	81308608.0	chr15:81308107-81308608	0.214803647	0.000119638	0.000413667	DAPs_Adipocytes_hypoxia_vs_basal	chr15	81308107.0	81308608.0	502.0	*	Promoter (2-3kb)	15.0	81305746.0	81306526.0	781.0	1.0	3603.0	ENST00000559953.1	2361.0	ENSG00000172349	IL16	interleukin 16	chr15	81308107.0	81308608.0
chr12	77830445.0	77830946.0	chr12:77830445-77830946	0.302965598	0.000119599	0.000413561	DAPs_Adipocytes_hypoxia_vs_basal	chr12	77830445.0	77830946.0	502.0	*	Promoter (<=1kb)	12.0	77830894.0	78213010.0	382117.0	1.0	89795.0	ENST00000397909.7	0.0	ENSG00000067798	NAV3	neuron navigator 3	chr12	77830445.0	77830946.0
chr2	73700086.0	73700587.0	chr2:73700086-73700587	-0.224310215	0.000119582	0.000413517	DAPs_Adipocytes_hypoxia_vs_basal	chr2	73700086.0	73700587.0	502.0	*	Promoter (<=1kb)	2.0	73700338.0	73721351.0	21014.0	1.0	124905592.0	ENST00000755943.1	0.0	NA	LOC124905592	uncharacterized LOC124905592	chr2	73700086.0	73700587.0
chr12	18559319.0	18559820.0	chr12:18559319-18559820	-0.375177826	0.000119496	0.000413246	DAPs_Adipocytes_hypoxia_vs_basal	chr12	18559319.0	18559820.0	502.0	*	Intron (ENST00000676171.1/5288, intron 26 of 32)	12.0	18397814.0	18445943.0	48130.0	2.0	124902891.0	ENST00000821199.1	-113376.0	NA	LOC124902891	uncharacterized LOC124902891	chr12	18559319.0	18559820.0
chr2	207558107.0	207558608.0	chr2:207558107-207558608	-0.330788435	0.000119493	0.000413246	DAPs_Adipocytes_hypoxia_vs_basal	chr2	207558107.0	207558608.0	502.0	*	Promoter (<=1kb)	2.0	207559122.0	207571777.0	12656.0	1.0	1385.0	ENST00000480189.5	-514.0	ENSG00000118260	CREB1	cAMP responsive element binding protein 1	chr2	207558107.0	207558608.0
chr3	9319805.0	9320306.0	chr3:9319805-9320306	-0.4218247	0.000119499	0.000413246	DAPs_Adipocytes_hypoxia_vs_basal	chr3	9319805.0	9320306.0	502.0	*	Intron (ENST00000490889.2/9901, intron 3 of 3)	3.0	9349685.0	9362941.0	13257.0	2.0	9901.0	ENST00000466431.6	42635.0	ENSG00000196220	SRGAP3	SLIT-ROBO Rho GTPase activating protein 3	chr3	9319805.0	9320306.0
chr3	30644427.0	30644928.0	chr3:30644427-30644928	0.280720211	0.000119492	0.000413246	DAPs_Adipocytes_hypoxia_vs_basal	chr3	30644427.0	30644928.0	502.0	*	5' UTR	3.0	30631157.0	30694093.0	62937.0	1.0	7048.0	ENST00000672866.1	13270.0	ENSG00000163513	TGFBR2	transforming growth factor beta receptor 2	chr3	30644427.0	30644928.0
chr3	15797816.0	15798317.0	chr3:15797816-15798317	0.307060238	0.000119421	0.000413048	DAPs_Adipocytes_hypoxia_vs_basal	chr3	15797816.0	15798317.0	502.0	*	Promoter (<=1kb)	3.0	15667236.0	15797979.0	130744.0	2.0	23243.0	ENST00000683139.1	0.0	ENSG00000206560	ANKRD28	ankyrin repeat domain 28	chr3	15797816.0	15798317.0
chr8	17626853.0	17627354.0	chr8:17626853-17627354	-0.449046484	0.000119393	0.000412964	DAPs_Adipocytes_hypoxia_vs_basal	chr8	17626853.0	17627354.0	502.0	*	Intron (ENST00000541323.1/5157, intron 4 of 6)	8.0	17634071.0	17644071.0	10001.0	1.0	5157.0	ENST00000523248.1	-6717.0	ENSG00000104213	PDGFRL	platelet derived growth factor receptor like	chr8	17626853.0	17627354.0
chr11	119592577.0	119593078.0	chr11:119592577-119593078	-0.2210792	0.000119332	0.000412768	DAPs_Adipocytes_hypoxia_vs_basal	chr11	119592577.0	119593078.0	502.0	*	Intron (ENST00000706409.1/100499227, intron 4 of 4)	11.0	119603215.0	119637058.0	33844.0	1.0	105369520.0	ENST00000706481.1	-10137.0	NA	LOC105369520	uncharacterized LOC105369520	chr11	119592577.0	119593078.0
chr2	10003386.0	10003887.0	chr2:10003386-10003887	0.220007629	0.000119283	0.000412613	DAPs_Adipocytes_hypoxia_vs_basal	chr2	10003386.0	10003887.0	502.0	*	Promoter (<=1kb)	2.0	10001757.0	10003693.0	1937.0	2.0	124905970.0	ENST00000673264.1	0.0	NA	LOC124905970	uncharacterized LOC124905970	chr2	10003386.0	10003887.0
chr12	8664465.0	8664966.0	chr12:8664465-8664966	0.529756923	0.00011917	0.00041225	DAPs_Adipocytes_hypoxia_vs_basal	chr12	8664465.0	8664966.0	502.0	*	Promoter (1-2kb)	12.0	8654264.0	8662888.0	8625.0	2.0	8076.0	ENST00000537128.1	-1577.0	ENSG00000197614	MFAP5	microfibril associated protein 5	chr12	8664465.0	8664966.0
chr2	23009675.0	23010176.0	chr2:23009675-23010176	0.322610222	0.000119166	0.00041225	DAPs_Adipocytes_hypoxia_vs_basal	chr2	23009675.0	23010176.0	502.0	*	Distal Intergenic	2.0	23027109.0	23030421.0	3313.0	2.0	107985792.0	ENST00000432612.1	20245.0	ENSG00000232451	LOC107985792	uncharacterized LOC107985792	chr2	23009675.0	23010176.0
chr5	83608084.0	83608585.0	chr5:83608084-83608585	-0.319342109	0.000119076	0.000411954	DAPs_Adipocytes_hypoxia_vs_basal	chr5	83608084.0	83608585.0	502.0	*	Distal Intergenic	5.0	83531352.0	83562314.0	30963.0	2.0	105379054.0	ENST00000512090.1	-45770.0	ENSG00000249835	VCAN-AS1	VCAN antisense RNA 1	chr5	83608084.0	83608585.0
chr2	58925732.0	58926233.0	chr2:58925732-58926233	-0.203896321	0.00011907	0.00041195	DAPs_Adipocytes_hypoxia_vs_basal	chr2	58925732.0	58926233.0	502.0	*	Promoter (<=1kb)	2.0	58925609.0	58930766.0	5158.0	1.0	400955.0	ENST00000671194.1	123.0	ENSG00000233723	LINC01122	long intergenic non-protein coding RNA 1122	chr2	58925732.0	58926233.0
chr6	137926210.0	137926711.0	chr6:137926210-137926711	-0.207147927	0.000118967	0.000411622	DAPs_Adipocytes_hypoxia_vs_basal	chr6	137926210.0	137926711.0	502.0	*	Promoter (2-3kb)	6.0	137923523.0	137951803.0	28281.0	1.0	116435283.0	ENST00000752758.1	2687.0	NA	LINC02865	long intergenic non-protein coding RNA 2865	chr6	137926210.0	137926711.0
chr3	16183589.0	16184090.0	chr3:16183589-16184090	0.271838838	0.00011895	0.000411574	DAPs_Adipocytes_hypoxia_vs_basal	chr3	16183589.0	16184090.0	502.0	*	Intron (ENST00000339732.10/117248, intron 1 of 9)	3.0	16175665.0	16208645.0	32981.0	1.0	117248.0	ENST00000430410.1	7924.0	ENSG00000131386	GALNT15	polypeptide N-acetylgalactosaminyltransferase 15	chr3	16183589.0	16184090.0
chr3	126134091.0	126134592.0	chr3:126134091-126134592	0.352529695	0.000118864	0.000411292	DAPs_Adipocytes_hypoxia_vs_basal	chr3	126134091.0	126134592.0	502.0	*	Intron (ENST00000455064.6/10840, intron 12 of 21)	3.0	126103573.0	126115502.0	11930.0	2.0	10840.0	ENST00000467370.5	-18589.0	ENSG00000144908	ALDH1L1	aldehyde dehydrogenase 1 family member L1	chr3	126134091.0	126134592.0
chr6	16079934.0	16080435.0	chr6:16079934-16080435	-0.322642025	0.000118814	0.000411147	DAPs_Adipocytes_hypoxia_vs_basal	chr6	16079934.0	16080435.0	502.0	*	Intron (ENST00000806822.1/ENST00000806822.1, intron 3 of 3)	6.0	16129086.0	16148248.0	19163.0	1.0	29116.0	ENST00000356840.8	-48651.0	ENSG00000007944	MYLIP	myosin regulatory light chain interacting protein	chr6	16079934.0	16080435.0
chr12	110286657.0	110287158.0	chr12:110286657-110287158	0.4306617	0.000118783	0.000411071	DAPs_Adipocytes_hypoxia_vs_basal	chr12	110286657.0	110287158.0	502.0	*	Intron (ENST00000552636.2/488, intron 3 of 4)	12.0	110292049.0	110346621.0	54573.0	1.0	488.0	ENST00000548169.2	-4891.0	ENSG00000174437	ATP2A2	ATPase sarcoplasmic/endoplasmic reticulum Ca2+ transporting 2	chr12	110286657.0	110287158.0
chr6	16082301.0	16082802.0	chr6:16082301-16082802	-0.246980206	0.000118771	0.000411042	DAPs_Adipocytes_hypoxia_vs_basal	chr6	16082301.0	16082802.0	502.0	*	Intron (ENST00000806822.1/ENST00000806822.1, intron 3 of 3)	6.0	16129086.0	16148248.0	19163.0	1.0	29116.0	ENST00000356840.8	-46284.0	ENSG00000007944	MYLIP	myosin regulatory light chain interacting protein	chr6	16082301.0	16082802.0
chr6	135575998.0	135576499.0	chr6:135575998-135576499	0.431882028	0.000118655	0.000410669	DAPs_Adipocytes_hypoxia_vs_basal	chr6	135575998.0	135576499.0	502.0	*	Intron (ENST00000658067.1/100131814, intron 2 of 2)	6.0	135629405.0	135630268.0	864.0	2.0	105378013.0	ENST00000416481.1	53769.0	ENSG00000233534	LINC02524	long intergenic non-protein coding RNA 2524	chr6	135575998.0	135576499.0
chr11	103378912.0	103379413.0	chr11:103378912-103379413	-0.432939405	0.000118375	0.000409728	DAPs_Adipocytes_hypoxia_vs_basal	chr11	103378912.0	103379413.0	502.0	*	Intron (ENST00000375735.7/79659, intron 83 of 88)	11.0	103358243.0	103479345.0	121103.0	1.0	79659.0	ENST00000533197.1	20669.0	ENSG00000187240	DYNC2H1	dynein cytoplasmic 2 heavy chain 1	chr11	103378912.0	103379413.0
chr21	46099463.0	46099964.0	chr21:46099463-46099964	0.34938232	0.000118374	0.000409728	DAPs_Adipocytes_hypoxia_vs_basal	chr21	46099463.0	46099964.0	502.0	*	Promoter (<=1kb)	21.0	46098797.0	46112404.0	13608.0	1.0	1292.0	ENST00000436769.5	666.0	ENSG00000142173	COL6A2	collagen type VI alpha 2 chain	chr21	46099463.0	46099964.0
chr11	74696848.0	74697349.0	chr11:74696848-74697349	0.207635848	0.000118309	0.000409528	DAPs_Adipocytes_hypoxia_vs_basal	chr11	74696848.0	74697349.0	502.0	*	Promoter (<=1kb)	11.0	74696429.0	74697694.0	1266.0	2.0	25884.0	ENST00000529912.5	345.0	ENSG00000054938	CHRDL2	chordin like 2	chr11	74696848.0	74697349.0
chr7	1530411.0	1530912.0	chr7:1530411-1530912	0.211626426	0.00011824	0.000409317	DAPs_Adipocytes_hypoxia_vs_basal	chr7	1530411.0	1530912.0	502.0	*	Promoter (<=1kb)	7.0	1530702.0	1543043.0	12342.0	1.0	7975.0	ENST00000343242.9	0.0	ENSG00000198517	MAFK	MAF bZIP transcription factor K	chr7	1530411.0	1530912.0
chr11	78030503.0	78031004.0	chr11:78030503-78031004	-0.25745049	0.00011823	0.000409298	DAPs_Adipocytes_hypoxia_vs_basal	chr11	78030503.0	78031004.0	502.0	*	Intron (ENST00000533144.1/65987, intron 2 of 2)	11.0	78015715.0	78023276.0	7562.0	2.0	65987.0	ENST00000353172.6	-7227.0	ENSG00000151364	KCTD14	potassium channel tetramerization domain containing 14	chr11	78030503.0	78031004.0
chr13	80962825.0	80963326.0	chr13:80962825-80963326	-0.380708227	0.000118133	0.000408992	DAPs_Adipocytes_hypoxia_vs_basal	chr13	80962825.0	80963326.0	502.0	*	Intron (ENST00000756377.1/105370278, intron 1 of 3)	13.0	80653639.0	81017734.0	364096.0	2.0	105370278.0	ENST00000756377.1	54408.0	NA	LOC105370278	uncharacterized LOC105370278	chr13	80962825.0	80963326.0
chr3	127455468.0	127455969.0	chr3:127455468-127455969	0.258961839	0.000118103	0.0004089	DAPs_Adipocytes_hypoxia_vs_basal	chr3	127455468.0	127455969.0	502.0	*	Promoter (2-3kb)	3.0	127384649.0	127458165.0	73517.0	2.0	105374094.0	ENST00000753883.1	2196.0	NA	LOC105374094	uncharacterized LOC105374094	chr3	127455468.0	127455969.0
chr3	115835887.0	115836388.0	chr3:115835887-115836388	-0.287822556	0.000118084	0.00040885	DAPs_Adipocytes_hypoxia_vs_basal	chr3	115835887.0	115836388.0	502.0	*	Intron (ENST00000750388.1/107986116, intron 2 of 2)	3.0	115810276.0	115842497.0	32222.0	2.0	4045.0	ENST00000475403.2	6109.0	ENSG00000185565	LSAMP	limbic system associated membrane protein	chr3	115835887.0	115836388.0
chr15	39887729.0	39888230.0	chr15:39887729-39888230	-0.440441052	0.000118056	0.000408765	DAPs_Adipocytes_hypoxia_vs_basal	chr15	39887729.0	39888230.0	502.0	*	Intron (ENST00000561100.2/11245, intron 1 of 2)	15.0	39801824.0	39894527.0	92704.0	2.0	11245.0	ENST00000560729.1	6297.0	ENSG00000166073	GPR176	G protein-coupled receptor 176	chr15	39887729.0	39888230.0
chr3	54353468.0	54353969.0	chr3:54353468-54353969	-0.223885121	0.000118026	0.000408675	DAPs_Adipocytes_hypoxia_vs_basal	chr3	54353468.0	54353969.0	502.0	*	Intron (ENST00000474759.6/55799, intron 3 of 37)	3.0	54272774.0	54320541.0	47768.0	1.0	55799.0	ENST00000478466.1	80694.0	ENSG00000157445	CACNA2D3	calcium voltage-gated channel auxiliary subunit alpha2delta 3	chr3	54353468.0	54353969.0
chr19	7869575.0	7870076.0	chr19:7869575-7870076	0.207396371	0.000117959	0.000408459	DAPs_Adipocytes_hypoxia_vs_basal	chr19	7869575.0	7870076.0	502.0	*	Exon (ENST00000618550.5/80164, exon 5 of 6)	19.0	7869064.0	7873597.0	4534.0	2.0	80164.0	ENST00000615988.3	3521.0	ENSG00000183248	PRR36	proline rich 36	chr19	7869575.0	7870076.0
chr1	94095280.0	94095781.0	chr1:94095280-94095781	0.263943405	0.000117932	0.00040838	DAPs_Adipocytes_hypoxia_vs_basal	chr1	94095280.0	94095781.0	502.0	*	Intron (ENST00000370225.4/24, intron 6 of 49)	1.0	94045637.0	94121125.0	75489.0	2.0	24.0	ENST00000649773.1	25344.0	ENSG00000198691	ABCA4	ATP binding cassette subfamily A member 4	chr1	94095280.0	94095781.0
chr12	68886837.0	68887338.0	chr12:68886837-68887338	-0.400895263	0.000117883	0.000408229	DAPs_Adipocytes_hypoxia_vs_basal	chr12	68886837.0	68887338.0	502.0	*	Intron (ENST00000551568.6/1368, intron 2 of 8)	12.0	68866825.0	68870382.0	3558.0	2.0	1368.0	ENST00000546912.1	-16455.0	ENSG00000135678	CPM	carboxypeptidase M	chr12	68886837.0	68887338.0
chr2	160956468.0	160956969.0	chr2:160956468-160956969	0.259164435	0.000117885	0.000408229	DAPs_Adipocytes_hypoxia_vs_basal	chr2	160956468.0	160956969.0	502.0	*	Intron (ENST00000765752.1/ENST00000765752.1, intron 1 of 1)	2.0	161136908.0	161236187.0	99280.0	1.0	10010.0	ENST00000259075.6	-179939.0	ENSG00000136560	TANK	TRAF family member associated NFKB activator	chr2	160956468.0	160956969.0
chr15	20356310.0	20356811.0	chr15:20356310-20356811	-0.243299785	0.000117671	0.000407561	DAPs_Adipocytes_hypoxia_vs_basal	chr15	20356310.0	20356811.0	502.0	*	Exon (ENST00000557528.1/ENST00000557528.1, exon 2 of 2)	15.0	20301507.0	20308754.0	7248.0	1.0	124903442.0	ENST00000793624.1	54803.0	NA	LOC124903442	uncharacterized LOC124903442	chr15	20356310.0	20356811.0
chr6	111823940.0	111824441.0	chr6:111823940-111824441	0.453642881	0.00011766	0.000407536	DAPs_Adipocytes_hypoxia_vs_basal	chr6	111823940.0	111824441.0	502.0	*	Intron (ENST00000354650.7/2534, intron 2 of 13)	6.0	111714382.0	111820078.0	105697.0	2.0	2534.0	ENST00000521062.5	-3862.0	ENSG00000010810	FYN	FYN proto-oncogene, Src family tyrosine kinase	chr6	111823940.0	111824441.0
chr10	35758010.0	35758511.0	chr10:35758010-35758511	-0.241367698	0.000117617	0.000407416	DAPs_Adipocytes_hypoxia_vs_basal	chr10	35758010.0	35758511.0	502.0	*	Distal Intergenic	10.0	35778302.0	35800920.0	22619.0	1.0	102578074.0	ENST00000626667.1	-19791.0	ENSG00000280719	PCAT5	prostate cancer associated transcript 5	chr10	35758010.0	35758511.0
chr5	22154696.0	22155197.0	chr5:22154696-22155197	-0.418105453	0.00011742	0.00040679	DAPs_Adipocytes_hypoxia_vs_basal	chr5	22154696.0	22155197.0	502.0	*	Intron (ENST00000504376.6/1010, intron 3 of 13)	5.0	22142438.0	22145718.0	3281.0	1.0	5369.0	ENST00000832906.1	12258.0	ENSG00000290530	PMCHL1	pro-melanin concentrating hormone like 1 (pseudogene)	chr5	22154696.0	22155197.0
chr7	27740541.0	27741042.0	chr7:27740541-27741042	0.203874987	0.000117412	0.000406776	DAPs_Adipocytes_hypoxia_vs_basal	chr7	27740541.0	27741042.0	502.0	*	Promoter (<=1kb)	7.0	27733064.0	27740395.0	7332.0	2.0	105375210.0	ENST00000441955.2	-146.0	ENSG00000229893	TAX1BP1-AS1	TAX1BP1 antisense RNA 1	chr7	27740541.0	27741042.0
chr21	38327260.0	38327761.0	chr21:38327260-38327761	-0.33268547	0.000117346	0.000406576	DAPs_Adipocytes_hypoxia_vs_basal	chr21	38327260.0	38327761.0	502.0	*	Intron (ENST00000414189.5/102724678, intron 3 of 4)	21.0	38323635.0	38333364.0	9730.0	2.0	102724678.0	ENST00000414189.5	5603.0	NA	LINC01423	long intergenic non-protein coding RNA 1423	chr21	38327260.0	38327761.0
chr1	43516310.0	43516811.0	chr1:43516310-43516811	-0.422520068	0.000117261	0.000406309	DAPs_Adipocytes_hypoxia_vs_basal	chr1	43516310.0	43516811.0	502.0	*	Distal Intergenic	1.0	43525187.0	43553519.0	28333.0	1.0	5792.0	ENST00000496043.5	-8376.0	ENSG00000142949	PTPRF	protein tyrosine phosphatase receptor type F	chr1	43516310.0	43516811.0
chr5	117955725.0	117956226.0	chr5:117955725-117956226	-0.377672306	0.000117265	0.000406309	DAPs_Adipocytes_hypoxia_vs_basal	chr5	117955725.0	117956226.0	502.0	*	Intron (ENST00000509367.3/102467224, intron 2 of 3)	5.0	117925008.0	118206971.0	281964.0	1.0	124901051.0	ENST00000509669.1	30717.0	ENSG00000249797	LOC124901051	uncharacterized LOC124901051	chr5	117955725.0	117956226.0
chrX	77743070.0	77743571.0	chrX:77743070-77743571	-0.321797512	0.000117256	0.000406305	DAPs_Adipocytes_hypoxia_vs_basal	chrX	77743070.0	77743571.0	502.0	*	Intron (ENST00000373344.11/546, intron 1 of 34)	23.0	77697603.0	77786204.0	88602.0	2.0	546.0	ENST00000624193.1	42633.0	ENSG00000085224	ATRX	ATRX chromatin remodeler	chrX	77743070.0	77743571.0
chr7	74142278.0	74142779.0	chr7:74142278-74142779	0.278262048	0.000117197	0.000406116	DAPs_Adipocytes_hypoxia_vs_basal	chr7	74142278.0	74142779.0	502.0	*	Intron (ENST00000779783.1/ENST00000779783.1, intron 1 of 1)	7.0	74115368.0	74121029.0	5662.0	1.0	3984.0	ENST00000476792.1	26910.0	ENSG00000106683	LIMK1	LIM domain kinase 1	chr7	74142278.0	74142779.0
chr9	26135281.0	26135782.0	chr9:26135281-26135782	-0.292597871	0.000117084	0.000405752	DAPs_Adipocytes_hypoxia_vs_basal	chr9	26135281.0	26135782.0	502.0	*	Distal Intergenic	9.0	26066675.0	26118408.0	51734.0	1.0	100506422.0	ENST00000612217.2	68606.0	ENSG00000276759	LINC03106	long intergenic non-protein coding RNA 3106	chr9	26135281.0	26135782.0
chr12	127245382.0	127245883.0	chr12:127245382-127245883	-0.344448412	0.000117076	0.000405738	DAPs_Adipocytes_hypoxia_vs_basal	chr12	127245382.0	127245883.0	502.0	*	Intron (ENST00000755538.1/124903049, intron 2 of 3)	12.0	127274467.0	127284283.0	9817.0	2.0	105370065.0	ENST00000536330.1	38400.0	NA	LINC02376	long intergenic non-protein coding RNA 2376	chr12	127245382.0	127245883.0
chr2	154713577.0	154714078.0	chr2:154713577-154714078	-0.453105475	0.00011707	0.000405732	DAPs_Adipocytes_hypoxia_vs_basal	chr2	154713577.0	154714078.0	502.0	*	Intron (ENST00000651198.1/3760, intron 3 of 3)	2.0	154709332.0	154855028.0	145697.0	1.0	3760.0	ENST00000493505.1	4245.0	ENSG00000162989	KCNJ3	potassium inwardly rectifying channel subfamily J member 3	chr2	154713577.0	154714078.0
chr9	16871769.0	16872270.0	chr9:16871769-16872270	0.236183118	0.000117023	0.000405583	DAPs_Adipocytes_hypoxia_vs_basal	chr9	16871769.0	16872270.0	502.0	*	Promoter (<=1kb)	9.0	16552580.0	16870843.0	318264.0	2.0	54796.0	ENST00000486514.5	-926.0	ENSG00000173068	BNC2	basonuclin zinc finger protein 2	chr9	16871769.0	16872270.0
chr10	17348681.0	17349182.0	chr10:17348681-17349182	0.245711746	0.000116956	0.000405366	DAPs_Adipocytes_hypoxia_vs_basal	chr10	17348681.0	17349182.0	502.0	*	Exon (ENST00000790990.1/ENST00000790990.1, exon 2 of 3)	10.0	17318383.0	17327109.0	8727.0	2.0	338596.0	ENST00000440449.5	-21572.0	ENSG00000148488	ST8SIA6	ST8 alpha-N-acetyl-neuraminide alpha-2,8-sialyltransferase 6	chr10	17348681.0	17349182.0
chr1	67686573.0	67687074.0	chr1:67686573-67687074	0.205836127	0.00011692	0.000405254	DAPs_Adipocytes_hypoxia_vs_basal	chr1	67686573.0	67687074.0	502.0	*	Promoter (<=1kb)	1.0	67685676.0	67686586.0	911.0	1.0	1647.0	ENST00000484245.1	897.0	ENSG00000116717	GADD45A	growth arrest and DNA damage inducible alpha	chr1	67686573.0	67687074.0
chr7	94047907.0	94048408.0	chr7:94047907-94048408	-0.329213021	0.000116897	0.00040519	DAPs_Adipocytes_hypoxia_vs_basal	chr7	94047907.0	94048408.0	502.0	*	Intron (ENST00000775223.1/130890646, intron 3 of 6)	7.0	94061019.0	94066804.0	5786.0	1.0	130890646.0	ENST00000438538.2	-12611.0	NA	LOC130890646	uncharacterized LOC130890646	chr7	94047907.0	94048408.0
chr8	109691516.0	109692017.0	chr8:109691516-109692017	-0.327543542	0.000116892	0.000405185	DAPs_Adipocytes_hypoxia_vs_basal	chr8	109691516.0	109692017.0	502.0	*	Promoter (<=1kb)	8.0	109574176.0	109691604.0	117429.0	2.0	55638.0	ENST00000532779.5	0.0	ENSG00000147642	SYBU	syntabulin	chr8	109691516.0	109692017.0
chr2	196487389.0	196487890.0	chr2:196487389-196487890	0.347292629	0.000116744	0.000404688	DAPs_Adipocytes_hypoxia_vs_basal	chr2	196487389.0	196487890.0	502.0	*	Intron (ENST00000260983.8/57520, intron 1 of 28)	2.0	196199337.0	196586729.0	387393.0	2.0	57520.0	ENST00000644256.1	98839.0	ENSG00000138411	HECW2	HECT, C2 and WW domain containing E3 ubiquitin protein ligase 2	chr2	196487389.0	196487890.0
chr14	66401403.0	66401904.0	chr14:66401403-66401904	-0.33248264	0.000116737	0.000404678	DAPs_Adipocytes_hypoxia_vs_basal	chr14	66401403.0	66401904.0	502.0	*	Intron (ENST00000556361.1/ENST00000556361.1, intron 1 of 3)	14.0	66411704.0	66498677.0	86974.0	1.0	440184.0	ENST00000641761.1	-9800.0	ENSG00000196553	CCDC196	coiled-coil domain containing 196	chr14	66401403.0	66401904.0
chr17	2058430.0	2058931.0	chr17:2058430-2058931	-0.204490262	0.00011673	0.000404668	DAPs_Adipocytes_hypoxia_vs_basal	chr17	2058430.0	2058931.0	502.0	*	Promoter (2-3kb)	17.0	2056310.0	2059686.0	3377.0	1.0	3090.0	ENST00000322941.3	2120.0	ENSG00000177374	HIC1	HIC ZBTB transcriptional repressor 1	chr17	2058430.0	2058931.0
chr4	8099869.0	8100370.0	chr4:8099869-8100370	-0.231675245	0.000116719	0.000404643	DAPs_Adipocytes_hypoxia_vs_basal	chr4	8099869.0	8100370.0	502.0	*	Intron (ENST00000676532.1/84448, intron 2 of 20)	4.0	7966046.0	8127660.0	161615.0	2.0	84448.0	ENST00000545242.6	27290.0	ENSG00000163995	ABLIM2	actin binding LIM protein family member 2	chr4	8099869.0	8100370.0
chr20	49297801.0	49298302.0	chr20:49297801-49298302	-0.490174159	0.000116708	0.000404619	DAPs_Adipocytes_hypoxia_vs_basal	chr20	49297801.0	49298302.0	502.0	*	3' UTR	20.0	49280683.0	49280772.0	90.0	1.0	692057.0	ENST00000391002.1	17118.0	ENSG00000212304	SNORD12	small nucleolar RNA, C/D box 12	chr20	49297801.0	49298302.0
chr3	64151432.0	64151933.0	chr3:64151432-64151933	-0.273810322	0.000116691	0.000404574	DAPs_Adipocytes_hypoxia_vs_basal	chr3	64151432.0	64151933.0	502.0	*	Intron (ENST00000638394.2/166336, intron 6 of 7)	3.0	64145407.0	64155036.0	9630.0	2.0	166336.0	ENST00000640095.1	3103.0	ENSG00000163637	PRICKLE2	prickle planar cell polarity protein 2	chr3	64151432.0	64151933.0
chr2	200795104.0	200795605.0	chr2:200795104-200795605	-0.291446561	0.000116678	0.000404544	DAPs_Adipocytes_hypoxia_vs_basal	chr2	200795104.0	200795605.0	502.0	*	Promoter (1-2kb)	2.0	200767150.0	200797572.0	30423.0	2.0	101927795.0	ENST00000809913.1	1967.0	ENSG00000230408	BZW1-AS1	BZW1 antisense RNA 1	chr2	200795104.0	200795605.0
chr13	112079697.0	112080198.0	chr13:112079697-112080198	-0.33157961	0.000116581	0.000404221	DAPs_Adipocytes_hypoxia_vs_basal	chr13	112079697.0	112080198.0	502.0	*	Promoter (<=1kb)	13.0	112080005.0	112099924.0	19920.0	1.0	100505996.0	ENST00000671024.1	0.0	ENSG00000224243	SOX1-OT	SOX1 overlapping transcript	chr13	112079697.0	112080198.0
chr5	135242754.0	135243255.0	chr5:135242754-135243255	-0.254782158	0.000116415	0.000403673	DAPs_Adipocytes_hypoxia_vs_basal	chr5	135242754.0	135243255.0	502.0	*	Intron (ENST00000624272.3/100996485, intron 3 of 5)	5.0	135247046.0	135248136.0	1091.0	2.0	340073.0	ENST00000555344.2	4881.0	ENSG00000249647	LINC02900	long intergenic non-protein coding RNA 2900	chr5	135242754.0	135243255.0
chr1	63833596.0	63834097.0	chr1:63833596-63834097	0.436028677	0.000116332	0.000403401	DAPs_Adipocytes_hypoxia_vs_basal	chr1	63833596.0	63834097.0	502.0	*	Intron (ENST00000371079.6/4919, intron 1 of 8)	1.0	63775290.0	64140364.0	365075.0	1.0	4919.0	ENST00000482426.1	58306.0	ENSG00000185483	ROR1	receptor tyrosine kinase like orphan receptor 1	chr1	63833596.0	63834097.0
chr5	78736312.0	78736813.0	chr5:78736312-78736813	-0.333274315	0.000116291	0.000403271	DAPs_Adipocytes_hypoxia_vs_basal	chr5	78736312.0	78736813.0	502.0	*	Intron (ENST00000514587.1/124900191, intron 3 of 3)	5.0	78632260.0	78770021.0	137762.0	2.0	124900191.0	ENST00000514587.1	33208.0	NA	LOC124900191	uncharacterized LOC124900191	chr5	78736312.0	78736813.0
chr12	88307090.0	88307591.0	chr12:88307090-88307591	-0.356201593	0.00011621	0.000403006	DAPs_Adipocytes_hypoxia_vs_basal	chr12	88307090.0	88307591.0	502.0	*	Intron (ENST00000812606.1/ENST00000812606.1, intron 2 of 2)	12.0	88381486.0	88419265.0	37780.0	2.0	124902978.0	ENST00000774563.1	111674.0	NA	LOC124902978	uncharacterized LOC124902978	chr12	88307090.0	88307591.0
chr2	42793004.0	42793505.0	chr2:42793004-42793505	0.440627838	0.000116044	0.000402485	DAPs_Adipocytes_hypoxia_vs_basal	chr2	42793004.0	42793505.0	502.0	*	Promoter (<=1kb)	2.0	42769887.0	42792593.0	22707.0	2.0	23498.0	ENST00000406924.6	-411.0	ENSG00000162882	HAAO	3-hydroxyanthranilate 3,4-dioxygenase	chr2	42793004.0	42793505.0
chr17	2270938.0	2271439.0	chr17:2270938-2271439	-0.322177964	0.000115948	0.000402167	DAPs_Adipocytes_hypoxia_vs_basal	chr17	2270938.0	2271439.0	502.0	*	Intron (ENST00000263073.11/23293, intron 8 of 18)	17.0	2059850.0	2266199.0	206350.0	2.0	23293.0	ENST00000354901.8	-4739.0	ENSG00000070366	SMG6	SMG6 nonsense mediated mRNA decay factor	chr17	2270938.0	2271439.0
chr20	728309.0	728810.0	chr20:728309-728810	-0.324215098	0.000115931	0.000402122	DAPs_Adipocytes_hypoxia_vs_basal	chr20	728309.0	728810.0	502.0	*	Distal Intergenic	20.0	760080.0	765825.0	5746.0	2.0	113278.0	ENST00000473664.2	37015.0	ENSG00000101276	SLC52A3	solute carrier family 52 member 3	chr20	728309.0	728810.0
chr14	103700214.0	103700715.0	chr14:103700214-103700715	-0.363151168	0.000115862	0.00040191	DAPs_Adipocytes_hypoxia_vs_basal	chr14	103700214.0	103700715.0	502.0	*	Promoter (<=1kb)	14.0	103699922.0	103701544.0	1623.0	1.0	3831.0	ENST00000556986.1	292.0	ENSG00000126214	KLC1	kinesin light chain 1	chr14	103700214.0	103700715.0
chr7	71457836.0	71458337.0	chr7:71457836-71458337	-0.372789307	0.000115817	0.000401769	DAPs_Adipocytes_hypoxia_vs_basal	chr7	71457836.0	71458337.0	502.0	*	Intron (ENST00000333538.10/64409, intron 5 of 10)	7.0	71307672.0	71307770.0	99.0	2.0	100500836.0	ENST00000584357.2	-150066.0	ENSG00000265878	MIR3914-1	microRNA 3914-1	chr7	71457836.0	71458337.0
chr11	64146020.0	64146521.0	chr11:64146020-64146521	-0.358244667	0.000115798	0.000401714	DAPs_Adipocytes_hypoxia_vs_basal	chr11	64146020.0	64146521.0	502.0	*	Intron (ENST00000255681.7/28992, intron 3 of 10)	11.0	64165176.0	64170730.0	5555.0	1.0	105369339.0	ENST00000753003.1	-18655.0	NA	LOC105369339	uncharacterized LOC105369339	chr11	64146020.0	64146521.0
chr1	88731422.0	88731923.0	chr1:88731422-88731923	0.313112926	0.000115792	0.000401708	DAPs_Adipocytes_hypoxia_vs_basal	chr1	88731422.0	88731923.0	502.0	*	Intron (ENST00000316005.11/5586, intron 1 of 10)	1.0	88771455.0	88804894.0	33440.0	1.0	5586.0	ENST00000436111.1	-39532.0	ENSG00000065243	PKN2	protein kinase N2	chr1	88731422.0	88731923.0
chr11	96035361.0	96035862.0	chr11:96035361-96035862	-0.426432088	0.000115776	0.000401667	DAPs_Adipocytes_hypoxia_vs_basal	chr11	96035361.0	96035862.0	502.0	*	Intron (ENST00000524717.6/84441, intron 2 of 4)	11.0	95887610.0	95925270.0	37661.0	2.0	8898.0	ENST00000470011.5	-110091.0	ENSG00000087053	MTMR2	myotubularin related protein 2	chr11	96035361.0	96035862.0
chr1	64598177.0	64598678.0	chr1:64598177-64598678	0.402780754	0.000115686	0.000401369	DAPs_Adipocytes_hypoxia_vs_basal	chr1	64598177.0	64598678.0	502.0	*	Intron (ENST00000651257.2/57685, intron 3 of 26)	1.0	64579847.0	64579923.0	77.0	1.0	100616338.0	ENST00000582305.1	18330.0	ENSG00000264470	MIR4794	microRNA 4794	chr1	64598177.0	64598678.0
chr12	59411372.0	59411873.0	chr12:59411372-59411873	-0.335592999	0.000115671	0.00040133	DAPs_Adipocytes_hypoxia_vs_basal	chr12	59411372.0	59411873.0	502.0	*	Intron (ENST00000661804.1/ENST00000661804.1, intron 1 of 1)	12.0	59523278.0	59524128.0	851.0	2.0	105369792.0	ENST00000719155.1	112255.0	NA	LINC02448	long intergenic non-protein coding RNA 2448	chr12	59411372.0	59411873.0
chr21	14567841.0	14568342.0	chr21:14567841-14568342	-0.292143888	0.00011559	0.000401063	DAPs_Adipocytes_hypoxia_vs_basal	chr21	14567841.0	14568342.0	502.0	*	Intron (ENST00000644288.1/64092, intron 2 of 8)	21.0	14582202.0	14598303.0	16102.0	1.0	100874190.0	ENST00000449214.1	-13860.0	ENSG00000223662	SAMSN1-AS1	SAMSN1 antisense RNA 1	chr21	14567841.0	14568342.0
chr1	166489555.0	166490056.0	chr1:166489555-166490056	-0.363817598	0.000115544	0.000400918	DAPs_Adipocytes_hypoxia_vs_basal	chr1	166489555.0	166490056.0	502.0	*	Promoter (<=1kb)	1.0	166475874.0	166490265.0	14392.0	2.0	105371590.0	ENST00000775206.1	209.0	NA	LINC01675	long intergenic non-protein coding RNA 1675	chr1	166489555.0	166490056.0
chr9	106726010.0	106726511.0	chr9:106726010-106726511	-0.21227506	0.000115541	0.000400918	DAPs_Adipocytes_hypoxia_vs_basal	chr9	106726010.0	106726511.0	502.0	*	Intron (ENST00000788680.1/107987108, intron 8 of 8)	9.0	106616175.0	106702661.0	86487.0	1.0	100996590.0	ENST00000788782.1	109835.0	ENSG00000234323	LINC01505	long intergenic non-protein coding RNA 1505	chr9	106726010.0	106726511.0
chr6	117167857.0	117168358.0	chr6:117167857-117168358	0.416586173	0.000115491	0.00040076	DAPs_Adipocytes_hypoxia_vs_basal	chr6	117167857.0	117168358.0	502.0	*	Intron (ENST00000718809.1/ENST00000718809.1, intron 1 of 2)	6.0	117261335.0	117264840.0	3506.0	2.0	105377964.0	ENST00000666126.2	96482.0	NA	LOC105377964	uncharacterized LOC105377964	chr6	117167857.0	117168358.0
chr13	49502844.0	49503345.0	chr13:49502844-49503345	-0.310791285	0.000115467	0.000400692	DAPs_Adipocytes_hypoxia_vs_basal	chr13	49502844.0	49503345.0	502.0	*	Intron (ENST00000482487.5/51131, intron 1 of 4)	13.0	49497113.0	49528976.0	31864.0	1.0	51131.0	ENST00000488958.5	5731.0	ENSG00000136147	PHF11	PHD finger protein 11	chr13	49502844.0	49503345.0
chr7	117715720.0	117716221.0	chr7:117715720-117716221	-0.355201889	0.000115443	0.000400622	DAPs_Adipocytes_hypoxia_vs_basal	chr7	117715720.0	117716221.0	502.0	*	3' UTR	7.0	117711628.0	117728208.0	16581.0	2.0	83992.0	ENST00000445366.1	11987.0	ENSG00000077063	CTTNBP2	cortactin binding protein 2	chr7	117715720.0	117716221.0
chr1	175072346.0	175072847.0	chr1:175072346-175072847	0.290605724	0.000115398	0.000400497	DAPs_Adipocytes_hypoxia_vs_basal	chr1	175072346.0	175072847.0	502.0	*	Intron (ENST00000239462.9/63923, intron 1 of 18)	1.0	175067833.0	175148075.0	80243.0	1.0	63923.0	ENST00000239462.9	4513.0	ENSG00000120332	TNN	tenascin N	chr1	175072346.0	175072847.0
chr9	127579423.0	127579924.0	chr9:127579423-127579924	0.299129507	0.000115312	0.00040021	DAPs_Adipocytes_hypoxia_vs_basal	chr9	127579423.0	127579924.0	502.0	*	Promoter (<=1kb)	9.0	127579370.0	127690886.0	111517.0	1.0	6812.0	ENST00000637521.2	53.0	ENSG00000136854	STXBP1	syntaxin binding protein 1	chr9	127579423.0	127579924.0
chr7	44100446.0	44100947.0	chr7:44100446-44100947	0.268076812	0.000115245	0.000400007	DAPs_Adipocytes_hypoxia_vs_basal	chr7	44100446.0	44100947.0	502.0	*	Distal Intergenic	7.0	44104345.0	44114560.0	10216.0	1.0	165.0	ENST00000223357.8	-3398.0	ENSG00000106624	AEBP1	AE binding protein 1	chr7	44100446.0	44100947.0
chr17	909566.0	910067.0	chr17:909566-910067	0.389249469	0.00011523	0.000399975	DAPs_Adipocytes_hypoxia_vs_basal	chr17	909566.0	910067.0	502.0	*	Promoter (<=1kb)	17.0	909632.0	911231.0	1600.0	1.0	101927727.0	ENST00000576252.2	0.0	ENSG00000262003	LOC101927727	uncharacterized LOC101927727	chr17	909566.0	910067.0
chr21	26449030.0	26449531.0	chr21:26449030-26449531	-0.230372147	0.000115232	0.000399975	DAPs_Adipocytes_hypoxia_vs_basal	chr21	26449030.0	26449531.0	502.0	*	Intron (ENST00000717648.1/107985474, intron 2 of 2)	21.0	26434197.0	26437504.0	3308.0	2.0	105372758.0	ENST00000723850.1	-11526.0	ENSG00000294485	LOC105372758	uncharacterized LOC105372758	chr21	26449030.0	26449531.0
chr22	17121164.0	17121665.0	chr22:17121164-17121665	-0.259256209	0.00011522	0.000399961	DAPs_Adipocytes_hypoxia_vs_basal	chr22	17121164.0	17121665.0	502.0	*	Promoter (<=1kb)	22.0	17121216.0	17132104.0	10889.0	1.0	100996342.0	ENST00000846321.1	0.0	ENSG00000235478	LINC01664	long intergenic non-protein coding RNA 1664	chr22	17121164.0	17121665.0
chr14	60331725.0	60332226.0	chr14:60331725-60332226	0.3126558	0.000115185	0.000399853	DAPs_Adipocytes_hypoxia_vs_basal	chr14	60331725.0	60332226.0	502.0	*	Intron (ENST00000741815.1/ENST00000741815.1, intron 1 of 3)	14.0	60323420.0	60324156.0	737.0	1.0	101927729.0	ENST00000741961.1	8305.0	NA	LINC02322	long intergenic non-protein coding RNA 2322	chr14	60331725.0	60332226.0
chr4	38284551.0	38285052.0	chr4:38284551-38285052	-0.321966237	0.000115175	0.000399831	DAPs_Adipocytes_hypoxia_vs_basal	chr4	38284551.0	38285052.0	502.0	*	Promoter (1-2kb)	4.0	38286994.0	38287491.0	498.0	1.0	105374409.0	ENST00000506010.1	-1942.0	ENSG00000251642	LOC105374409	uncharacterized LOC105374409	chr4	38284551.0	38285052.0
chr17	46835817.0	46836318.0	chr17:46835817-46836318	-0.214561669	0.000115169	0.000399825	DAPs_Adipocytes_hypoxia_vs_basal	chr17	46835817.0	46836318.0	502.0	*	Intron (ENST00000575372.5/7484, intron 1 of 2)	17.0	46909742.0	46912777.0	3036.0	2.0	105371798.0	ENST00000750347.1	76459.0	ENSG00000261886	LINC01974	long intergenic non-protein coding RNA 1974	chr17	46835817.0	46836318.0
chr18	28854932.0	28855433.0	chr18:28854932-28855433	-0.276570423	0.000115164	0.000399821	DAPs_Adipocytes_hypoxia_vs_basal	chr18	28854932.0	28855433.0	502.0	*	Distal Intergenic	18.0	29146316.0	29173283.0	26968.0	1.0	131423127.0	ENST00000789904.1	-290883.0	NA	LINC02879	long intergenic non-protein coding RNA 2879	chr18	28854932.0	28855433.0
chrX	56228515.0	56229016.0	chrX:56228515-56229016	-0.369132599	0.000115142	0.00039976	DAPs_Adipocytes_hypoxia_vs_basal	chrX	56228515.0	56229016.0	502.0	*	Distal Intergenic	23.0	56232356.0	56291531.0	59176.0	1.0	11279.0	ENST00000468660.6	-3340.0	ENSG00000102349	KLF8	KLF transcription factor 8	chrX	56228515.0	56229016.0
chr2	105604876.0	105605377.0	chr2:105604876-105605377	-0.31501196	0.000114902	0.000398954	DAPs_Adipocytes_hypoxia_vs_basal	chr2	105604876.0	105605377.0	502.0	*	Intron (ENST00000662174.2/ENST00000662174.2, intron 1 of 1)	2.0	105601154.0	105616240.0	15087.0	1.0	107985929.0	ENST00000720357.1	3722.0	NA	LOC107985929	uncharacterized LOC107985929	chr2	105604876.0	105605377.0
chr15	78709316.0	78709817.0	chr15:78709316-78709817	0.233207407	0.000114828	0.000398713	DAPs_Adipocytes_hypoxia_vs_basal	chr15	78709316.0	78709817.0	502.0	*	Promoter (1-2kb)	15.0	78686918.0	78708052.0	21135.0	2.0	105370913.0	ENST00000560868.1	-1264.0	NA	LOC105370913	uncharacterized LOC105370913	chr15	78709316.0	78709817.0
chr22	46511268.0	46511769.0	chr22:46511268-46511769	-0.214819615	0.000114825	0.000398713	DAPs_Adipocytes_hypoxia_vs_basal	chr22	46511268.0	46511769.0	502.0	*	Intron (ENST00000262738.9/9620, intron 1 of 34)	22.0	46530308.0	46534200.0	3893.0	2.0	9620.0	ENST00000497509.1	22431.0	ENSG00000075275	CELSR1	cadherin EGF LAG seven-pass G-type receptor 1	chr22	46511268.0	46511769.0
chr12	115199792.0	115200293.0	chr12:115199792-115200293	-0.239372532	0.000114667	0.000398221	DAPs_Adipocytes_hypoxia_vs_basal	chr12	115199792.0	115200293.0	502.0	*	Distal Intergenic	12.0	115150033.0	115170786.0	20754.0	1.0	124903081.0	ENST00000759063.1	49759.0	NA	LOC124903081	uncharacterized LOC124903081	chr12	115199792.0	115200293.0
chr19	1221435.0	1221936.0	chr19:1221435-1221936	-0.317922738	0.00011465	0.000398178	DAPs_Adipocytes_hypoxia_vs_basal	chr19	1221435.0	1221936.0	502.0	*	Promoter (1-2kb)	19.0	1220013.0	1223104.0	3092.0	1.0	6794.0	ENST00000591133.2	1422.0	ENSG00000118046	STK11	serine/threonine kinase 11	chr19	1221435.0	1221936.0
chr12	9647818.0	9648319.0	chr12:9647818-9648319	0.214185236	0.000114602	0.000398036	DAPs_Adipocytes_hypoxia_vs_basal	chr12	9647818.0	9648319.0	502.0	*	Promoter (<=1kb)	12.0	9647917.0	9657292.0	9376.0	1.0	374443.0	ENST00000803973.1	0.0	ENSG00000284634	LOC374443	C-type lectin domain family 2 member D pseudogene	chr12	9647818.0	9648319.0
chr16	30997097.0	30997598.0	chr16:30997097-30997598	0.203187013	0.000114557	0.000397896	DAPs_Adipocytes_hypoxia_vs_basal	chr16	30997097.0	30997598.0	502.0	*	Promoter (<=1kb)	16.0	30996199.0	30997044.0	846.0	2.0	112755.0	ENST00000566211.1	-53.0	ENSG00000099365	STX1B	syntaxin 1B	chr16	30997097.0	30997598.0
chr15	61227278.0	61227779.0	chr15:61227278-61227779	0.437694137	0.000114546	0.000397872	DAPs_Adipocytes_hypoxia_vs_basal	chr15	61227278.0	61227779.0	502.0	*	Promoter (1-2kb)	15.0	60511294.0	61229133.0	717840.0	2.0	6095.0	ENST00000551975.5	1354.0	ENSG00000069667	RORA	RAR related orphan receptor A	chr15	61227278.0	61227779.0
chr1	52054984.0	52055485.0	chr1:52054984-52055485	0.216049335	0.000114426	0.000397511	DAPs_Adipocytes_hypoxia_vs_basal	chr1	52054984.0	52055485.0	502.0	*	Promoter (<=1kb)	1.0	52020914.0	52055176.0	34263.0	2.0	51060.0	ENST00000472624.5	0.0	ENSG00000117862	TXNDC12	thioredoxin domain containing 12	chr1	52054984.0	52055485.0
chr2	9492851.0	9493352.0	chr2:9492851-9493352	-0.374678698	0.000114338	0.000397216	DAPs_Adipocytes_hypoxia_vs_basal	chr2	9492851.0	9493352.0	502.0	*	Promoter (<=1kb)	2.0	9490359.0	9493153.0	2795.0	2.0	6868.0	ENST00000649798.1	0.0	ENSG00000151694	ADAM17	ADAM metallopeptidase domain 17	chr2	9492851.0	9493352.0
chr5	173308182.0	173308683.0	chr5:173308182-173308683	-0.285228261	0.000114265	0.000396977	DAPs_Adipocytes_hypoxia_vs_basal	chr5	173308182.0	173308683.0	502.0	*	Distal Intergenic	5.0	173294893.0	173298238.0	3346.0	1.0	105377731.0	ENST00000837824.1	13289.0	NA	LOC105377731	uncharacterized LOC105377731	chr5	173308182.0	173308683.0
chr13	33016284.0	33016785.0	chr13:33016284-33016785	0.319836805	0.000114125	0.000396519	DAPs_Adipocytes_hypoxia_vs_basal	chr13	33016284.0	33016785.0	502.0	*	Promoter (<=1kb)	13.0	33016423.0	33066143.0	49721.0	1.0	9365.0	ENST00000380099.4	0.0	ENSG00000133116	KL	klotho	chr13	33016284.0	33016785.0
chr2	238426588.0	238427089.0	chr2:238426588-238427089	0.204739853	0.000114095	0.000396428	DAPs_Adipocytes_hypoxia_vs_basal	chr2	238426588.0	238427089.0	502.0	*	Promoter (<=1kb)	2.0	238426742.0	238444375.0	17634.0	1.0	51665.0	ENST00000463352.5	0.0	ENSG00000065802	ASB1	ankyrin repeat and SOCS box containing 1	chr2	238426588.0	238427089.0
chr4	44448766.0	44449267.0	chr4:44448766-44449267	-0.250116656	0.000114062	0.000396327	DAPs_Adipocytes_hypoxia_vs_basal	chr4	44448766.0	44449267.0	502.0	*	Promoter (<=1kb)	4.0	44173903.0	44448809.0	274907.0	2.0	386617.0	ENST00000360029.4	0.0	ENSG00000183783	KCTD8	potassium channel tetramerization domain containing 8	chr4	44448766.0	44449267.0
chr21	41933729.0	41934230.0	chr21:41933729-41934230	-0.281404318	0.00011403	0.000396232	DAPs_Adipocytes_hypoxia_vs_basal	chr21	41933729.0	41934230.0	502.0	*	Intron (ENST00000380486.4/25966, intron 2 of 13)	21.0	41885112.0	41926690.0	41579.0	2.0	25966.0	ENST00000329623.11	-7039.0	ENSG00000157617	C2CD2	C2 calcium dependent domain containing 2	chr21	41933729.0	41934230.0
chr11	6200888.0	6201389.0	chr11:6200888-6201389	-0.392629693	0.000113987	0.000396095	DAPs_Adipocytes_hypoxia_vs_basal	chr11	6200888.0	6201389.0	502.0	*	Promoter (1-2kb)	11.0	6199224.0	6200186.0	963.0	1.0	120787.0	ENST00000311352.3	1664.0	ENSG00000175485	OR52W1	olfactory receptor family 52 subfamily W member 1	chr11	6200888.0	6201389.0
chr12	124524049.0	124524550.0	chr12:124524049-124524550	0.356740953	0.000113963	0.000396026	DAPs_Adipocytes_hypoxia_vs_basal	chr12	124524049.0	124524550.0	502.0	*	Intron (ENST00000404621.5/9612, intron 1 of 46)	12.0	124419959.0	124518294.0	98336.0	2.0	9612.0	ENST00000420698.5	-5755.0	ENSG00000196498	NCOR2	nuclear receptor corepressor 2	chr12	124524049.0	124524550.0
chr10	112175316.0	112175817.0	chr10:112175316-112175817	-0.29891282	0.000113796	0.000395472	DAPs_Adipocytes_hypoxia_vs_basal	chr10	112175316.0	112175817.0	502.0	*	Exon (ENST00000348367.9/57678, exon 6 of 22)	10.0	112153870.0	112183710.0	29841.0	2.0	57678.0	ENST00000369425.5	7893.0	ENSG00000119927	GPAM	glycerol-3-phosphate acyltransferase, mitochondrial	chr10	112175316.0	112175817.0
chr11	61747611.0	61748112.0	chr11:61747611-61748112	-0.236793592	0.000113798	0.000395472	DAPs_Adipocytes_hypoxia_vs_basal	chr11	61747611.0	61748112.0	502.0	*	Intron (ENST00000536405.6/26070, intron 4 of 5)	11.0	61752636.0	61788518.0	35883.0	1.0	745.0	ENST00000278836.10	-4524.0	ENSG00000124920	MYRF	myelin regulatory factor	chr11	61747611.0	61748112.0
chr12	57215854.0	57216355.0	chr12:57215854-57216355	-0.315235867	0.0001138	0.000395472	DAPs_Adipocytes_hypoxia_vs_basal	chr12	57215854.0	57216355.0	502.0	*	Promoter (<=1kb)	12.0	57216794.0	57226449.0	9656.0	1.0	11247.0	ENST00000349394.6	-439.0	ENSG00000182379	NXPH4	neurexophilin 4	chr12	57215854.0	57216355.0
chr19	50230844.0	50231345.0	chr19:50230844-50231345	-0.413435022	0.000113793	0.000395472	DAPs_Adipocytes_hypoxia_vs_basal	chr19	50230844.0	50231345.0	502.0	*	3' UTR	19.0	50210366.0	50309790.0	99425.0	1.0	79784.0	ENST00000596571.5	20478.0	ENSG00000105357	MYH14	myosin heavy chain 14	chr19	50230844.0	50231345.0
chr13	64850000.0	64850501.0	chr13:64850000-64850501	-0.422777613	0.000113773	0.000395433	DAPs_Adipocytes_hypoxia_vs_basal	chr13	64850000.0	64850501.0	502.0	*	Intron (ENST00000739594.1/105370240, intron 2 of 2)	13.0	64786902.0	64797952.0	11051.0	1.0	105370240.0	ENST00000739596.1	63098.0	NA	LOC105370240	uncharacterized LOC105370240	chr13	64850000.0	64850501.0
chr17	2406823.0	2407324.0	chr17:2406823-2407324	0.257288346	0.000113582	0.000394785	DAPs_Adipocytes_hypoxia_vs_basal	chr17	2406823.0	2407324.0	502.0	*	Exon (ENST00000571332.5/284009, exon 3 of 3)	17.0	2387909.0	2401104.0	13196.0	2.0	4335.0	ENST00000575394.1	-5719.0	ENSG00000070444	MNT	MAX network transcriptional repressor	chr17	2406823.0	2407324.0
chr11	121673087.0	121673588.0	chr11:121673087-121673588	-0.200921864	0.000113523	0.000394594	DAPs_Adipocytes_hypoxia_vs_basal	chr11	121673087.0	121673588.0	502.0	*	Promoter (<=1kb)	11.0	121674261.0	121928976.0	254716.0	1.0	107984402.0	ENST00000652518.1	-673.0	NA	LOC107984402	uncharacterized LOC107984402	chr11	121673087.0	121673588.0
chr10	110738281.0	110738782.0	chr10:110738281-110738782	-0.454705236	0.000113515	0.000394578	DAPs_Adipocytes_hypoxia_vs_basal	chr10	110738281.0	110738782.0	502.0	*	Intron (ENST00000369519.4/282996, intron 1 of 13)	10.0	110823588.0	110831513.0	7926.0	1.0	282996.0	ENST00000471172.1	-84806.0	ENSG00000203867	RBM20	RNA binding motif protein 20	chr10	110738281.0	110738782.0
chr4	41612518.0	41613019.0	chr4:41612518-41613019	-0.371867318	0.000113303	0.000393897	DAPs_Adipocytes_hypoxia_vs_basal	chr4	41612518.0	41613019.0	502.0	*	Promoter (<=1kb)	4.0	41612709.0	41697542.0	84834.0	1.0	22998.0	ENST00000509277.5	0.0	ENSG00000064042	LIMCH1	LIM and calponin homology domains 1	chr4	41612518.0	41613019.0
chr9	95197603.0	95198104.0	chr9:95197603-95198104	-0.235035105	0.000113216	0.000393609	DAPs_Adipocytes_hypoxia_vs_basal	chr9	95197603.0	95198104.0	502.0	*	Intron (ENST00000289081.8/2176, intron 4 of 14)	9.0	95132895.0	95240708.0	107814.0	2.0	2176.0	ENST00000649701.1	42604.0	ENSG00000158169	FANCC	FA complementation group C	chr9	95197603.0	95198104.0
chr11	2816996.0	2817497.0	chr11:2816996-2817497	0.277657778	0.000113133	0.000393334	DAPs_Adipocytes_hypoxia_vs_basal	chr11	2816996.0	2817497.0	502.0	*	Intron (ENST00000496887.7/3784, intron 15 of 15)	11.0	2793731.0	2795627.0	1897.0	2.0	124902614.0	ENST00000737541.1	-21369.0	NA	LOC124902614	uncharacterized LOC124902614	chr11	2816996.0	2817497.0
chr7	33459189.0	33459690.0	chr7:33459189-33459690	-0.326596884	0.000113117	0.00039329	DAPs_Adipocytes_hypoxia_vs_basal	chr7	33459189.0	33459690.0	502.0	*	Intron (ENST00000672717.1/27241, intron 18 of 21)	7.0	33505582.0	33534370.0	28789.0	1.0	27241.0	ENST00000495426.1	-45892.0	ENSG00000122507	BBS9	Bardet-Biedl syndrome 9	chr7	33459189.0	33459690.0
chr17	58477844.0	58478345.0	chr17:58477844-58478345	-0.272757706	0.000113107	0.00039327	DAPs_Adipocytes_hypoxia_vs_basal	chr17	58477844.0	58478345.0	502.0	*	Intron (ENST00000323777.8/124535, intron 2 of 5)	17.0	58420167.0	58488408.0	68242.0	2.0	124535.0	ENST00000323777.8	10063.0	ENSG00000176160	HSF5	heat shock transcription factor 5	chr17	58477844.0	58478345.0
chr20	38351401.0	38351902.0	chr20:38351401-38351902	-0.232581613	0.00011308	0.00039319	DAPs_Adipocytes_hypoxia_vs_basal	chr20	38351401.0	38351902.0	502.0	*	Intron (ENST00000217407.3/3929, intron 3 of 14)	20.0	38346482.0	38377013.0	30532.0	1.0	3929.0	ENST00000217407.3	4919.0	ENSG00000129988	LBP	lipopolysaccharide binding protein	chr20	38351401.0	38351902.0
chr16	21501437.0	21501938.0	chr16:21501437-21501938	-0.227295746	0.000113062	0.000393143	DAPs_Adipocytes_hypoxia_vs_basal	chr16	21501437.0	21501938.0	502.0	*	Promoter (<=1kb)	16.0	21501787.0	21509291.0	7505.0	1.0	124903662.0	ENST00000790193.1	0.0	NA	LOC124903662	uncharacterized LOC124903662	chr16	21501437.0	21501938.0
chr19	45862398.0	45862899.0	chr19:45862398-45862899	0.257834476	0.000112973	0.000392882	DAPs_Adipocytes_hypoxia_vs_basal	chr19	45862398.0	45862899.0	502.0	*	Promoter (<=1kb)	19.0	45848750.0	45862551.0	13802.0	2.0	8189.0	ENST00000602061.5	0.0	ENSG00000125755	SYMPK	symplekin scaffold protein	chr19	45862398.0	45862899.0
chr7	32586752.0	32587253.0	chr7:32586752-32587253	0.392913074	0.000112978	0.000392882	DAPs_Adipocytes_hypoxia_vs_basal	chr7	32586752.0	32587253.0	502.0	*	3' UTR	7.0	32580791.0	32586108.0	5318.0	1.0	23080.0	ENST00000497020.1	5961.0	ENSG00000105778	AVL9	AVL9 cell migration associated	chr7	32586752.0	32587253.0
chr18	10432415.0	10432916.0	chr18:10432415-10432916	-0.288712947	0.000112929	0.00039276	DAPs_Adipocytes_hypoxia_vs_basal	chr18	10432415.0	10432916.0	502.0	*	Distal Intergenic	18.0	10404764.0	10414478.0	9715.0	2.0	101927350.0	ENST00000754755.1	-17937.0	ENSG00000260913	LINC01254	long intergenic non-protein coding RNA 1254	chr18	10432415.0	10432916.0
chr18	6997766.0	6998267.0	chr18:6997766-6998267	-0.238962609	0.00011289	0.000392638	DAPs_Adipocytes_hypoxia_vs_basal	chr18	6997766.0	6998267.0	502.0	*	Exon (ENST00000389658.4/284217, exon 33 of 63)	18.0	6965400.0	6972208.0	6809.0	2.0	284217.0	ENST00000484335.1	-25558.0	ENSG00000101680	LAMA1	laminin subunit alpha 1	chr18	6997766.0	6998267.0
chr12	15547635.0	15548136.0	chr12:15547635-15548136	-0.391266936	0.000112854	0.000392545	DAPs_Adipocytes_hypoxia_vs_basal	chr12	15547635.0	15548136.0	502.0	*	Promoter (<=1kb)	12.0	15546639.0	15572589.0	25951.0	1.0	5800.0	ENST00000674354.1	996.0	ENSG00000151490	PTPRO	protein tyrosine phosphatase receptor type O	chr12	15547635.0	15548136.0
chr13	50130112.0	50130613.0	chr13:50130112-50130613	0.286091947	0.000112841	0.000392524	DAPs_Adipocytes_hypoxia_vs_basal	chr13	50130112.0	50130613.0	502.0	*	Intron (ENST00000486895.5/10301, intron 1 of 1)	13.0	50043908.0	50126118.0	82211.0	2.0	8847.0	ENST00000732475.1	-3994.0	ENSG00000231607	DLEU2	deleted in lymphocytic leukemia 2	chr13	50130112.0	50130613.0
chr4	68183309.0	68183810.0	chr4:68183309-68183810	-0.379776596	0.000112839	0.000392524	DAPs_Adipocytes_hypoxia_vs_basal	chr4	68183309.0	68183810.0	502.0	*	Promoter (1-2kb)	4.0	68182292.0	68212470.0	30179.0	1.0	100130017.0	ENST00000503647.1	1017.0	ENSG00000293344	FTLP10	ferritin light chain pseudogene 10	chr4	68183309.0	68183810.0
chr18	43869641.0	43870142.0	chr18:43869641-43870142	0.451147752	0.000112799	0.000392414	DAPs_Adipocytes_hypoxia_vs_basal	chr18	43869641.0	43870142.0	502.0	*	Intron (ENST00000750851.1/105372088, intron 2 of 2)	18.0	43884131.0	43889322.0	5192.0	1.0	105372087.0	ENST00000750928.1	-13989.0	NA	LOC105372087	uncharacterized LOC105372087	chr18	43869641.0	43870142.0
chr2	109324843.0	109325344.0	chr2:109324843-109325344	0.269650396	0.000112786	0.000392388	DAPs_Adipocytes_hypoxia_vs_basal	chr2	109324843.0	109325344.0	502.0	*	Intron (ENST00000309415.8/344558, intron 1 of 9)	2.0	109313571.0	109313625.0	55.0	2.0	100423027.0	ENST00000583300.1	-11218.0	ENSG00000265965	MIR4266	microRNA 4266	chr2	109324843.0	109325344.0
chr1	33886490.0	33886991.0	chr1:33886490-33886991	-0.411768729	0.000112718	0.000392167	DAPs_Adipocytes_hypoxia_vs_basal	chr1	33886490.0	33886991.0	502.0	*	Intron (ENST00000654712.1/402779, intron 3 of 3)	1.0	33875466.0	33885423.0	9958.0	1.0	402779.0	ENST00000431046.1	11024.0	ENSG00000231163	CSMD2-AS1	CSMD2 antisense RNA 1	chr1	33886490.0	33886991.0
chr20	54197914.0	54198415.0	chr20:54197914-54198415	-0.297739999	0.000112604	0.000391796	DAPs_Adipocytes_hypoxia_vs_basal	chr20	54197914.0	54198415.0	502.0	*	Distal Intergenic	20.0	54206949.0	54207833.0	885.0	2.0	124904937.0	ENST00000848879.1	9418.0	ENSG00000310298	LOC124904937	uncharacterized LOC124904937	chr20	54197914.0	54198415.0
chr15	41894665.0	41895166.0	chr15:41894665-41895166	0.286438663	0.000112449	0.00039127	DAPs_Adipocytes_hypoxia_vs_basal	chr15	41894665.0	41895166.0	502.0	*	Promoter (<=1kb)	15.0	41895185.0	41895943.0	759.0	1.0	105370792.0	ENST00000562920.1	-19.0	ENSG00000174171	LOC105370792	uncharacterized LOC105370792	chr15	41894665.0	41895166.0
chr3	15346975.0	15347476.0	chr3:15346975-15347476	0.39718436	0.000112346	0.000390925	DAPs_Adipocytes_hypoxia_vs_basal	chr3	15346975.0	15347476.0	502.0	*	Distal Intergenic	3.0	15255650.0	15341368.0	85719.0	2.0	9467.0	ENST00000408919.7	-5607.0	ENSG00000131370	SH3BP5	SH3 domain binding protein 5	chr3	15346975.0	15347476.0
chr1	96281443.0	96281944.0	chr1:96281443-96281944	0.400541165	0.000112296	0.000390763	DAPs_Adipocytes_hypoxia_vs_basal	chr1	96281443.0	96281944.0	502.0	*	Intron (ENST00000435311.1/101928241, intron 5 of 5)	1.0	96254069.0	96374125.0	120057.0	2.0	101928241.0	ENST00000435311.1	92181.0	ENSG00000231987	LINC01787	long intergenic non-protein coding RNA 1787	chr1	96281443.0	96281944.0
chr1	229185202.0	229185703.0	chr1:229185202-229185703	-0.415034997	0.000112275	0.000390717	DAPs_Adipocytes_hypoxia_vs_basal	chr1	229185202.0	229185703.0	502.0	*	Promoter (<=1kb)	1.0	229092815.0	229184232.0	91418.0	2.0	105373158.0	ENST00000716797.1	-970.0	ENSG00000236975	LINC02815	long intergenic non-protein coding RNA 2815	chr1	229185202.0	229185703.0
chr7	80150558.0	80151059.0	chr7:80150558-80151059	0.377027019	0.000112242	0.00039063	DAPs_Adipocytes_hypoxia_vs_basal	chr7	80150558.0	80151059.0	502.0	*	Intron (ENST00000649225.1/2770, intron 6 of 12)	7.0	80135694.0	80219424.0	83731.0	1.0	2770.0	ENST00000457358.7	14864.0	ENSG00000127955	GNAI1	G protein subunit alpha i1	chr7	80150558.0	80151059.0
chr3	173891376.0	173891877.0	chr3:173891376-173891877	-0.343683304	0.00011213	0.000390253	DAPs_Adipocytes_hypoxia_vs_basal	chr3	173891376.0	173891877.0	502.0	*	Intron (ENST00000695368.1/22871, intron 4 of 6)	3.0	173910636.0	173920658.0	10023.0	2.0	100874010.0	ENST00000457192.1	28781.0	ENSG00000228213	NLGN1-AS1	NLGN1 antisense RNA 1	chr3	173891376.0	173891877.0
chr2	26740757.0	26741258.0	chr2:26740757-26741258	-0.403258359	0.000112119	0.000390231	DAPs_Adipocytes_hypoxia_vs_basal	chr2	26740757.0	26741258.0	502.0	*	Distal Intergenic	2.0	26764284.0	26781140.0	16857.0	1.0	54978.0	ENST00000429494.5	-23026.0	ENSG00000213699	SLC35F6	solute carrier family 35 member F6	chr2	26740757.0	26741258.0
chr11	67804341.0	67804842.0	chr11:67804341-67804842	0.512688823	0.000112024	0.000389911	DAPs_Adipocytes_hypoxia_vs_basal	chr11	67804341.0	67804842.0	502.0	*	Promoter (<=1kb)	11.0	67793196.0	67805313.0	12118.0	2.0	645332.0	ENST00000528684.5	471.0	ENSG00000290994	FAM86C2P	family with sequence similarity 86, member A pseudogene	chr11	67804341.0	67804842.0
chr15	44015484.0	44015985.0	chr15:44015484-44015985	-0.254141362	0.000112015	0.000389895	DAPs_Adipocytes_hypoxia_vs_basal	chr15	44015484.0	44015985.0	502.0	*	Intron (ENST00000417257.6/84978, intron 1 of 13)	15.0	43870761.0	43924314.0	53554.0	2.0	84978.0	ENST00000618556.4	-91170.0	ENSG00000171877	FRMD5	FERM domain containing 5	chr15	44015484.0	44015985.0
chr3	179958078.0	179958579.0	chr3:179958078-179958579	-0.297320952	0.000111997	0.000389846	DAPs_Adipocytes_hypoxia_vs_basal	chr3	179958078.0	179958579.0	502.0	*	Intron (ENST00000467460.6/51555, intron 2 of 14)	3.0	179971490.0	180111508.0	140019.0	1.0	124909465.0	ENST00000785992.1	-12911.0	NA	LOC124909465	uncharacterized LOC124909465	chr3	179958078.0	179958579.0
chr4	139606940.0	139607441.0	chr4:139606940-139607441	0.318621758	0.000111982	0.000389822	DAPs_Adipocytes_hypoxia_vs_basal	chr4	139606940.0	139607441.0	502.0	*	Promoter (<=1kb)	4.0	139533231.0	139606699.0	73469.0	2.0	80854.0	ENST00000608795.5	-241.0	ENSG00000145391	SETD7	SET domain containing 7, histone lysine methyltransferase	chr4	139606940.0	139607441.0
chr14	34356241.0	34356742.0	chr14:34356241-34356742	-0.326798403	0.000111906	0.000389571	DAPs_Adipocytes_hypoxia_vs_basal	chr14	34356241.0	34356742.0	502.0	*	Intron (ENST00000551935.5/102724945, intron 1 of 4)	14.0	34432788.0	34462240.0	29453.0	2.0	171546.0	ENST00000298130.5	105498.0	ENSG00000165389	SPTSSA	serine palmitoyltransferase small subunit A	chr14	34356241.0	34356742.0
chr12	50326612.0	50327113.0	chr12:50326612-50327113	-0.26932372	0.000111886	0.000389514	DAPs_Adipocytes_hypoxia_vs_basal	chr12	50326612.0	50327113.0	502.0	*	3' UTR	12.0	50327309.0	50334103.0	6795.0	2.0	121006.0	ENST00000539751.1	6990.0	ENSG00000185958	FAM186A	family with sequence similarity 186 member A	chr12	50326612.0	50327113.0
chr12	6342372.0	6342873.0	chr12:6342372-6342873	-0.411303107	0.000111766	0.000389111	DAPs_Adipocytes_hypoxia_vs_basal	chr12	6342372.0	6342873.0	502.0	*	Promoter (<=1kb)	12.0	6328757.0	6342114.0	13358.0	2.0	7132.0	ENST00000534885.5	-258.0	ENSG00000067182	TNFRSF1A	TNF receptor superfamily member 1A	chr12	6342372.0	6342873.0
chr17	70050140.0	70050641.0	chr17:70050140-70050641	0.264553101	0.000111663	0.000388764	DAPs_Adipocytes_hypoxia_vs_basal	chr17	70050140.0	70050641.0	502.0	*	Promoter (<=1kb)	17.0	70051196.0	70059997.0	8802.0	1.0	101928141.0	ENST00000807141.1	-555.0	ENSG00000267603	LINC01028	long intergenic non-protein coding RNA 1028	chr17	70050140.0	70050641.0
chr3	72247967.0	72248468.0	chr3:72247967-72248468	-0.388004053	0.000111624	0.000388655	DAPs_Adipocytes_hypoxia_vs_basal	chr3	72247967.0	72248468.0	502.0	*	Intron (ENST00000811956.1/201617, intron 3 of 4)	3.0	72060841.0	72242565.0	181725.0	2.0	285286.0	ENST00000481148.5	-5402.0	ENSG00000241163	LINC00877	long intergenic non-protein coding RNA 877	chr3	72247967.0	72248468.0
chr2	120867830.0	120868331.0	chr2:120867830-120868331	0.279774933	0.000111574	0.000388494	DAPs_Adipocytes_hypoxia_vs_basal	chr2	120867830.0	120868331.0	502.0	*	Promoter (<=1kb)	2.0	120866378.0	120867404.0	1027.0	2.0	124907880.0	ENST00000603720.2	-426.0	ENSG00000271709	LOC124907880	uncharacterized LOC124907880	chr2	120867830.0	120868331.0
chr20	55173550.0	55174051.0	chr20:55173550-55174051	-0.265475237	0.000111554	0.00038844	DAPs_Adipocytes_hypoxia_vs_basal	chr20	55173550.0	55174051.0	502.0	*	Distal Intergenic	20.0	55408898.0	55426642.0	17745.0	1.0	102723578.0	ENST00000627529.2	-234847.0	NA	LINC01440	long intergenic non-protein coding RNA 1440	chr20	55173550.0	55174051.0
chr15	66654819.0	66655320.0	chr15:66654819-66655320	0.350959358	0.000111452	0.000388113	DAPs_Adipocytes_hypoxia_vs_basal	chr15	66654819.0	66655320.0	502.0	*	Intron (ENST00000558797.1/102723165, intron 1 of 4)	15.0	66675633.0	66685798.0	10166.0	1.0	102723165.0	ENST00000839032.1	-20313.0	ENSG00000259471	LINC01169	long intergenic non-protein coding RNA 1169	chr15	66654819.0	66655320.0
chr7	17307000.0	17307501.0	chr7:17307000-17307501	-0.244447165	0.00011143	0.000388048	DAPs_Adipocytes_hypoxia_vs_basal	chr7	17307000.0	17307501.0	502.0	*	Promoter (<=1kb)	7.0	17286277.0	17308376.0	22100.0	2.0	101927609.0	ENST00000838554.1	875.0	ENSG00000237773	LOC101927609	uncharacterized LOC101927609	chr7	17307000.0	17307501.0
chr22	32050594.0	32051095.0	chr22:32050594-32051095	0.252606078	0.000111281	0.000387571	DAPs_Adipocytes_hypoxia_vs_basal	chr22	32050594.0	32051095.0	502.0	*	Intron (ENST00000266088.9/6523, intron 2 of 14)	22.0	32043261.0	32113029.0	69769.0	1.0	6523.0	ENST00000266088.9	7333.0	ENSG00000100170	SLC5A1	solute carrier family 5 member 1	chr22	32050594.0	32051095.0
chr10	13272205.0	13272706.0	chr10:13272205-13272706	-0.283496376	0.000111265	0.000387537	DAPs_Adipocytes_hypoxia_vs_basal	chr10	13272205.0	13272706.0	502.0	*	Distal Intergenic	10.0	13291461.0	13294987.0	3527.0	2.0	5264.0	ENST00000464049.1	22281.0	ENSG00000107537	PHYH	phytanoyl-CoA 2-hydroxylase	chr10	13272205.0	13272706.0
chr15	81723693.0	81724194.0	chr15:81723693-81724194	-0.262145393	0.000111268	0.000387537	DAPs_Adipocytes_hypoxia_vs_basal	chr15	81723693.0	81724194.0	502.0	*	Intron (ENST00000559211.1/124903541, intron 2 of 3)	15.0	81659596.0	81730750.0	71155.0	2.0	102723985.0	ENST00000829421.1	6556.0	NA	LOC102723985	uncharacterized LOC102723985	chr15	81723693.0	81724194.0
chr9	114895653.0	114896154.0	chr9:114895653-114896154	0.221393033	0.000111236	0.000387452	DAPs_Adipocytes_hypoxia_vs_basal	chr9	114895653.0	114896154.0	502.0	*	Intron (ENST00000648852.1/124902255, intron 1 of 5)	9.0	114893723.0	114904308.0	10586.0	2.0	944.0	ENST00000474301.1	8154.0	ENSG00000106952	TNFSF8	TNF superfamily member 8	chr9	114895653.0	114896154.0
chr9	105191727.0	105192228.0	chr9:105191727-105192228	-0.242007539	0.000111198	0.000387335	DAPs_Adipocytes_hypoxia_vs_basal	chr9	105191727.0	105192228.0	502.0	*	Exon (ENST00000666856.1/112268038, exon 5 of 8)	9.0	105025932.0	105239221.0	213290.0	2.0	112268038.0	ENST00000666856.1	46993.0	NA	LOC112268038	uncharacterized LOC112268038	chr9	105191727.0	105192228.0
chr12	105211467.0	105211968.0	chr12:105211467-105211968	-0.249126606	0.000111168	0.000387244	DAPs_Adipocytes_hypoxia_vs_basal	chr12	105211467.0	105211968.0	502.0	*	Promoter (<=1kb)	12.0	105199332.0	105211273.0	11942.0	2.0	55198.0	ENST00000549974.5	-194.0	ENSG00000136044	APPL2	adaptor protein, phosphotyrosine interacting with PH domain and leucine zipper 2	chr12	105211467.0	105211968.0
chr10	36840739.0	36841240.0	chr10:36840739-36841240	-0.294386858	0.000111145	0.000387178	DAPs_Adipocytes_hypoxia_vs_basal	chr10	36840739.0	36841240.0	502.0	*	Distal Intergenic	10.0	37125598.0	37232567.0	106970.0	1.0	91074.0	ENST00000361713.2	-284358.0	ENSG00000148513	ANKRD30A	ankyrin repeat domain 30A	chr10	36840739.0	36841240.0
chr17	59028227.0	59028728.0	chr17:59028227-59028728	-0.355829631	0.000111139	0.000387171	DAPs_Adipocytes_hypoxia_vs_basal	chr17	59028227.0	59028728.0	502.0	*	3' UTR	17.0	58982638.0	59015617.0	32980.0	2.0	4591.0	ENST00000585287.5	-12610.0	ENSG00000108395	TRIM37	tripartite motif containing 37	chr17	59028227.0	59028728.0
chr21	28798774.0	28799275.0	chr21:28798774-28799275	-0.265910013	0.000111123	0.000387128	DAPs_Adipocytes_hypoxia_vs_basal	chr21	28798774.0	28799275.0	502.0	*	Intron (ENST00000824779.1/29104, intron 1 of 4)	21.0	28572313.0	28804006.0	231694.0	2.0	29104.0	ENST00000824779.1	4731.0	ENSG00000156239	HEMK2	HemK methyltransferase 2, ETF1 glutamine and histone H4 lysine	chr21	28798774.0	28799275.0
chr3	152779622.0	152780123.0	chr3:152779622-152780123	0.355055672	0.000111099	0.00038706	DAPs_Adipocytes_hypoxia_vs_basal	chr3	152779622.0	152780123.0	502.0	*	Distal Intergenic	3.0	152835131.0	152841439.0	6309.0	1.0	5028.0	ENST00000305097.6	-55008.0	ENSG00000169860	P2RY1	purinergic receptor P2Y1	chr3	152779622.0	152780123.0
chr5	139690343.0	139690844.0	chr5:139690343-139690844	0.407105234	0.000110958	0.000386581	DAPs_Adipocytes_hypoxia_vs_basal	chr5	139690343.0	139690844.0	502.0	*	Intron (ENST00000515296.1/84249, intron 2 of 5)	5.0	139684645.0	139745010.0	60366.0	1.0	84249.0	ENST00000515296.1	5698.0	ENSG00000146005	PSD2	pleckstrin and Sec7 domain containing 2	chr5	139690343.0	139690844.0
chr19	17049645.0	17050146.0	chr19:17049645-17050146	0.485015523	0.000110928	0.000386489	DAPs_Adipocytes_hypoxia_vs_basal	chr19	17049645.0	17050146.0	502.0	*	Promoter (2-3kb)	19.0	17049761.0	17053083.0	3323.0	2.0	93323.0	ENST00000597917.1	2937.0	ENSG00000131351	HAUS8	HAUS augmin like complex subunit 8	chr19	17049645.0	17050146.0
chr7	99929346.0	99929847.0	chr7:99929346-99929847	-0.368955777	0.000110846	0.000386217	DAPs_Adipocytes_hypoxia_vs_basal	chr7	99929346.0	99929847.0	502.0	*	Promoter (<=1kb)	7.0	99923266.0	99929620.0	6355.0	2.0	349149.0	ENST00000312891.3	0.0	ENSG00000176402	GJC3	gap junction protein gamma 3	chr7	99929346.0	99929847.0
chr6	122144046.0	122144547.0	chr6:122144046-122144547	-0.271948036	0.000110828	0.000386169	DAPs_Adipocytes_hypoxia_vs_basal	chr6	122144046.0	122144547.0	502.0	*	Distal Intergenic	6.0	122052539.0	122057618.0	5080.0	1.0	105377979.0	ENST00000780109.1	91507.0	NA	LOC105377979	uncharacterized LOC105377979	chr6	122144046.0	122144547.0
chr5	154898094.0	154898595.0	chr5:154898094-154898595	-0.383928338	0.000110779	0.000386037	DAPs_Adipocytes_hypoxia_vs_basal	chr5	154898094.0	154898595.0	502.0	*	Exon (ENST00000285873.8/25929, exon 23 of 28)	5.0	154891434.0	154892650.0	1217.0	2.0	25929.0	ENST00000522075.1	-5444.0	ENSG00000082516	GEMIN5	gem nuclear organelle associated protein 5	chr5	154898094.0	154898595.0
chr4	10115756.0	10116257.0	chr4:10115756-10116257	0.336871549	0.000110693	0.000385752	DAPs_Adipocytes_hypoxia_vs_basal	chr4	10115756.0	10116257.0	502.0	*	Promoter (<=1kb)	4.0	10088287.0	10116339.0	28053.0	2.0	9948.0	ENST00000508079.1	82.0	ENSG00000071127	WDR1	WD repeat domain 1	chr4	10115756.0	10116257.0
chr18	6624581.0	6625082.0	chr18:6624581-6625082	0.374858516	0.000110658	0.000385644	DAPs_Adipocytes_hypoxia_vs_basal	chr18	6624581.0	6625082.0	502.0	*	Distal Intergenic	18.0	6558333.0	6576579.0	18247.0	1.0	105371972.0	ENST00000756165.1	66248.0	NA	LOC105371972	uncharacterized LOC105371972	chr18	6624581.0	6625082.0
chr5	120405210.0	120405711.0	chr5:120405210-120405711	0.416179338	0.000110493	0.000385107	DAPs_Adipocytes_hypoxia_vs_basal	chr5	120405210.0	120405711.0	502.0	*	Intron (ENST00000661834.1/ENST00000661834.1, intron 2 of 4)	5.0	120464300.0	120687314.0	223015.0	1.0	51334.0	ENST00000407149.7	-58589.0	ENSG00000184838	PRR16	proline rich 16	chr5	120405210.0	120405711.0
chr2	236758343.0	236758844.0	chr2:236758343-236758844	-0.276300111	0.000110435	0.000384918	DAPs_Adipocytes_hypoxia_vs_basal	chr2	236758343.0	236758844.0	502.0	*	Intron (ENST00000771380.1/105373948, intron 1 of 2)	2.0	236769095.0	236780778.0	11684.0	1.0	105373949.0	ENST00000771609.1	-10251.0	ENSG00000300430	LOC105373949	uncharacterized LOC105373949	chr2	236758343.0	236758844.0
chr7	27164387.0	27164888.0	chr7:27164387-27164888	-0.272738664	0.00011041	0.000384847	DAPs_Adipocytes_hypoxia_vs_basal	chr7	27164387.0	27164888.0	502.0	*	Promoter (<=1kb)	7.0	27163603.0	27165457.0	1855.0	2.0	3205.0	ENST00000673744.1	569.0	ENSG00000078399	HOXA9	homeobox A9	chr7	27164387.0	27164888.0
chr4	8260574.0	8261075.0	chr4:8260574-8261075	0.350712203	0.000110385	0.000384774	DAPs_Adipocytes_hypoxia_vs_basal	chr4	8260574.0	8261075.0	502.0	*	Distal Intergenic	4.0	8269754.0	8307098.0	37345.0	1.0	94031.0	ENST00000307358.7	-8679.0	ENSG00000170801	HTRA3	HtrA serine peptidase 3	chr4	8260574.0	8261075.0
chr3	53707969.0	53708470.0	chr3:53707969-53708470	-0.266640779	0.000110333	0.000384618	DAPs_Adipocytes_hypoxia_vs_basal	chr3	53707969.0	53708470.0	502.0	*	Intron (ENST00000637424.1/776, intron 9 of 46)	3.0	53702777.0	53718691.0	15915.0	1.0	776.0	ENST00000637301.1	5192.0	ENSG00000157388	CACNA1D	calcium voltage-gated channel subunit alpha1 D	chr3	53707969.0	53708470.0
chr13	33349909.0	33350410.0	chr13:33349909-33350410	0.221122527	0.000110217	0.000384255	DAPs_Adipocytes_hypoxia_vs_basal	chr13	33349909.0	33350410.0	502.0	*	Promoter (<=1kb)	13.0	33348607.0	33350624.0	2018.0	2.0	90627.0	ENST00000439831.1	214.0	ENSG00000133121	STARD13	StAR related lipid transfer domain containing 13	chr13	33349909.0	33350410.0
chr19	11344376.0	11344877.0	chr19:11344376-11344877	0.238457611	0.00011021	0.000384243	DAPs_Adipocytes_hypoxia_vs_basal	chr19	11344376.0	11344877.0	502.0	*	Promoter (<=1kb)	19.0	11345301.0	11354944.0	9644.0	1.0	126075.0	ENST00000588790.5	-424.0	ENSG00000183401	CCDC159	coiled-coil domain containing 159	chr19	11344376.0	11344877.0
chr2	223642437.0	223642938.0	chr2:223642437-223642938	-0.358508686	0.000110179	0.000384147	DAPs_Adipocytes_hypoxia_vs_basal	chr2	223642437.0	223642938.0	502.0	*	Distal Intergenic	2.0	223598906.0	223602361.0	3456.0	2.0	7857.0	ENST00000433889.1	-40076.0	ENSG00000171951	SCG2	secretogranin II	chr2	223642437.0	223642938.0
chr20	10863556.0	10864057.0	chr20:10863556-10864057	0.350837363	0.000110149	0.000384057	DAPs_Adipocytes_hypoxia_vs_basal	chr20	10863556.0	10864057.0	502.0	*	Exon (ENST00000777371.1/ENST00000777371.1, exon 1 of 4)	20.0	10889949.0	10896321.0	6373.0	2.0	101929413.0	ENST00000653164.1	32264.0	ENSG00000232900	LOC101929413	uncharacterized LOC101929413	chr20	10863556.0	10864057.0
chr20	62921164.0	62921665.0	chr20:62921164-62921665	-0.374762056	0.000110141	0.000384041	DAPs_Adipocytes_hypoxia_vs_basal	chr20	62921164.0	62921665.0	502.0	*	Intron (ENST00000266070.8/11083, intron 1 of 15)	20.0	62905005.0	62926469.0	21465.0	2.0	11083.0	ENST00000354665.8	4804.0	ENSG00000101191	DIDO1	death inducer-obliterator 1	chr20	62921164.0	62921665.0
chr5	140606917.0	140607418.0	chr5:140606917-140607418	0.426497125	0.000110067	0.000383811	DAPs_Adipocytes_hypoxia_vs_basal	chr5	140606917.0	140607418.0	502.0	*	Distal Intergenic	5.0	140575698.0	140595069.0	19372.0	2.0	112267855.0	ENST00000766762.1	-11848.0	NA	LOC112267855	uncharacterized LOC112267855	chr5	140606917.0	140607418.0
chr7	41234354.0	41234855.0	chr7:41234354-41234855	-0.314554302	0.000110052	0.000383774	DAPs_Adipocytes_hypoxia_vs_basal	chr7	41234354.0	41234855.0	502.0	*	Intron (ENST00000790257.1/ENST00000790257.1, intron 1 of 7)	7.0	41077044.0	41222779.0	145736.0	2.0	105375241.0	ENST00000790149.1	-11575.0	NA	LOC105375241	uncharacterized LOC105375241	chr7	41234354.0	41234855.0
chr2	204665204.0	204665705.0	chr2:204665204-204665705	0.542421934	0.000110033	0.000383721	DAPs_Adipocytes_hypoxia_vs_basal	chr2	204665204.0	204665705.0	502.0	*	Intron (ENST00000406610.7/117583, intron 1 of 22)	2.0	204668863.0	204678698.0	9836.0	2.0	124907968.0	ENST00000671212.1	12993.0	ENSG00000287524	LOC124907968	uncharacterized LOC124907968	chr2	204665204.0	204665705.0
chr3	185402581.0	185403082.0	chr3:185402581-185403082	0.341046661	0.000109966	0.000383499	DAPs_Adipocytes_hypoxia_vs_basal	chr3	185402581.0	185403082.0	502.0	*	Intron (ENST00000446828.5/9175, intron 2 of 12)	3.0	185428497.0	185447947.0	19451.0	1.0	9175.0	ENST00000439882.1	-25415.0	ENSG00000073803	MAP3K13	mitogen-activated protein kinase kinase kinase 13	chr3	185402581.0	185403082.0
chr14	64289504.0	64290005.0	chr14:64289504-64290005	-0.361084015	0.000109819	0.000383028	DAPs_Adipocytes_hypoxia_vs_basal	chr14	64289504.0	64290005.0	502.0	*	Intron (ENST00000556275.5/2100, intron 1 of 8)	14.0	64228317.0	64294371.0	66055.0	2.0	2100.0	ENST00000341099.6	4366.0	ENSG00000140009	ESR2	estrogen receptor 2	chr14	64289504.0	64290005.0
chr17	48547119.0	48547620.0	chr17:48547119-48547620	-0.313780026	0.000109809	0.000383004	DAPs_Adipocytes_hypoxia_vs_basal	chr17	48547119.0	48547620.0	502.0	*	Promoter (<=1kb)	17.0	48546548.0	48551248.0	4701.0	1.0	100874362.0	ENST00000502764.3	571.0	ENSG00000230148	HOXB-AS1	HOXB cluster antisense RNA 1	chr17	48547119.0	48547620.0
chr17	20206548.0	20207049.0	chr17:20206548-20207049	0.449737452	0.000109748	0.000382808	DAPs_Adipocytes_hypoxia_vs_basal	chr17	20206548.0	20207049.0	502.0	*	Promoter (<=1kb)	17.0	20205796.0	20237148.0	31353.0	1.0	92521.0	ENST00000584527.1	752.0	ENSG00000128487	SPECC1	sperm antigen with calponin homology and coiled-coil domains 1	chr17	20206548.0	20207049.0
chr5	52042215.0	52042716.0	chr5:52042215-52042716	-0.349822075	0.000109566	0.000382186	DAPs_Adipocytes_hypoxia_vs_basal	chr5	52042215.0	52042716.0	502.0	*	Intron (ENST00000505899.5/105378960, intron 3 of 3)	5.0	52009815.0	52080987.0	71173.0	1.0	105378960.0	ENST00000510583.2	32400.0	ENSG00000248789	LINC02118	long intergenic non-protein coding RNA 2118	chr5	52042215.0	52042716.0
chr20	62156846.0	62157347.0	chr20:62156846-62157347	-0.258702552	0.000109515	0.00038202	DAPs_Adipocytes_hypoxia_vs_basal	chr20	62156846.0	62157347.0	502.0	*	Intron (ENST00000331758.8/26039, intron 1 of 10)	20.0	62161418.0	62180280.0	18863.0	1.0	26039.0	ENST00000370848.8	-4071.0	ENSG00000184402	SS18L1	SS18L1 subunit of BAF chromatin remodeling complex	chr20	62156846.0	62157347.0
chr14	77023462.0	77023963.0	chr14:77023462-77023963	-0.399716589	0.000109424	0.000381717	DAPs_Adipocytes_hypoxia_vs_basal	chr14	77023462.0	77023963.0	502.0	*	Intron (ENST00000716908.1/102724190, intron 2 of 2)	14.0	77027711.0	77029654.0	1944.0	1.0	107984638.0	ENST00000793456.1	-3748.0	NA	LOC107984638	uncharacterized LOC107984638	chr14	77023462.0	77023963.0
chr8	52124698.0	52125199.0	chr8:52124698-52125199	-0.325688044	0.000109418	0.000381707	DAPs_Adipocytes_hypoxia_vs_basal	chr8	52124698.0	52125199.0	502.0	*	Intron (ENST00000689386.1/9705, intron 23 of 25)	8.0	52125884.0	52133144.0	7261.0	2.0	9705.0	ENST00000522861.1	7945.0	ENSG00000147488	ST18	ST18 C2H2C-type zinc finger transcription factor	chr8	52124698.0	52125199.0
chr20	16211468.0	16211969.0	chr20:16211468-16211969	-0.438005011	0.000109395	0.000381641	DAPs_Adipocytes_hypoxia_vs_basal	chr20	16211468.0	16211969.0	502.0	*	Intron (ENST00000669729.1/124904874, intron 3 of 3)	20.0	16180322.0	16243704.0	63383.0	2.0	124904874.0	ENST00000770392.1	31735.0	NA	LOC124904874	uncharacterized LOC124904874	chr20	16211468.0	16211969.0
chr2	164783335.0	164783836.0	chr2:164783335-164783836	0.402233026	0.000109369	0.000381565	DAPs_Adipocytes_hypoxia_vs_basal	chr2	164783335.0	164783836.0	502.0	*	Intron (ENST00000375458.6/22837, intron 1 of 12)	2.0	164722306.0	164773754.0	51449.0	2.0	22837.0	ENST00000452626.5	-9581.0	ENSG00000082438	COBLL1	cordon-bleu WH2 repeat protein like 1	chr2	164783335.0	164783836.0
chr16	23729712.0	23730213.0	chr16:23729712-23730213	-0.219076015	0.000109342	0.000381482	DAPs_Adipocytes_hypoxia_vs_basal	chr16	23729712.0	23730213.0	502.0	*	Distal Intergenic	16.0	23690326.0	23713226.0	22901.0	2.0	10595.0	ENST00000457008.6	-16486.0	ENSG00000134398	ERN2	endoplasmic reticulum to nucleus signaling 2	chr16	23729712.0	23730213.0
chr11	1717708.0	1718209.0	chr11:1717708-1718209	-0.340604556	0.000109325	0.000381449	DAPs_Adipocytes_hypoxia_vs_basal	chr11	1717708.0	1718209.0	502.0	*	Distal Intergenic	11.0	1752788.0	1755247.0	2460.0	2.0	1509.0	ENST00000637937.1	37038.0	ENSG00000117984	CTSD	cathepsin D	chr11	1717708.0	1718209.0
chr8	101067176.0	101067677.0	chr8:101067176-101067677	-0.393606513	0.00010924	0.000381168	DAPs_Adipocytes_hypoxia_vs_basal	chr8	101067176.0	101067677.0	502.0	*	Promoter (1-2kb)	8.0	101069397.0	101076250.0	6854.0	1.0	441374.0	ENST00000655682.1	-1720.0	ENSG00000248599	SLEAR	STAT1 regulated ILF2 complex interacting lncRNA	chr8	101067176.0	101067677.0
chr5	31048797.0	31049298.0	chr5:31048797-31049298	-0.324057914	0.000109201	0.000381044	DAPs_Adipocytes_hypoxia_vs_basal	chr5	31048797.0	31049298.0	502.0	*	Distal Intergenic	5.0	31193686.0	31329146.0	135461.0	1.0	1004.0	ENST00000265071.3	-144388.0	ENSG00000113361	CDH6	cadherin 6	chr5	31048797.0	31049298.0
chr11	9003800.0	9004301.0	chr11:9003800-9004301	0.243515016	0.000108934	0.000380125	DAPs_Adipocytes_hypoxia_vs_basal	chr11	9003800.0	9004301.0	502.0	*	Promoter (<=1kb)	11.0	8980576.0	9004001.0	23426.0	2.0	56675.0	ENST00000309166.8	0.0	ENSG00000175352	NRIP3	nuclear receptor interacting protein 3	chr11	9003800.0	9004301.0
chr6	11207096.0	11207597.0	chr6:11207096-11207597	0.431173819	0.00010892	0.000380091	DAPs_Adipocytes_hypoxia_vs_basal	chr6	11207096.0	11207597.0	502.0	*	Exon (ENST00000500636.2/ENST00000500636.2, exon 3 of 5)	6.0	11190858.0	11192567.0	1710.0	2.0	4739.0	ENST00000505589.1	-14529.0	ENSG00000111859	NEDD9	neural precursor cell expressed, developmentally down-regulated 9	chr6	11207096.0	11207597.0
chr13	33740048.0	33740549.0	chr13:33740048-33740549	0.486331996	0.000108817	0.000379756	DAPs_Adipocytes_hypoxia_vs_basal	chr13	33740048.0	33740549.0	502.0	*	Intron (ENST00000731141.1/107984551, intron 1 of 1)	13.0	33682451.0	33687175.0	4725.0	1.0	107984551.0	ENST00000731143.1	57597.0	NA	LOC107984551	uncharacterized LOC107984551	chr13	33740048.0	33740549.0
chr19	57903257.0	57903758.0	chr19:57903257-57903758	-0.26843955	0.000108801	0.000379716	DAPs_Adipocytes_hypoxia_vs_basal	chr19	57903257.0	57903758.0	502.0	*	Intron (ENST00000793100.1/ENST00000793100.1, intron 3 of 3)	19.0	57900296.0	57912167.0	11872.0	2.0	147687.0	ENST00000594396.1	8409.0	ENSG00000173480	ZNF417	zinc finger protein 417	chr19	57903257.0	57903758.0
chr20	3923731.0	3924232.0	chr20:3923731-3924232	-0.317460344	0.000108791	0.000379693	DAPs_Adipocytes_hypoxia_vs_basal	chr20	3923731.0	3924232.0	502.0	*	3' UTR	20.0	3917502.0	3917563.0	62.0	2.0	100302282.0	ENST00000637051.1	-6168.0	ENSG00000283320	MIR103B2	microRNA 103b-2	chr20	3923731.0	3924232.0
chr6	48180672.0	48181173.0	chr6:48180672-48181173	-0.272460583	0.000108722	0.000379466	DAPs_Adipocytes_hypoxia_vs_basal	chr6	48180672.0	48181173.0	502.0	*	Distal Intergenic	6.0	47856673.0	48111197.0	254525.0	2.0	442213.0	ENST00000339488.9	-69475.0	ENSG00000244694	PTCHD4	patched domain containing 4	chr6	48180672.0	48181173.0
chr2	40759992.0	40760493.0	chr2:40759992-40760493	-0.420894618	0.000108634	0.000379174	DAPs_Adipocytes_hypoxia_vs_basal	chr2	40759992.0	40760493.0	502.0	*	Exon (ENST00000754011.1/101929700, exon 4 of 4)	2.0	40749939.0	40767429.0	17491.0	1.0	101929700.0	ENST00000754009.1	10053.0	ENSG00000233128	LINC01794	long intergenic non-protein coding RNA 1794	chr2	40759992.0	40760493.0
chr7	143381701.0	143382202.0	chr7:143381701-143382202	0.277511881	0.000108621	0.00037914	DAPs_Adipocytes_hypoxia_vs_basal	chr7	143381701.0	143382202.0	502.0	*	Promoter (<=1kb)	7.0	143379685.0	143382240.0	2556.0	2.0	100507507.0	ENST00000841328.1	38.0	ENSG00000232533	FAM131B-AS2	FAM131B antisense RNA 2	chr7	143381701.0	143382202.0
chr3	100993251.0	100993752.0	chr3:100993251-100993752	0.304989957	0.000108596	0.000379071	DAPs_Adipocytes_hypoxia_vs_basal	chr3	100993251.0	100993752.0	502.0	*	Promoter (<=1kb)	3.0	100749156.0	100993421.0	244266.0	2.0	25890.0	ENST00000471714.6	0.0	ENSG00000154175	ABI3BP	ABI family member 3 binding protein	chr3	100993251.0	100993752.0
chr1	16387159.0	16387660.0	chr1:16387159-16387660	-0.345010072	0.000108482	0.000378708	DAPs_Adipocytes_hypoxia_vs_basal	chr1	16387159.0	16387660.0	502.0	*	3' UTR	1.0	16159266.0	16161883.0	2618.0	1.0	101927479.0	ENST00000426353.1	227893.0	NA	EPHA2-AS1	EPHA2 antisense RNA 1	chr1	16387159.0	16387660.0
chr19	46638507.0	46639008.0	chr19:46638507-46639008	0.3034841	0.000108422	0.000378525	DAPs_Adipocytes_hypoxia_vs_basal	chr19	46638507.0	46639008.0	502.0	*	Promoter (1-2kb)	19.0	46634015.0	46636541.0	2527.0	2.0	94235.0	ENST00000300873.5	-1966.0	ENSG00000167414	GNG8	G protein subunit gamma 8	chr19	46638507.0	46639008.0
chr1	167541573.0	167542074.0	chr1:167541573-167542074	-0.27956922	0.000108412	0.000378506	DAPs_Adipocytes_hypoxia_vs_basal	chr1	167541573.0	167542074.0	502.0	*	3' UTR	1.0	167541013.0	167553762.0	12750.0	2.0	8804.0	ENST00000370509.5	11688.0	ENSG00000143162	CREG1	cellular repressor of E1A stimulated genes 1	chr1	167541573.0	167542074.0
chr17	18357050.0	18357551.0	chr17:18357050-18357551	0.225556935	0.000108345	0.000378297	DAPs_Adipocytes_hypoxia_vs_basal	chr17	18357050.0	18357551.0	502.0	*	Intron (ENST00000316694.8/6470, intron 1 of 11)	17.0	18235257.0	18244870.0	9614.0	1.0	3996.0	ENST00000711517.1	121793.0	ENSG00000131899	LLGL1	LLGL scribble cell polarity complex component 1	chr17	18357050.0	18357551.0
chr5	91937079.0	91937580.0	chr5:91937079-91937580	-0.336339273	0.000108276	0.000378067	DAPs_Adipocytes_hypoxia_vs_basal	chr5	91937079.0	91937580.0	502.0	*	Distal Intergenic	5.0	92082597.0	92479426.0	396830.0	1.0	105379080.0	ENST00000507217.5	-145017.0	NA	LOC105379080	uncharacterized LOC105379080	chr5	91937079.0	91937580.0
chr14	62006066.0	62006567.0	chr14:62006066-62006567	-0.32063745	0.000108219	0.000377895	DAPs_Adipocytes_hypoxia_vs_basal	chr14	62006066.0	62006567.0	502.0	*	Intron (ENST00000683842.1/83851, intron 3 of 7)	14.0	61995834.0	62101713.0	105880.0	1.0	83851.0	ENST00000555409.1	10232.0	ENSG00000139973	SYT16	synaptotagmin 16	chr14	62006066.0	62006567.0
chr7	103162528.0	103163029.0	chr7:103162528-103163029	-0.27741195	0.000108131	0.000377603	DAPs_Adipocytes_hypoxia_vs_basal	chr7	103162528.0	103163029.0	502.0	*	Exon (ENST00000624681.1/ENST00000624681.1, exon 1 of 1)	7.0	103149649.0	103216821.0	67173.0	1.0	105375434.0	ENST00000838452.1	12879.0	NA	LOC105375434	uncharacterized LOC105375434	chr7	103162528.0	103163029.0
chr1	23126726.0	23127227.0	chr1:23126726-23127227	0.247252944	0.000108088	0.000377465	DAPs_Adipocytes_hypoxia_vs_basal	chr1	23126726.0	23127227.0	502.0	*	Intron (ENST00000475164.3/7798, intron 1 of 4)	1.0	23084030.0	23133679.0	49650.0	2.0	7798.0	ENST00000475164.3	6452.0	ENSG00000169641	LUZP1	leucine zipper protein 1	chr1	23126726.0	23127227.0
chr10	90225118.0	90225619.0	chr10:90225118-90225619	-0.336987762	0.00010805	0.000377345	DAPs_Adipocytes_hypoxia_vs_basal	chr10	90225118.0	90225619.0	502.0	*	Exon (ENST00000664430.1/105378425, exon 4 of 4)	10.0	89886653.0	89957388.0	70736.0	2.0	101926924.0	ENST00000749950.1	-267730.0	ENSG00000226159	LINC01375	long intergenic non-protein coding RNA 1375	chr10	90225118.0	90225619.0
chr12	6971427.0	6971928.0	chr12:6971427-6971928	-0.375196862	0.000108031	0.000377292	DAPs_Adipocytes_hypoxia_vs_basal	chr12	6971427.0	6971928.0	502.0	*	Promoter (<=1kb)	12.0	6971061.0	6975977.0	4917.0	1.0	10436.0	ENST00000539196.2	366.0	ENSG00000126749	EMG1	EMG1 N1-specific pseudouridine methyltransferase	chr12	6971427.0	6971928.0
chrX	115625523.0	115626024.0	chrX:115625523-115626024	0.343132959	0.00010803	0.000377292	DAPs_Adipocytes_hypoxia_vs_basal	chrX	115625523.0	115626024.0	502.0	*	Intron (ENST00000489283.5/5358, intron 4 of 5)	23.0	115639718.0	115646431.0	6714.0	1.0	5358.0	ENST00000497870.1	-13694.0	ENSG00000102024	PLS3	plastin 3	chrX	115625523.0	115626024.0
chr9	621138.0	621639.0	chr9:621138-621639	0.391807115	0.000107985	0.00037717	DAPs_Adipocytes_hypoxia_vs_basal	chr9	621138.0	621639.0	502.0	*	Intron (ENST00000382303.5/23189, intron 5 of 15)	9.0	676918.0	746097.0	69180.0	1.0	23189.0	ENST00000382289.7	-55279.0	ENSG00000107104	KANK1	KN motif and ankyrin repeat domains 1	chr9	621138.0	621639.0
chr14	75884221.0	75884722.0	chr14:75884221-75884722	0.370676676	0.000107961	0.0003771	DAPs_Adipocytes_hypoxia_vs_basal	chr14	75884221.0	75884722.0	502.0	*	Promoter (1-2kb)	14.0	75882795.0	75954828.0	72034.0	1.0	23093.0	ENST00000554972.1	1426.0	ENSG00000119685	TTLL5	tubulin tyrosine ligase like 5	chr14	75884221.0	75884722.0
chr17	41976341.0	41976842.0	chr17:41976341-41976842	-0.320180134	0.000107949	0.000377071	DAPs_Adipocytes_hypoxia_vs_basal	chr17	41976341.0	41976842.0	502.0	*	3' UTR	17.0	41971609.0	41973962.0	2354.0	1.0	1267.0	ENST00000486438.1	4732.0	ENSG00000173786	CNP	2'',3''-cyclic nucleotide 3'' phosphodiesterase	chr17	41976341.0	41976842.0
chr13	97115421.0	97115922.0	chr13:97115421-97115922	-0.236791762	0.000107931	0.000377024	DAPs_Adipocytes_hypoxia_vs_basal	chr13	97115421.0	97115922.0	502.0	*	Distal Intergenic	13.0	97141812.0	97147518.0	5707.0	1.0	10150.0	ENST00000821123.1	-25890.0	ENSG00000139793	MBNL2	muscleblind like splicing regulator 2	chr13	97115421.0	97115922.0
chr16	85819751.0	85820252.0	chr16:85819751-85820252	-0.429212103	0.000107817	0.000376658	DAPs_Adipocytes_hypoxia_vs_basal	chr16	85819751.0	85820252.0	502.0	*	Distal Intergenic	16.0	85805069.0	85807031.0	1963.0	1.0	1327.0	ENST00000562929.1	14682.0	ENSG00000131143	COX4I1	cytochrome c oxidase subunit 4I1	chr16	85819751.0	85820252.0
chr6	30154677.0	30155178.0	chr6:30154677-30155178	0.348726331	0.000107819	0.000376658	DAPs_Adipocytes_hypoxia_vs_basal	chr6	30154677.0	30155178.0	502.0	*	Intron (ENST00000449742.7/10107, intron 6 of 6)	6.0	29900369.0	29977352.0	76984.0	2.0	124901298.0	ENST00000849682.1	-177325.0	NA	LOC124901298	uncharacterized LOC124901298	chr6	30154677.0	30155178.0
chr19	16957253.0	16957754.0	chr19:16957253-16957754	-0.213381941	0.000107787	0.000376572	DAPs_Adipocytes_hypoxia_vs_basal	chr19	16957253.0	16957754.0	502.0	*	3' UTR	19.0	16951989.0	16971125.0	19137.0	2.0	27151.0	ENST00000602159.1	13371.0	ENSG00000160111	CPAMD8	C3 and PZP like alpha-2-macroglobulin domain containing 8	chr19	16957253.0	16957754.0
chr5	141430316.0	141430817.0	chr5:141430316-141430817	-0.259089688	0.000107775	0.000376545	DAPs_Adipocytes_hypoxia_vs_basal	chr5	141430316.0	141430817.0	502.0	*	Promoter (<=1kb)	5.0	141430507.0	141512975.0	82469.0	1.0	26025.0	ENST00000252085.4	0.0	ENSG00000253159	PCDHGA12	protocadherin gamma subfamily A, 12	chr5	141430316.0	141430817.0
chr3	136070921.0	136071422.0	chr3:136070921-136071422	-0.322423774	0.000107746	0.000376455	DAPs_Adipocytes_hypoxia_vs_basal	chr3	136070921.0	136071422.0	502.0	*	Intron (ENST00000264977.8/5523, intron 6 of 13)	3.0	136102103.0	136106920.0	4818.0	1.0	5523.0	ENST00000469270.1	-30681.0	ENSG00000073711	PPP2R3A	protein phosphatase 2 regulatory subunit B''alpha	chr3	136070921.0	136071422.0
chr11	78379643.0	78380144.0	chr11:78379643-78380144	-0.431150538	0.000107444	0.000375441	DAPs_Adipocytes_hypoxia_vs_basal	chr11	78379643.0	78380144.0	502.0	*	Intron (ENST00000716185.1/ENST00000716185.1, intron 1 of 1)	11.0	78280460.0	78417771.0	137312.0	2.0	9846.0	ENST00000534823.1	37627.0	ENSG00000033327	GAB2	GRB2 associated binding protein 2	chr11	78379643.0	78380144.0
chr18	21463670.0	21464171.0	chr18:21463670-21464171	-0.285007314	0.000107345	0.000375122	DAPs_Adipocytes_hypoxia_vs_basal	chr18	21463670.0	21464171.0	502.0	*	Intron (ENST00000424526.7/80000, intron 15 of 32)	18.0	21451099.0	21508715.0	57617.0	1.0	80000.0	ENST00000578955.1	12571.0	ENSG00000141449	GREB1L	GREB1 like retinoic acid receptor coactivator	chr18	21463670.0	21464171.0
chr6	22239231.0	22239732.0	chr6:22239231-22239732	0.216113301	0.000107342	0.000375122	DAPs_Adipocytes_hypoxia_vs_basal	chr6	22239231.0	22239732.0	502.0	*	Intron (ENST00000561912.3/105374971, intron 1 of 10)	6.0	22135834.0	22222512.0	86679.0	2.0	729177.0	ENST00000823290.1	-16719.0	NA	NBAT1	neuroblastoma associated transcript 1	chr6	22239231.0	22239732.0
chr8	142815654.0	142816155.0	chr8:142815654-142816155	0.22978316	0.000107324	0.000375073	DAPs_Adipocytes_hypoxia_vs_basal	chr8	142815654.0	142816155.0	502.0	*	Distal Intergenic	8.0	142834247.0	142916506.0	82260.0	1.0	2765.0	ENST00000522728.5	-18092.0	ENSG00000104499	GML	glycosylphosphatidylinositol anchored molecule like	chr8	142815654.0	142816155.0
chr15	35560829.0	35561330.0	chr15:35560829-35561330	-0.33509679	0.00010725	0.000374827	DAPs_Adipocytes_hypoxia_vs_basal	chr15	35560829.0	35561330.0	502.0	*	Intron (ENST00000501169.3/100507466, intron 1 of 2)	15.0	35546412.0	35858303.0	311892.0	1.0	100507466.0	ENST00000819974.1	14417.0	ENSG00000248079	DPH6-DT	DPH6 divergent transcript	chr15	35560829.0	35561330.0
chr17	50963080.0	50963581.0	chr17:50963080-50963581	0.449728666	0.00010708	0.000374299	DAPs_Adipocytes_hypoxia_vs_basal	chr17	50963080.0	50963581.0	502.0	*	3' UTR	17.0	50966300.0	50975360.0	9061.0	2.0	9043.0	ENST00000506500.1	11779.0	ENSG00000008294	SPAG9	sperm associated antigen 9	chr17	50963080.0	50963581.0
chr6	17038263.0	17038764.0	chr6:17038263-17038764	0.3849148	0.000106984	0.000374005	DAPs_Adipocytes_hypoxia_vs_basal	chr6	17038263.0	17038764.0	502.0	*	Intron (ENST00000798343.1/105374951, intron 2 of 2)	6.0	17033151.0	17034404.0	1254.0	1.0	105374951.0	ENST00000798348.1	5112.0	NA	LOC105374951	uncharacterized LOC105374951	chr6	17038263.0	17038764.0
chr5	31614149.0	31614650.0	chr5:31614149-31614650	-0.293440458	0.000106954	0.000373911	DAPs_Adipocytes_hypoxia_vs_basal	chr5	31614149.0	31614650.0	502.0	*	Distal Intergenic	5.0	31639131.0	32110932.0	471802.0	1.0	23037.0	ENST00000438447.2	-24481.0	ENSG00000133401	PDZD2	PDZ domain containing 2	chr5	31614149.0	31614650.0
chr17	78378375.0	78378876.0	chr17:78378375-78378876	0.200456604	0.00010687	0.000373632	DAPs_Adipocytes_hypoxia_vs_basal	chr17	78378375.0	78378876.0	502.0	*	Promoter (<=1kb)	17.0	78378649.0	78396385.0	17737.0	1.0	9489.0	ENST00000586325.5	0.0	ENSG00000087157	PGS1	phosphatidylglycerophosphate synthase 1	chr17	78378375.0	78378876.0
chr12	49108812.0	49109313.0	chr12:49108812-49109313	-0.286634713	0.000106686	0.000372999	DAPs_Adipocytes_hypoxia_vs_basal	chr12	49108812.0	49109313.0	502.0	*	Promoter (<=1kb)	12.0	49104474.0	49110205.0	5732.0	2.0	55716.0	ENST00000551854.5	892.0	ENSG00000139636	LMBR1L	limb development membrane protein 1 like	chr12	49108812.0	49109313.0
chr9	105127056.0	105127557.0	chr9:105127056-105127557	0.276585587	0.000106575	0.000372625	DAPs_Adipocytes_hypoxia_vs_basal	chr9	105127056.0	105127557.0	502.0	*	Intron (ENST00000666856.1/112268038, intron 7 of 7)	9.0	105025932.0	105239221.0	213290.0	2.0	112268038.0	ENST00000666856.1	111664.0	NA	LOC112268038	uncharacterized LOC112268038	chr9	105127056.0	105127557.0
chr17	41579500.0	41580001.0	chr17:41579500-41580001	-0.270319253	0.000106555	0.00037257	DAPs_Adipocytes_hypoxia_vs_basal	chr17	41579500.0	41580001.0	502.0	*	Distal Intergenic	17.0	41582309.0	41583455.0	1147.0	2.0	3861.0	ENST00000441550.2	3454.0	ENSG00000186847	KRT14	keratin 14	chr17	41579500.0	41580001.0
chr5	82446618.0	82447119.0	chr5:82446618-82447119	0.427573037	0.000106544	0.000372543	DAPs_Adipocytes_hypoxia_vs_basal	chr5	82446618.0	82447119.0	502.0	*	Intron (ENST00000775236.1/ENST00000775236.1, intron 1 of 2)	5.0	82313172.0	82318430.0	5259.0	1.0	92270.0	ENST00000718975.1	133446.0	NA	ATP6AP1L	ATPase H+ transporting accessory protein 1 like (pseudogene)	chr5	82446618.0	82447119.0
chr3	30625875.0	30626376.0	chr3:30625875-30626376	0.476521096	0.000106383	0.000371995	DAPs_Adipocytes_hypoxia_vs_basal	chr3	30625875.0	30626376.0	502.0	*	Intron (ENST00000714389.1/7048, intron 1 of 6)	3.0	30631157.0	30694093.0	62937.0	1.0	7048.0	ENST00000672866.1	-4781.0	ENSG00000163513	TGFBR2	transforming growth factor beta receptor 2	chr3	30625875.0	30626376.0
chr3	72336882.0	72337383.0	chr3:72336882-72337383	-0.273918794	0.00010638	0.000371995	DAPs_Adipocytes_hypoxia_vs_basal	chr3	72336882.0	72337383.0	502.0	*	Distal Intergenic	3.0	72301616.0	72319429.0	17814.0	2.0	105377158.0	ENST00000671101.1	-17453.0	NA	LOC105377158	uncharacterized LOC105377158	chr3	72336882.0	72337383.0
chr6	127550367.0	127550868.0	chr6:127550367-127550868	0.286490257	0.000106352	0.000371913	DAPs_Adipocytes_hypoxia_vs_basal	chr6	127550367.0	127550868.0	502.0	*	Intron (ENST00000498112.1/352999, intron 3 of 4)	6.0	127577174.0	127591820.0	14647.0	1.0	352999.0	ENST00000329722.8	-26306.0	ENSG00000184530	C6orf58	chromosome 6 open reading frame 58	chr6	127550367.0	127550868.0
chr15	55289598.0	55290099.0	chr15:55289598-55290099	0.349298104	0.000106303	0.000371766	DAPs_Adipocytes_hypoxia_vs_basal	chr15	55289598.0	55290099.0	502.0	*	Promoter (<=1kb)	15.0	55268193.0	55289791.0	21599.0	2.0	5873.0	ENST00000565776.2	0.0	ENSG00000069974	RAB27A	RAB27A, member RAS oncogene family	chr15	55289598.0	55290099.0
chr3	184144945.0	184145446.0	chr3:184144945-184145446	-0.34136806	0.000106269	0.000371673	DAPs_Adipocytes_hypoxia_vs_basal	chr3	184144945.0	184145446.0	502.0	*	Promoter (2-3kb)	3.0	184142108.0	184142871.0	764.0	1.0	8893.0	ENST00000479250.1	2837.0	ENSG00000145191	EIF2B5	eukaryotic translation initiation factor 2B subunit epsilon	chr3	184144945.0	184145446.0
chr1	65756593.0	65757094.0	chr1:65756593-65757094	-0.359823637	0.000106273	0.000371673	DAPs_Adipocytes_hypoxia_vs_basal	chr1	65756593.0	65757094.0	502.0	*	Intron (ENST00000760442.1/ENST00000760442.1, intron 2 of 2)	1.0	65792514.0	66374278.0	581765.0	1.0	5142.0	ENST00000329654.8	-35420.0	ENSG00000184588	PDE4B	phosphodiesterase 4B	chr1	65756593.0	65757094.0
chr3	46097716.0	46098217.0	chr3:46097716-46098217	0.227886481	0.000106237	0.000371588	DAPs_Adipocytes_hypoxia_vs_basal	chr3	46097716.0	46098217.0	502.0	*	Intron (ENST00000682415.1/ENST00000682415.1, intron 2 of 2)	3.0	46016990.0	46085825.0	68836.0	2.0	2829.0	ENST00000683768.1	-11891.0	ENSG00000173578	XCR1	X-C motif chemokine receptor 1	chr3	46097716.0	46098217.0
chr5	180177231.0	180177732.0	chr5:180177231-180177732	-0.210109979	0.00010623	0.000371575	DAPs_Adipocytes_hypoxia_vs_basal	chr5	180177231.0	180177732.0	502.0	*	Intron (ENST00000361132.9/255426, intron 1 of 13)	5.0	180100796.0	180209145.0	108350.0	2.0	255426.0	ENST00000615330.4	31413.0	ENSG00000146090	RASGEF1C	RasGEF domain family member 1C	chr5	180177231.0	180177732.0
chr20	54025115.0	54025616.0	chr20:54025115-54025616	0.440927168	0.000106126	0.00037124	DAPs_Adipocytes_hypoxia_vs_basal	chr20	54025115.0	54025616.0	502.0	*	Intron (ENST00000448484.5/8537, intron 1 of 8)	20.0	53936777.0	54028700.0	91924.0	2.0	8537.0	ENST00000448484.5	3084.0	ENSG00000064787	BCAS1	brain enriched myelin associated protein 1	chr20	54025115.0	54025616.0
chr15	40764791.0	40765292.0	chr15:40764791-40765292	-0.308518131	0.000106122	0.000371239	DAPs_Adipocytes_hypoxia_vs_basal	chr15	40764791.0	40765292.0	502.0	*	Promoter (<=1kb)	15.0	40765620.0	40767708.0	2089.0	1.0	2644.0	ENST00000558467.1	-328.0	ENSG00000137880	GCHFR	GTP cyclohydrolase I feedback regulator	chr15	40764791.0	40765292.0
chr2	221719299.0	221719800.0	chr2:221719299-221719800	-0.437657777	0.000106121	0.000371239	DAPs_Adipocytes_hypoxia_vs_basal	chr2	221719299.0	221719800.0	502.0	*	Intron (ENST00000757163.1/105373899, intron 3 of 3)	2.0	221653595.0	221670543.0	16949.0	2.0	105373898.0	ENST00000757484.1	-48756.0	NA	LOC105373898	uncharacterized LOC105373898	chr2	221719299.0	221719800.0
chr13	32901918.0	32902419.0	chr13:32901918-32902419	-0.223368026	0.000106085	0.000371134	DAPs_Adipocytes_hypoxia_vs_basal	chr13	32901918.0	32902419.0	502.0	*	Intron (ENST00000421002.1/100874167, intron 3 of 3)	13.0	32910138.0	32911218.0	1081.0	2.0	100874167.0	ENST00000809041.1	8799.0	NA	LINC00423	long intergenic non-protein coding RNA 423	chr13	32901918.0	32902419.0
chr4	10524140.0	10524641.0	chr4:10524140-10524641	-0.374778022	0.000106029	0.000370951	DAPs_Adipocytes_hypoxia_vs_basal	chr4	10524140.0	10524641.0	502.0	*	Intron (ENST00000663264.1/ENST00000663264.1, intron 1 of 2)	4.0	10486874.0	10517465.0	30592.0	2.0	116449.0	ENST00000515667.5	-6675.0	ENSG00000109684	CLNK	cytokine dependent hematopoietic cell linker	chr4	10524140.0	10524641.0
chr10	69483131.0	69483632.0	chr10:69483131-69483632	0.290222174	0.000105878	0.000370441	DAPs_Adipocytes_hypoxia_vs_basal	chr10	69483131.0	69483632.0	502.0	*	Promoter (<=1kb)	10.0	69483825.0	69506340.0	22516.0	1.0	23555.0	ENST00000475069.5	-193.0	ENSG00000099282	TSPAN15	tetraspanin 15	chr10	69483131.0	69483632.0
chr18	36441312.0	36441813.0	chr18:36441312-36441813	0.306678084	0.000105879	0.000370441	DAPs_Adipocytes_hypoxia_vs_basal	chr18	36441312.0	36441813.0	502.0	*	Intron (ENST00000590592.6/80206, intron 3 of 28)	18.0	36544551.0	36780055.0	235505.0	1.0	80206.0	ENST00000591635.5	-102738.0	ENSG00000134775	FHOD3	formin homology 2 domain containing 3	chr18	36441312.0	36441813.0
chr3	16085328.0	16085829.0	chr3:16085328-16085829	-0.257665626	0.000105835	0.00037031	DAPs_Adipocytes_hypoxia_vs_basal	chr3	16085328.0	16085829.0	502.0	*	Intron (ENST00000747296.1/107986064, intron 3 of 3)	3.0	16174680.0	16230165.0	55486.0	1.0	117248.0	ENST00000339732.10	-88851.0	ENSG00000131386	GALNT15	polypeptide N-acetylgalactosaminyltransferase 15	chr3	16085328.0	16085829.0
chr18	23146823.0	23147324.0	chr18:23146823-23147324	-0.340982044	0.000105821	0.000370287	DAPs_Adipocytes_hypoxia_vs_basal	chr18	23146823.0	23147324.0	502.0	*	Promoter (2-3kb)	18.0	23149709.0	23258139.0	108431.0	1.0	91768.0	ENST00000585061.1	-2385.0	ENSG00000134508	CABLES1	Cdk5 and Abl enzyme substrate 1	chr18	23146823.0	23147324.0
chr8	93443415.0	93443916.0	chr8:93443415-93443916	-0.343304947	0.000105792	0.000370212	DAPs_Adipocytes_hypoxia_vs_basal	chr8	93443415.0	93443916.0	502.0	*	Promoter (<=1kb)	8.0	93213319.0	93444749.0	231431.0	2.0	642924.0	ENST00000770821.1	833.0	ENSG00000246662	CIBAR1-DT	CIBAR1 divergent transcript	chr8	93443415.0	93443916.0
chr2	227671632.0	227672133.0	chr2:227671632-227672133	0.36941601	0.00010577	0.000370149	DAPs_Adipocytes_hypoxia_vs_basal	chr2	227671632.0	227672133.0	502.0	*	Distal Intergenic	2.0	227666804.0	227667061.0	258.0	1.0	112441437.0	ENST00000641976.1	4828.0	ENSG00000284667	SCYGR5	small cysteine and glycine repeat containing 5	chr2	227671632.0	227672133.0
chr8	43191135.0	43191636.0	chr8:43191135-43191636	0.397673617	0.000105703	0.000369928	DAPs_Adipocytes_hypoxia_vs_basal	chr8	43191135.0	43191636.0	502.0	*	Exon (ENST00000379644.9/138050, exon 12 of 18)	8.0	43195817.0	43197907.0	2091.0	1.0	138050.0	ENST00000523989.1	-4181.0	ENSG00000165102	HGSNAT	heparan-alpha-glucosaminide N-acetyltransferase	chr8	43191135.0	43191636.0
chr3	195209046.0	195209547.0	chr3:195209046-195209547	-0.299696921	0.000105621	0.000369665	DAPs_Adipocytes_hypoxia_vs_basal	chr3	195209046.0	195209547.0	502.0	*	Promoter (<=1kb)	3.0	195175655.0	195209614.0	33960.0	2.0	152002.0	ENST00000476897.5	67.0	ENSG00000173950	XXYLT1	xyloside xylosyltransferase 1	chr3	195209046.0	195209547.0
chr12	84924911.0	84925412.0	chr12:84924911-84925412	-0.283828529	0.000105519	0.000369322	DAPs_Adipocytes_hypoxia_vs_basal	chr12	84924911.0	84925412.0	502.0	*	Intron (ENST00000807979.1/102724680, intron 3 of 4)	12.0	84914764.0	84992654.0	77891.0	1.0	102724680.0	ENST00000807982.1	10147.0	ENSG00000289218	LOC102724680	uncharacterized LOC102724680	chr12	84924911.0	84925412.0
chr1	220122100.0	220122601.0	chr1:220122100-220122601	-0.357884406	0.000105487	0.000369222	DAPs_Adipocytes_hypoxia_vs_basal	chr1	220122100.0	220122601.0	502.0	*	Intron (ENST00000366922.3/55699, intron 12 of 22)	1.0	220118157.0	220118241.0	85.0	2.0	406969.0	ENST00000384892.1	-3859.0	ENSG00000207624	MIR194-1	microRNA 194-1	chr1	220122100.0	220122601.0
chr2	72106557.0	72107058.0	chr2:72106557-72107058	-0.375014161	0.00010548	0.00036921	DAPs_Adipocytes_hypoxia_vs_basal	chr2	72106557.0	72107058.0	502.0	*	Distal Intergenic	2.0	72129393.0	72143084.0	13692.0	2.0	56603.0	ENST00000412253.1	36026.0	ENSG00000003137	CYP26B1	cytochrome P450 family 26 subfamily B member 1	chr2	72106557.0	72107058.0
chr3	117849299.0	117849800.0	chr3:117849299-117849800	-0.339303886	0.000105444	0.000369098	DAPs_Adipocytes_hypoxia_vs_basal	chr3	117849299.0	117849800.0	502.0	*	Intron (ENST00000717962.1/4045, intron 1 of 6)	3.0	117790673.0	117793765.0	3093.0	1.0	101926953.0	ENST00000482766.1	58626.0	NA	LOC101926953	uncharacterized LOC101926953	chr3	117849299.0	117849800.0
chr11	132064944.0	132065445.0	chr11:132064944-132065445	0.325936044	0.000105329	0.000368721	DAPs_Adipocytes_hypoxia_vs_basal	chr11	132064944.0	132065445.0	502.0	*	Intron (ENST00000374791.7/50863, intron 2 of 7)	11.0	132141011.0	132314703.0	173693.0	1.0	50863.0	ENST00000467255.5	-75566.0	ENSG00000182667	NTM	neurotrimin	chr11	132064944.0	132065445.0
chr5	73727408.0	73727909.0	chr5:73727408-73727909	-0.367051264	0.000105241	0.000368428	DAPs_Adipocytes_hypoxia_vs_basal	chr5	73727408.0	73727909.0	502.0	*	Intron (ENST00000296794.10/64283, intron 2 of 34)	5.0	73684832.0	73941993.0	257162.0	1.0	64283.0	ENST00000426542.6	42576.0	ENSG00000214944	ARHGEF28	Rho guanine nucleotide exchange factor 28	chr5	73727408.0	73727909.0
chr12	101713232.0	101713733.0	chr12:101713232-101713733	-0.259505496	0.000105229	0.000368397	DAPs_Adipocytes_hypoxia_vs_basal	chr12	101713232.0	101713733.0	502.0	*	Promoter (<=1kb)	12.0	101714528.0	101723254.0	8727.0	1.0	56994.0	ENST00000552329.1	-795.0	ENSG00000111666	CHPT1	choline phosphotransferase 1	chr12	101713232.0	101713733.0
chr5	150159805.0	150160306.0	chr5:150159805-150160306	0.362517495	0.000105225	0.000368397	DAPs_Adipocytes_hypoxia_vs_basal	chr5	150159805.0	150160306.0	502.0	*	Distal Intergenic	5.0	150153411.0	150155872.0	2462.0	2.0	5159.0	ENST00000523456.1	-3933.0	ENSG00000113721	PDGFRB	platelet derived growth factor receptor beta	chr5	150159805.0	150160306.0
chr20	62642164.0	62642665.0	chr20:62642164-62642665	-0.225358089	0.000105114	0.000368034	DAPs_Adipocytes_hypoxia_vs_basal	chr20	62642164.0	62642665.0	502.0	*	Promoter (<=1kb)	20.0	62642503.0	62672293.0	29791.0	1.0	28231.0	ENST00000217159.6	0.0	ENSG00000101187	SLCO4A1	solute carrier organic anion transporter family member 4A1	chr20	62642164.0	62642665.0
chr17	35774463.0	35774964.0	chr17:35774463-35774964	-0.223901647	0.00010511	0.000368033	DAPs_Adipocytes_hypoxia_vs_basal	chr17	35774463.0	35774964.0	502.0	*	Intron (ENST00000619655.4/79148, intron 3 of 8)	17.0	35760909.0	35764597.0	3689.0	1.0	146853.0	ENST00000603305.1	13554.0	ENSG00000270806	C17orf50	chromosome 17 open reading frame 50	chr17	35774463.0	35774964.0
chr8	100513691.0	100514192.0	chr8:100513691-100514192	-0.318772277	0.000105103	0.000368023	DAPs_Adipocytes_hypoxia_vs_basal	chr8	100513691.0	100514192.0	502.0	*	Intron (ENST00000746198.1/105375670, intron 3 of 3)	8.0	100522514.0	100533325.0	10812.0	2.0	157567.0	ENST00000519316.5	19133.0	ENSG00000186106	ANKRD46	ankyrin repeat domain 46	chr8	100513691.0	100514192.0
chr8	90853109.0	90853610.0	chr8:90853109-90853610	0.312836353	0.000105069	0.000367914	DAPs_Adipocytes_hypoxia_vs_basal	chr8	90853109.0	90853610.0	502.0	*	Intron (ENST00000417640.7/64168, intron 3 of 12)	8.0	90806474.0	90859147.0	52674.0	2.0	105375635.0	ENST00000756925.1	5537.0	ENSG00000254251	LOC105375635	uncharacterized LOC105375635	chr8	90853109.0	90853610.0
chr9	88733702.0	88734203.0	chr9:88733702-88734203	0.239025527	0.000105035	0.000367808	DAPs_Adipocytes_hypoxia_vs_basal	chr9	88733702.0	88734203.0	502.0	*	Intron (ENST00000762432.1/ENST00000762432.1, intron 1 of 1)	9.0	88853056.0	88872379.0	19324.0	1.0	124902205.0	ENST00000825491.1	-118853.0	NA	LOC124902205	uncharacterized LOC124902205	chr9	88733702.0	88734203.0
chr2	46299669.0	46300170.0	chr2:46299669-46300170	-0.236482292	0.000105031	0.000367807	DAPs_Adipocytes_hypoxia_vs_basal	chr2	46299669.0	46300170.0	502.0	*	Promoter (1-2kb)	2.0	46297764.0	46347537.0	49774.0	1.0	2034.0	ENST00000467888.5	1905.0	ENSG00000116016	EPAS1	endothelial PAS domain protein 1	chr2	46299669.0	46300170.0
chr4	110870159.0	110870660.0	chr4:110870159-110870660	-0.324343098	0.000105011	0.00036775	DAPs_Adipocytes_hypoxia_vs_basal	chr4	110870159.0	110870660.0	502.0	*	Distal Intergenic	4.0	110860582.0	110860647.0	66.0	2.0	100126354.0	ENST00000401142.1	-9512.0	ENSG00000215961	MIR297	microRNA 297	chr4	110870159.0	110870660.0
chr4	168411528.0	168412029.0	chr4:168411528-168412029	-0.242738367	0.000104981	0.000367659	DAPs_Adipocytes_hypoxia_vs_basal	chr4	168411528.0	168412029.0	502.0	*	Intron (ENST00000682922.1/91351, intron 22 of 37)	4.0	168395716.0	168400978.0	5263.0	2.0	91351.0	ENST00000503190.1	-10550.0	ENSG00000181381	DDX60L	DExD/H-box 60 like	chr4	168411528.0	168412029.0
chr14	84299156.0	84299657.0	chr14:84299156-84299657	-0.451558495	0.000104914	0.000367449	DAPs_Adipocytes_hypoxia_vs_basal	chr14	84299156.0	84299657.0	502.0	*	Distal Intergenic	14.0	83986776.0	84140544.0	153769.0	2.0	124903402.0	ENST00000649337.1	-158612.0	NA	LOC124903402	uncharacterized LOC124903402	chr14	84299156.0	84299657.0
chr10	72736267.0	72736768.0	chr10:72736267-72736768	0.384103056	0.000104751	0.00036689	DAPs_Adipocytes_hypoxia_vs_basal	chr10	72736267.0	72736768.0	502.0	*	3' UTR	10.0	72721029.0	72721100.0	72.0	1.0	100616286.0	ENST00000583078.1	15238.0	ENSG00000266719	MIR4676	microRNA 4676	chr10	72736267.0	72736768.0
chr10	4532923.0	4533424.0	chr10:4532923-4533424	0.358801575	0.00010468	0.000366671	DAPs_Adipocytes_hypoxia_vs_basal	chr10	4532923.0	4533424.0	502.0	*	Distal Intergenic	10.0	4650190.0	4654023.0	3834.0	2.0	100216001.0	ENST00000659646.1	120599.0	ENSG00000231298	MANCR	mitotically associated long non coding RNA	chr10	4532923.0	4533424.0
chr15	50885177.0	50885678.0	chr15:50885177-50885678	0.215978838	0.000104669	0.000366649	DAPs_Adipocytes_hypoxia_vs_basal	chr15	50885177.0	50885678.0	502.0	*	Intron (ENST00000613161.4/124903490, intron 2 of 4)	15.0	50839876.0	50908599.0	68724.0	2.0	124903490.0	ENST00000613161.4	22921.0	NA	LOC124903490	uncharacterized LOC124903490	chr15	50885177.0	50885678.0
chr5	135132248.0	135132749.0	chr5:135132248-135132749	-0.255010216	0.000104671	0.000366649	DAPs_Adipocytes_hypoxia_vs_basal	chr5	135132248.0	135132749.0	502.0	*	Intron (ENST00000624272.3/100996485, intron 2 of 5)	5.0	135136131.0	135137056.0	926.0	1.0	124901072.0	ENST00000782571.1	-3382.0	NA	LOC124901072	uncharacterized LOC124901072	chr5	135132248.0	135132749.0
chr2	101956596.0	101957097.0	chr2:101956596-101957097	0.246853402	0.000104496	0.000366063	DAPs_Adipocytes_hypoxia_vs_basal	chr2	101956596.0	101957097.0	502.0	*	Distal Intergenic	2.0	101962030.0	101987025.0	24996.0	1.0	100506328.0	ENST00000723063.1	-4933.0	NA	LINC01127	long intergenic non-protein coding RNA 1127	chr2	101956596.0	101957097.0
chr3	134291818.0	134292319.0	chr3:134291818-134292319	-0.216251643	0.000104471	0.00036599	DAPs_Adipocytes_hypoxia_vs_basal	chr3	134291818.0	134292319.0	502.0	*	Distal Intergenic	3.0	134312149.0	134321328.0	9180.0	1.0	105374119.0	ENST00000765919.1	-19830.0	NA	LINC02004	long intergenic non-protein coding RNA 2004	chr3	134291818.0	134292319.0
chr3	39146943.0	39147444.0	chr3:39146943-39147444	0.279023051	0.000104456	0.000365947	DAPs_Adipocytes_hypoxia_vs_basal	chr3	39146943.0	39147444.0	502.0	*	Promoter (<=1kb)	3.0	39148281.0	39172952.0	24672.0	1.0	101928263.0	ENST00000641308.1	-837.0	NA	LOC101928263	uncharacterized LOC101928263	chr3	39146943.0	39147444.0
chr6	35727306.0	35727807.0	chr6:35727306-35727807	-0.204481251	0.000104382	0.000365702	DAPs_Adipocytes_hypoxia_vs_basal	chr6	35727306.0	35727807.0	502.0	*	Promoter (<=1kb)	6.0	35573585.0	35728583.0	154999.0	2.0	2289.0	ENST00000536438.5	776.0	ENSG00000096060	FKBP5	FKBP prolyl isomerase 5	chr6	35727306.0	35727807.0
chr6	52839496.0	52839997.0	chr6:52839496-52839997	-0.30830194	0.000104235	0.0003652	DAPs_Adipocytes_hypoxia_vs_basal	chr6	52839496.0	52839997.0	502.0	*	Promoter (<=1kb)	6.0	52831848.0	52840813.0	8966.0	2.0	221357.0	ENST00000370989.7	816.0	ENSG00000182793	GSTA5	glutathione S-transferase alpha 5	chr6	52839496.0	52839997.0
chr12	7188410.0	7188911.0	chr12:7188410-7188911	-0.275305899	0.000104175	0.000365015	DAPs_Adipocytes_hypoxia_vs_basal	chr12	7188410.0	7188911.0	502.0	*	Promoter (<=1kb)	12.0	7169785.0	7189024.0	19240.0	2.0	124902869.0	ENST00000545794.1	113.0	NA	LOC124902869	uncharacterized LOC124902869	chr12	7188410.0	7188911.0
chr4	141011953.0	141012454.0	chr4:141011953-141012454	-0.350016463	0.000104081	0.00036471	DAPs_Adipocytes_hypoxia_vs_basal	chr4	141011953.0	141012454.0	502.0	*	Intron (ENST00000515673.7/57484, intron 1 of 6)	4.0	140944549.0	140967870.0	23322.0	2.0	57484.0	ENST00000515057.1	-44083.0	ENSG00000170153	RNF150	ring finger protein 150	chr4	141011953.0	141012454.0
chr2	38093468.0	38093969.0	chr2:38093468-38093969	0.371280044	0.00010396	0.000364313	DAPs_Adipocytes_hypoxia_vs_basal	chr2	38093468.0	38093969.0	502.0	*	Intron (ENST00000628232.2/285154, intron 3 of 5)	2.0	38098580.0	38131576.0	32997.0	1.0	285154.0	ENST00000427168.6	-4611.0	ENSG00000232973	CYP1B1-AS1	CYP1B1 antisense RNA 1	chr2	38093468.0	38093969.0
chr1	225652917.0	225653418.0	chr1:225652917-225653418	0.208205114	0.00010391	0.000364149	DAPs_Adipocytes_hypoxia_vs_basal	chr1	225652917.0	225653418.0	502.0	*	Promoter (<=1kb)	1.0	225486829.0	225653123.0	166295.0	2.0	55740.0	ENST00000366843.7	0.0	ENSG00000154380	ENAH	ENAH actin regulator	chr1	225652917.0	225653418.0
chr17	42153890.0	42154391.0	chr17:42153890-42154391	-0.352197325	0.000103844	0.000363932	DAPs_Adipocytes_hypoxia_vs_basal	chr17	42153890.0	42154391.0	502.0	*	Promoter (<=1kb)	17.0	42154235.0	42156022.0	1788.0	1.0	105371781.0	ENST00000840777.1	0.0	NA	RAB5C-AS1	RAB5C antisense RNA 1	chr17	42153890.0	42154391.0
chr19	19595017.0	19595518.0	chr19:19595017-19595518	0.210414143	0.000103822	0.000363866	DAPs_Adipocytes_hypoxia_vs_basal	chr19	19595017.0	19595518.0	502.0	*	Intron (ENST00000557978.6/80714, intron 2 of 7)	19.0	19570226.0	19579954.0	9729.0	2.0	80714.0	ENST00000559735.1	-15063.0	ENSG00000105717	PBX4	PBX homeobox 4	chr19	19595017.0	19595518.0
chr1	225655923.0	225656424.0	chr1:225655923-225656424	0.46265164	0.00010378	0.000363733	DAPs_Adipocytes_hypoxia_vs_basal	chr1	225655923.0	225656424.0	502.0	*	Promoter (2-3kb)	1.0	225486835.0	225653142.0	166308.0	2.0	55740.0	ENST00000366844.7	-2781.0	ENSG00000154380	ENAH	ENAH actin regulator	chr1	225655923.0	225656424.0
chr6	29887348.0	29887849.0	chr6:29887348-29887849	0.355297096	0.000103775	0.000363728	DAPs_Adipocytes_hypoxia_vs_basal	chr6	29887348.0	29887849.0	502.0	*	Promoter (1-2kb)	6.0	29849550.0	29885615.0	36066.0	2.0	105375010.0	ENST00000647952.1	-1733.0	NA	LOC105375010	uncharacterized LOC105375010	chr6	29887348.0	29887849.0
chr3	46892367.0	46892868.0	chr3:46892367-46892868	-0.203041395	0.000103723	0.000363573	DAPs_Adipocytes_hypoxia_vs_basal	chr3	46892367.0	46892868.0	502.0	*	Promoter (<=1kb)	3.0	46892721.0	46898734.0	6014.0	1.0	5745.0	ENST00000490109.1	0.0	ENSG00000160801	PTH1R	parathyroid hormone 1 receptor	chr3	46892367.0	46892868.0
chr11	47570575.0	47571076.0	chr11:47570575-47571076	-0.283639183	0.000103647	0.000363331	DAPs_Adipocytes_hypoxia_vs_basal	chr11	47570575.0	47571076.0	502.0	*	Intron (ENST00000533507.5/4722, intron 2 of 6)	11.0	47565898.0	47573461.0	7564.0	1.0	114971.0	ENST00000527079.2	4677.0	ENSG00000110536	PTPMT1	protein tyrosine phosphatase mitochondrial 1	chr11	47570575.0	47571076.0
chr9	77977160.0	77977661.0	chr9:77977160-77977661	-0.270798456	0.000103518	0.000362945	DAPs_Adipocytes_hypoxia_vs_basal	chr9	77977160.0	77977661.0	502.0	*	Intron (ENST00000825555.1/ENST00000825555.1, intron 1 of 1)	9.0	77797528.0	78030604.0	233077.0	2.0	2776.0	ENST00000411677.1	52943.0	ENSG00000156052	GNAQ	G protein subunit alpha q	chr9	77977160.0	77977661.0
chr1	52916452.0	52916953.0	chr1:52916452-52916953	-0.293717182	0.000103468	0.000362794	DAPs_Adipocytes_hypoxia_vs_basal	chr1	52916452.0	52916953.0	502.0	*	Promoter (2-3kb)	1.0	52904789.0	52914077.0	9289.0	2.0	55268.0	ENST00000487851.5	-2375.0	ENSG00000121310	ECHDC2	enoyl-CoA hydratase domain containing 2	chr1	52916452.0	52916953.0
chr22	42720642.0	42721143.0	chr22:42720642-42721143	0.213619318	0.000103443	0.000362719	DAPs_Adipocytes_hypoxia_vs_basal	chr22	42720642.0	42721143.0	502.0	*	Promoter (<=1kb)	22.0	42692122.0	42720819.0	28698.0	2.0	53947.0	ENST00000381278.4	0.0	ENSG00000128274	A4GALT	alpha 1,4-galactosyltransferase (P1PK blood group)	chr22	42720642.0	42721143.0
chr3	156702280.0	156702781.0	chr3:156702280-156702781	-0.443109459	0.000103438	0.000362714	DAPs_Adipocytes_hypoxia_vs_basal	chr3	156702280.0	156702781.0	502.0	*	Intron (ENST00000486483.5/25976, intron 4 of 5)	3.0	156681166.0	156706750.0	25585.0	1.0	25976.0	ENST00000495891.1	21114.0	ENSG00000163659	TIPARP	TCDD inducible poly(ADP-ribose) polymerase	chr3	156702280.0	156702781.0
chr9	92947201.0	92947702.0	chr9:92947201-92947702	0.204860199	0.000103406	0.000362613	DAPs_Adipocytes_hypoxia_vs_basal	chr9	92947201.0	92947702.0	502.0	*	Promoter (<=1kb)	9.0	92947523.0	93036233.0	88711.0	1.0	89846.0	ENST00000375482.8	0.0	ENSG00000127084	FGD3	FYVE, RhoGEF and PH domain containing 3	chr9	92947201.0	92947702.0
chr18	22542373.0	22542874.0	chr18:22542373-22542874	0.301499851	0.000103401	0.000362608	DAPs_Adipocytes_hypoxia_vs_basal	chr18	22542373.0	22542874.0	502.0	*	Promoter (<=1kb)	18.0	22542521.0	22564196.0	21676.0	1.0	124904265.0	ENST00000731323.1	0.0	NA	LOC124904265	uncharacterized LOC124904265	chr18	22542373.0	22542874.0
chr6	8084995.0	8085496.0	chr6:8084995-8085496	0.291477677	0.000103305	0.000362312	DAPs_Adipocytes_hypoxia_vs_basal	chr6	8084995.0	8085496.0	502.0	*	Intron (ENST00000397456.2/100526837, intron 3 of 6)	6.0	8089985.0	8097311.0	7327.0	2.0	9521.0	ENST00000515633.1	11815.0	ENSG00000124802	EEF1E1	eukaryotic translation elongation factor 1 epsilon 1	chr6	8084995.0	8085496.0
chr6	24691972.0	24692473.0	chr6:24691972-24692473	-0.316434035	0.000103294	0.000362285	DAPs_Adipocytes_hypoxia_vs_basal	chr6	24691972.0	24692473.0	502.0	*	Intron (ENST00000537591.5/55856, intron 2 of 3)	6.0	24687402.0	24701714.0	14313.0	1.0	55856.0	ENST00000476436.1	4570.0	ENSG00000112304	ACOT13	acyl-CoA thioesterase 13	chr6	24691972.0	24692473.0
chr10	15642020.0	15642521.0	chr10:15642020-15642521	-0.309993277	0.000103262	0.000362186	DAPs_Adipocytes_hypoxia_vs_basal	chr10	15642020.0	15642521.0	502.0	*	Promoter (1-2kb)	10.0	15611510.0	15644145.0	32636.0	2.0	8516.0	ENST00000468882.1	1624.0	ENSG00000077943	ITGA8	integrin subunit alpha 8	chr10	15642020.0	15642521.0
chr12	46357335.0	46357836.0	chr12:46357335-46357836	0.370707164	0.000103251	0.000362159	DAPs_Adipocytes_hypoxia_vs_basal	chr12	46357335.0	46357836.0	502.0	*	Distal Intergenic	12.0	46361853.0	46362542.0	690.0	2.0	54407.0	ENST00000548785.1	4706.0	ENSG00000134294	SLC38A2	solute carrier family 38 member 2	chr12	46357335.0	46357836.0
chrX	100647053.0	100647554.0	chrX:100647053-100647554	0.319212118	0.000103159	0.000361848	DAPs_Adipocytes_hypoxia_vs_basal	chrX	100647053.0	100647554.0	502.0	*	Promoter (<=1kb)	23.0	100646323.0	100666884.0	20562.0	1.0	27286.0	ENST00000638458.1	730.0	ENSG00000102359	SRPX2	sushi repeat containing protein X-linked 2	chrX	100647053.0	100647554.0
chr15	60798718.0	60799219.0	chr15:60798718-60799219	0.344844851	0.000103134	0.000361774	DAPs_Adipocytes_hypoxia_vs_basal	chr15	60798718.0	60799219.0	502.0	*	Intron (ENST00000335670.11/6095, intron 1 of 10)	15.0	60764740.0	60765625.0	886.0	1.0	105370844.0	ENST00000560864.1	33978.0	NA	RORA-AS4	RORA antisense RNA 4	chr15	60798718.0	60799219.0
chr3	141619382.0	141619883.0	chr3:141619382-141619883	-0.298138306	0.00010307	0.000361565	DAPs_Adipocytes_hypoxia_vs_basal	chr3	141619382.0	141619883.0	502.0	*	Distal Intergenic	3.0	141586699.0	141609523.0	22825.0	1.0	5922.0	ENST00000506365.1	32683.0	ENSG00000155903	RASA2	RAS p21 protein activator 2	chr3	141619382.0	141619883.0
chr6	130810155.0	130810656.0	chr6:130810155-130810656	-0.354421211	0.000102927	0.000361088	DAPs_Adipocytes_hypoxia_vs_basal	chr6	130810155.0	130810656.0	502.0	*	Distal Intergenic	6.0	130827406.0	130837135.0	9730.0	1.0	100507203.0	ENST00000541421.2	-16750.0	ENSG00000256162	SMLR1	small leucine rich protein 1	chr6	130810155.0	130810656.0
chr18	9138400.0	9138901.0	chr18:9138400-9138901	-0.274434355	0.000102917	0.000361077	DAPs_Adipocytes_hypoxia_vs_basal	chr18	9138400.0	9138901.0	502.0	*	Promoter (<=1kb)	18.0	9137563.0	9283759.0	146197.0	1.0	23253.0	ENST00000400020.7	837.0	ENSG00000101745	ANKRD12	ankyrin repeat domain 12	chr18	9138400.0	9138901.0
chr13	44267924.0	44268425.0	chr13:44267924-44268425	0.457523854	0.000102791	0.00036066	DAPs_Adipocytes_hypoxia_vs_basal	chr13	44267924.0	44268425.0	502.0	*	Intron (ENST00000756758.1/ENST00000756758.1, intron 1 of 1)	13.0	44311351.0	44317355.0	6005.0	1.0	107984552.0	ENST00000841879.1	-42926.0	NA	LOC107984552	uncharacterized LOC107984552	chr13	44267924.0	44268425.0
chr14	68377460.0	68377961.0	chr14:68377460-68377961	-0.306848702	0.000102734	0.000360487	DAPs_Adipocytes_hypoxia_vs_basal	chr14	68377460.0	68377961.0	502.0	*	Intron (ENST00000479335.5/5890, intron 9 of 11)	14.0	68387137.0	68497451.0	110315.0	1.0	5890.0	ENST00000554183.1	-9176.0	ENSG00000182185	RAD51B	RAD51 paralog B	chr14	68377460.0	68377961.0
chr17	41439333.0	41439834.0	chr17:41439333-41439834	-0.336064148	0.000102712	0.00036042	DAPs_Adipocytes_hypoxia_vs_basal	chr17	41439333.0	41439834.0	502.0	*	Promoter (1-2kb)	17.0	41436154.0	41440983.0	4830.0	2.0	8687.0	ENST00000246646.4	1149.0	ENSG00000171360	KRT38	keratin 38	chr17	41439333.0	41439834.0
chr11	3042708.0	3043209.0	chr11:3042708-3043209	-0.240900714	0.000102685	0.00036034	DAPs_Adipocytes_hypoxia_vs_basal	chr11	3042708.0	3043209.0	502.0	*	Intron (ENST00000531387.5/833, intron 2 of 22)	11.0	3057538.0	3064707.0	7170.0	1.0	124902615.0	ENST00000648498.1	-14329.0	NA	LOC124902615	uncharacterized LOC124902615	chr11	3042708.0	3043209.0
chr11	96214876.0	96215377.0	chr11:96214876-96215377	0.283545087	0.000102651	0.000360232	DAPs_Adipocytes_hypoxia_vs_basal	chr11	96214876.0	96215377.0	502.0	*	Intron (ENST00000524717.6/84441, intron 1 of 4)	11.0	96341438.0	96341526.0	89.0	1.0	100422991.0	ENST00000582890.3	-126061.0	ENSG00000266192	MIR1260B	microRNA 1260b	chr11	96214876.0	96215377.0
chr19	5288282.0	5288783.0	chr19:5288282-5288783	-0.293115122	0.000102568	0.000359955	DAPs_Adipocytes_hypoxia_vs_basal	chr19	5288282.0	5288783.0	502.0	*	Promoter (1-2kb)	19.0	5273061.0	5286388.0	13328.0	2.0	5802.0	ENST00000590509.5	-1894.0	ENSG00000105426	PTPRS	protein tyrosine phosphatase receptor type S	chr19	5288282.0	5288783.0
chr6	128149743.0	128150244.0	chr6:128149743-128150244	-0.289103599	0.000102508	0.000359756	DAPs_Adipocytes_hypoxia_vs_basal	chr6	128149743.0	128150244.0	502.0	*	Intron (ENST00000368226.9/5796, intron 7 of 29)	6.0	128648533.0	128690013.0	41481.0	1.0	105377998.0	ENST00000790000.1	-498289.0	NA	LOC105377998	uncharacterized LOC105377998	chr6	128149743.0	128150244.0
chr17	37368515.0	37369016.0	chr17:37368515-37369016	-0.26875563	0.000102479	0.00035968	DAPs_Adipocytes_hypoxia_vs_basal	chr17	37368515.0	37369016.0	502.0	*	Exon (ENST00000614333.1/31, exon 1 of 4)	17.0	37614931.0	37615039.0	109.0	2.0	102465136.0	ENST00000611988.1	246023.0	ENSG00000274620	MIR378J	microRNA 378j	chr17	37368515.0	37369016.0
chr10	95865096.0	95865597.0	chr10:95865096-95865597	-0.226464988	0.000102464	0.00035964	DAPs_Adipocytes_hypoxia_vs_basal	chr10	95865096.0	95865597.0	502.0	*	Intron (ENST00000453258.6/953, intron 9 of 9)	10.0	95860548.0	95924844.0	64297.0	1.0	387707.0	ENST00000491114.1	4548.0	ENSG00000188649	CC2D2B	coiled-coil and C2 domain containing 2B	chr10	95865096.0	95865597.0
chr2	218259499.0	218260000.0	chr2:218259499-218260000	-0.212308655	0.000102456	0.000359623	DAPs_Adipocytes_hypoxia_vs_basal	chr2	218259499.0	218260000.0	502.0	*	Promoter (<=1kb)	2.0	218259496.0	218263859.0	4364.0	1.0	151306.0	ENST00000479077.5	3.0	ENSG00000179921	GPBAR1	G protein-coupled bile acid receptor 1	chr2	218259499.0	218260000.0
chr3	154243275.0	154243776.0	chr3:154243275-154243776	-0.326474978	0.000102379	0.000359366	DAPs_Adipocytes_hypoxia_vs_basal	chr3	154243275.0	154243776.0	502.0	*	Intron (ENST00000356448.8/26084, intron 12 of 14)	3.0	154329716.0	154329819.0	104.0	1.0	124906350.0	ENST00000607291.1	-85940.0	ENSG00000271922	LOC124906350	small nucleolar RNA U13	chr3	154243275.0	154243776.0
chr21	27423039.0	27423540.0	chr21:27423039-27423540	0.269284274	0.000102328	0.000359201	DAPs_Adipocytes_hypoxia_vs_basal	chr21	27423039.0	27423540.0	502.0	*	Intron (ENST00000764685.1/ENST00000764685.1, intron 1 of 1)	21.0	27358885.0	27448579.0	89695.0	2.0	105372762.0	ENST00000420186.2	25039.0	NA	LOC105372762	uncharacterized LOC105372762	chr21	27423039.0	27423540.0
chrX	40434878.0	40435379.0	chrX:40434878-40435379	-0.329673059	0.000102314	0.000359163	DAPs_Adipocytes_hypoxia_vs_basal	chrX	40434878.0	40435379.0	502.0	*	Distal Intergenic	23.0	40360794.0	40399049.0	38256.0	1.0	105373182.0	ENST00000738322.1	74084.0	NA	LOC105373182	uncharacterized LOC105373182	chrX	40434878.0	40435379.0
chr18	7872521.0	7873022.0	chr18:7872521-7873022	0.357504619	0.000102295	0.000359109	DAPs_Adipocytes_hypoxia_vs_basal	chr18	7872521.0	7873022.0	502.0	*	Intron (ENST00000332175.12/5797, intron 2 of 30)	18.0	7946870.0	8069712.0	122843.0	1.0	5797.0	ENST00000578916.2	-73848.0	ENSG00000173482	PTPRM	protein tyrosine phosphatase receptor type M	chr18	7872521.0	7873022.0
chr3	64340526.0	64341027.0	chr3:64340526-64341027	0.452299593	0.000102253	0.000358975	DAPs_Adipocytes_hypoxia_vs_basal	chr3	64340526.0	64341027.0	502.0	*	Intron (ENST00000295902.11/166336, intron 2 of 8)	3.0	64093870.0	64268174.0	174305.0	2.0	166336.0	ENST00000564377.6	-72352.0	ENSG00000163637	PRICKLE2	prickle planar cell polarity protein 2	chr3	64340526.0	64341027.0
chr3	113686015.0	113686516.0	chr3:113686015-113686516	-0.2103377	0.00010225	0.000358975	DAPs_Adipocytes_hypoxia_vs_basal	chr3	113686015.0	113686516.0	502.0	*	Intron (ENST00000316407.9/205717, intron 1 of 6)	3.0	113648385.0	113696642.0	48258.0	2.0	205717.0	ENST00000316407.9	10126.0	ENSG00000176542	USF3	upstream transcription factor family member 3	chr3	113686015.0	113686516.0
chr1	87149615.0	87150116.0	chr1:87149615-87150116	0.485208998	0.000102154	0.000358651	DAPs_Adipocytes_hypoxia_vs_basal	chr1	87149615.0	87150116.0	502.0	*	Intron (ENST00000370548.3/339524, intron 7 of 7)	1.0	87132055.0	87162137.0	30083.0	1.0	339524.0	ENST00000587165.1	17560.0	ENSG00000267272	LINC01140	long intergenic non-protein coding RNA 1140	chr1	87149615.0	87150116.0
chr12	110403455.0	110403956.0	chr12:110403455-110403956	0.233372242	0.000102013	0.000358169	DAPs_Adipocytes_hypoxia_vs_basal	chr12	110403455.0	110403956.0	502.0	*	Promoter (<=1kb)	12.0	110386415.0	110403664.0	17250.0	2.0	51434.0	ENST00000552170.2	0.0	ENSG00000196510	ANAPC7	anaphase promoting complex subunit 7	chr12	110403455.0	110403956.0
chr17	63531130.0	63531631.0	chr17:63531130-63531631	-0.262719514	0.000101957	0.000357986	DAPs_Adipocytes_hypoxia_vs_basal	chr17	63531130.0	63531631.0	502.0	*	Intron (ENST00000456941.6/81033, intron 4 of 13)	17.0	63523403.0	63546727.0	23325.0	1.0	81033.0	ENST00000583023.1	7727.0	ENSG00000173826	KCNH6	potassium voltage-gated channel subfamily H member 6	chr17	63531130.0	63531631.0
chr9	131714051.0	131714552.0	chr9:131714051-131714552	0.326590535	0.000101923	0.00035788	DAPs_Adipocytes_hypoxia_vs_basal	chr9	131714051.0	131714552.0	502.0	*	Intron (ENST00000372189.7/2889, intron 1 of 23)	9.0	131576775.0	131709842.0	133068.0	2.0	2889.0	ENST00000372190.8	-4209.0	ENSG00000107263	RAPGEF1	Rap guanine nucleotide exchange factor 1	chr9	131714051.0	131714552.0
chr7	66438936.0	66439437.0	chr7:66438936-66439437	-0.31596147	0.000101882	0.000357749	DAPs_Adipocytes_hypoxia_vs_basal	chr7	66438936.0	66439437.0	502.0	*	Exon (ENST00000638517.1/285908, exon 11 of 23)	7.0	66382142.0	66413505.0	31364.0	2.0	285908.0	ENST00000775452.1	-25431.0	ENSG00000179406	LINC00174	long intergenic non-protein coding RNA 174	chr7	66438936.0	66439437.0
chr8	133147315.0	133147816.0	chr8:133147315-133147816	0.524341807	0.000101821	0.000357558	DAPs_Adipocytes_hypoxia_vs_basal	chr8	133147315.0	133147816.0	502.0	*	Intron (ENST00000766397.1/105375769, intron 1 of 1)	8.0	133144303.0	133165602.0	21300.0	1.0	105375769.0	ENST00000766396.1	3012.0	NA	LOC105375769	uncharacterized LOC105375769	chr8	133147315.0	133147816.0
chr7	132402822.0	132403323.0	chr7:132402822-132403323	0.231467495	0.000101813	0.000357544	DAPs_Adipocytes_hypoxia_vs_basal	chr7	132402822.0	132403323.0	502.0	*	Intron (ENST00000321063.9/91584, intron 3 of 31)	7.0	132409017.0	132410493.0	1477.0	2.0	102724906.0	ENST00000751006.1	7170.0	NA	LOC102724906	uncharacterized LOC102724906	chr7	132402822.0	132403323.0
chr4	110970582.0	110971083.0	chr4:110970582-110971083	-0.330181366	0.000101808	0.000357537	DAPs_Adipocytes_hypoxia_vs_basal	chr4	110970582.0	110971083.0	502.0	*	Intron (ENST00000681682.2/ENST00000681682.2, intron 2 of 5)	4.0	110998198.0	111013982.0	15785.0	2.0	105377364.0	ENST00000839198.1	42899.0	NA	LOC105377364	uncharacterized LOC105377364	chr4	110970582.0	110971083.0
chr5	115657786.0	115658287.0	chr5:115657786-115658287	0.406911614	0.000101776	0.00035744	DAPs_Adipocytes_hypoxia_vs_basal	chr5	115657786.0	115658287.0	502.0	*	Distal Intergenic	5.0	115620628.0	115632992.0	12365.0	2.0	100302736.0	ENST00000508420.1	-24794.0	ENSG00000251201	TMED7-TICAM2	TMED7-TICAM2 readthrough	chr5	115657786.0	115658287.0
chr11	76266256.0	76266757.0	chr11:76266256-76266757	0.351960831	0.000101715	0.000357238	DAPs_Adipocytes_hypoxia_vs_basal	chr11	76266256.0	76266757.0	502.0	*	Distal Intergenic	11.0	76284411.0	76286663.0	2253.0	1.0	105369395.0	ENST00000721910.1	-17654.0	NA	LOC105369395	uncharacterized LOC105369395	chr11	76266256.0	76266757.0
chr1	155134989.0	155135490.0	chr1:155134989-155135490	0.263747367	0.000101685	0.000357144	DAPs_Adipocytes_hypoxia_vs_basal	chr1	155134989.0	155135490.0	502.0	*	Promoter (<=1kb)	1.0	155135344.0	155138368.0	3025.0	1.0	55974.0	ENST00000484157.5	0.0	ENSG00000169241	SLC50A1	solute carrier family 50 member 1	chr1	155134989.0	155135490.0
chr3	66468316.0	66468817.0	chr3:66468316-66468817	0.312877983	0.000101534	0.000356655	DAPs_Adipocytes_hypoxia_vs_basal	chr3	66468316.0	66468817.0	502.0	*	Promoter (<=1kb)	3.0	66451558.0	66469245.0	17688.0	2.0	26018.0	ENST00000495671.1	428.0	ENSG00000144749	LRIG1	leucine rich repeats and immunoglobulin like domains 1	chr3	66468316.0	66468817.0
chr17	6555474.0	6555975.0	chr17:6555474-6555975	0.369193717	0.000101508	0.000356599	DAPs_Adipocytes_hypoxia_vs_basal	chr17	6555474.0	6555975.0	502.0	*	Promoter (<=1kb)	17.0	6451264.0	6556460.0	105197.0	2.0	83394.0	ENST00000421306.7	485.0	ENSG00000091622	PITPNM3	PITPNM family member 3	chr17	6555474.0	6555975.0
chr9	109640105.0	109640606.0	chr9:109640105-109640606	-0.288621378	0.000101459	0.000356439	DAPs_Adipocytes_hypoxia_vs_basal	chr9	109640105.0	109640606.0	502.0	*	Promoter (<=1kb)	9.0	109640788.0	109946703.0	305916.0	1.0	445815.0	ENST00000374531.6	-182.0	ENSG00000157654	PALM2AKAP2	PALM2 and AKAP2 fusion	chr9	109640105.0	109640606.0
chr10	47705754.0	47706255.0	chr10:47705754-47706255	0.336791104	0.000101208	0.000355619	DAPs_Adipocytes_hypoxia_vs_basal	chr10	47705754.0	47706255.0	502.0	*	Promoter (<=1kb)	10.0	47706027.0	47731222.0	25196.0	1.0	439965.0	ENST00000798678.1	0.0	ENSG00000303991	SHLD2P3	shieldin complex subunit 2 pseudogene 3	chr10	47705754.0	47706255.0
chr17	41907079.0	41907580.0	chr17:41907079-41907580	-0.388686017	0.000101155	0.000355445	DAPs_Adipocytes_hypoxia_vs_basal	chr17	41907079.0	41907580.0	502.0	*	Promoter (1-2kb)	17.0	41904440.0	41905641.0	1202.0	2.0	47.0	ENST00000588547.1	-1438.0	ENSG00000131473	ACLY	ATP citrate lyase	chr17	41907079.0	41907580.0
chrX	101617739.0	101618240.0	chrX:101617739-101618240	0.297257316	0.000101111	0.000355303	DAPs_Adipocytes_hypoxia_vs_basal	chrX	101617739.0	101618240.0	502.0	*	Promoter (<=1kb)	23.0	101615118.0	101617910.0	2793.0	2.0	54470.0	ENST00000497931.5	0.0	ENSG00000198960	ARMCX6	armadillo repeat containing X-linked 6	chrX	101617739.0	101618240.0
chr18	12327816.0	12328317.0	chr18:12327816-12328317	-0.28826297	0.000101027	0.000355022	DAPs_Adipocytes_hypoxia_vs_basal	chr18	12327816.0	12328317.0	502.0	*	Intron (ENST00000591909.5/84617, intron 3 of 3)	18.0	12328967.0	12340716.0	11750.0	2.0	10939.0	ENST00000687477.1	12399.0	ENSG00000141385	AFG3L2	AFG3 like matrix AAA peptidase subunit 2	chr18	12327816.0	12328317.0
chr14	50453008.0	50453509.0	chr14:50453008-50453509	0.37802683	0.000100997	0.000354942	DAPs_Adipocytes_hypoxia_vs_basal	chr14	50453008.0	50453509.0	502.0	*	Promoter (2-3kb)	14.0	50418501.0	50450600.0	32100.0	2.0	11183.0	ENST00000554990.6	-2408.0	ENSG00000012983	MAP4K5	mitogen-activated protein kinase kinase kinase kinase 5	chr14	50453008.0	50453509.0
chr19	40602291.0	40602792.0	chr19:40602291-40602792	0.250462883	0.000100987	0.000354917	DAPs_Adipocytes_hypoxia_vs_basal	chr19	40602291.0	40602792.0	502.0	*	Promoter (<=1kb)	19.0	40601369.0	40629818.0	28450.0	1.0	8425.0	ENST00000396819.8	922.0	ENSG00000090006	LTBP4	latent transforming growth factor beta binding protein 4	chr19	40602291.0	40602792.0
chr19	54209837.0	54210338.0	chr19:54209837-54210338	-0.205619355	0.000100976	0.000354891	DAPs_Adipocytes_hypoxia_vs_basal	chr19	54209837.0	54210338.0	502.0	*	Exon (ENST00000768242.1/ENST00000768242.1, exon 1 of 4)	19.0	54217096.0	54217698.0	603.0	2.0	11025.0	ENST00000460208.1	7360.0	ENSG00000204577	LILRB3	leukocyte immunoglobulin like receptor B3	chr19	54209837.0	54210338.0
chr6	15221759.0	15222260.0	chr6:15221759-15222260	-0.386263282	0.000100947	0.000354803	DAPs_Adipocytes_hypoxia_vs_basal	chr6	15221759.0	15222260.0	502.0	*	Distal Intergenic	6.0	15243923.0	15245000.0	1078.0	2.0	118597839.0	ENST00000607711.1	22740.0	NA	JARID2-DT	JARID2 divergent transcript	chr6	15221759.0	15222260.0
chr4	82360432.0	82360933.0	chr4:82360432-82360933	-0.23515525	0.000100923	0.000354731	DAPs_Adipocytes_hypoxia_vs_basal	chr4	82360432.0	82360933.0	502.0	*	Promoter (<=1kb)	4.0	82353834.0	82359639.0	5806.0	2.0	3184.0	ENST00000514671.5	-793.0	ENSG00000138668	HNRNPD	heterogeneous nuclear ribonucleoprotein D	chr4	82360432.0	82360933.0
chr3	141386573.0	141387074.0	chr3:141386573-141387074	-0.235668529	0.000100917	0.000354722	DAPs_Adipocytes_hypoxia_vs_basal	chr3	141386573.0	141387074.0	502.0	*	Promoter (<=1kb)	3.0	141386875.0	141442713.0	55839.0	1.0	253461.0	ENST00000513258.5	0.0	ENSG00000177311	ZBTB38	zinc finger and BTB domain containing 38	chr3	141386573.0	141387074.0
chr16	69762258.0	69762759.0	chr16:69762258-69762759	0.205691316	0.000100742	0.000354134	DAPs_Adipocytes_hypoxia_vs_basal	chr16	69762258.0	69762759.0	502.0	*	Promoter (<=1kb)	16.0	69762328.0	69799276.0	36949.0	1.0	11060.0	ENST00000561780.5	0.0	ENSG00000198373	WWP2	WW domain containing E3 ubiquitin protein ligase 2	chr16	69762258.0	69762759.0
chr1	12053261.0	12053762.0	chr1:12053261-12053762	-0.361123885	0.000100683	0.000353948	DAPs_Adipocytes_hypoxia_vs_basal	chr1	12053261.0	12053762.0	502.0	*	Distal Intergenic	1.0	12063303.0	12144207.0	80905.0	1.0	943.0	ENST00000263932.7	-9541.0	ENSG00000120949	TNFRSF8	TNF receptor superfamily member 8	chr1	12053261.0	12053762.0
chr2	238234199.0	238234700.0	chr2:238234199-238234700	0.215609821	0.000100655	0.000353865	DAPs_Adipocytes_hypoxia_vs_basal	chr2	238234199.0	238234700.0	502.0	*	Promoter (2-3kb)	2.0	238225112.0	238231738.0	6627.0	2.0	151174.0	ENST00000409942.6	-2461.0	ENSG00000186235	LINC02610	long intergenic non-protein coding RNA 2610	chr2	238234199.0	238234700.0
chr16	55645544.0	55646045.0	chr16:55645544-55646045	0.362249743	0.000100621	0.000353756	DAPs_Adipocytes_hypoxia_vs_basal	chr16	55645544.0	55646045.0	502.0	*	Distal Intergenic	16.0	55655988.0	55706192.0	50205.0	1.0	6530.0	ENST00000568943.6	-9943.0	ENSG00000103546	SLC6A2	solute carrier family 6 member 2	chr16	55645544.0	55646045.0
chr7	805173.0	805674.0	chr7:805173-805674	-0.341467978	0.00010061	0.000353731	DAPs_Adipocytes_hypoxia_vs_basal	chr7	805173.0	805674.0	502.0	*	Distal Intergenic	7.0	816615.0	842568.0	25954.0	1.0	23353.0	ENST00000427969.5	-10941.0	ENSG00000164828	SUN1	Sad1 and UNC84 domain containing 1	chr7	805173.0	805674.0
chr10	78552115.0	78552616.0	chr10:78552115-78552616	-0.267742718	0.00010048	0.000353285	DAPs_Adipocytes_hypoxia_vs_basal	chr10	78552115.0	78552616.0	502.0	*	Intron (ENST00000421324.4/ENST00000421324.4, intron 2 of 2)	10.0	78632618.0	78634976.0	2359.0	2.0	105378379.0	ENST00000764453.1	82360.0	NA	LOC105378379	uncharacterized LOC105378379	chr10	78552115.0	78552616.0
chr14	68522788.0	68523289.0	chr14:68522788-68523289	-0.223343051	0.000100418	0.000353093	DAPs_Adipocytes_hypoxia_vs_basal	chr14	68522788.0	68523289.0	502.0	*	Intron (ENST00000487861.5/5890, intron 10 of 10)	14.0	68545562.0	68594988.0	49427.0	1.0	5890.0	ENST00000556251.1	-22273.0	ENSG00000182185	RAD51B	RAD51 paralog B	chr14	68522788.0	68523289.0
chr1	161118950.0	161119451.0	chr1:161118950-161119451	-0.278220599	0.000100383	0.000352984	DAPs_Adipocytes_hypoxia_vs_basal	chr1	161118950.0	161119451.0	502.0	*	Promoter (<=1kb)	1.0	161118908.0	161119943.0	1036.0	1.0	4817.0	ENST00000461376.1	42.0	ENSG00000158793	NIT1	nitrilase 1	chr1	161118950.0	161119451.0
chr3	152258378.0	152258879.0	chr3:152258378-152258879	0.209875073	0.000100367	0.000352938	DAPs_Adipocytes_hypoxia_vs_basal	chr3	152258378.0	152258879.0	502.0	*	Intron (ENST00000477171.1/4154, intron 2 of 2)	3.0	152268040.0	152465779.0	197740.0	1.0	4154.0	ENST00000282486.10	-9161.0	ENSG00000152601	MBNL1	muscleblind like splicing regulator 1	chr3	152258378.0	152258879.0
chr9	137027296.0	137027797.0	chr9:137027296-137027797	-0.254156878	0.000100294	0.000352696	DAPs_Adipocytes_hypoxia_vs_basal	chr9	137027296.0	137027797.0	502.0	*	Promoter (<=1kb)	9.0	137027464.0	137037957.0	10494.0	1.0	401563.0	ENST00000623196.1	0.0	ENSG00000180539	LINC02908	long intergenic non-protein coding RNA 2908	chr9	137027296.0	137027797.0
chr10	101031784.0	101032285.0	chr10:101031784-101032285	0.330377122	0.000100221	0.000352448	DAPs_Adipocytes_hypoxia_vs_basal	chr10	101031784.0	101032285.0	502.0	*	Promoter (<=1kb)	10.0	101030034.0	101032295.0	2262.0	2.0	79955.0	ENST00000644576.1	10.0	ENSG00000186862	PDZD7	PDZ domain containing 7	chr10	101031784.0	101032285.0
chr9	131951835.0	131952336.0	chr9:131951835-131952336	-0.257497004	0.000100214	0.000352438	DAPs_Adipocytes_hypoxia_vs_basal	chr9	131951835.0	131952336.0	502.0	*	Intron (ENST00000651950.1/9442, intron 3 of 8)	9.0	132031886.0	132079645.0	47760.0	2.0	9442.0	ENST00000444872.3	127309.0	ENSG00000160563	MED27	mediator complex subunit 27	chr9	131951835.0	131952336.0
chr9	132020332.0	132020833.0	chr9:132020332-132020833	-0.361339294	0.000100144	0.000352206	DAPs_Adipocytes_hypoxia_vs_basal	chr9	132020332.0	132020833.0	502.0	*	Intron (ENST00000651950.1/9442, intron 2 of 8)	9.0	132031886.0	132079645.0	47760.0	2.0	9442.0	ENST00000444872.3	58812.0	ENSG00000160563	MED27	mediator complex subunit 27	chr9	132020332.0	132020833.0
chr5	18390096.0	18390597.0	chr5:18390096-18390597	-0.409494831	0.000100091	0.000352032	DAPs_Adipocytes_hypoxia_vs_basal	chr5	18390096.0	18390597.0	502.0	*	Distal Intergenic	5.0	18236123.0	18236196.0	74.0	1.0	124900199.0	ENST00000390976.1	153973.0	ENSG00000212278	LOC124900199	small nucleolar RNA SNORD81	chr5	18390096.0	18390597.0
chr4	164937482.0	164937983.0	chr4:164937482-164937983	-0.25499436	0.000100054	0.000351912	DAPs_Adipocytes_hypoxia_vs_basal	chr4	164937482.0	164937983.0	502.0	*	Distal Intergenic	4.0	164956946.0	164959122.0	2177.0	1.0	152756.0	ENST00000648094.2	-18963.0	ENSG00000250486	FAM218A	family with sequence similarity 218 member A	chr4	164937482.0	164937983.0
chr16	15005313.0	15005814.0	chr16:15005313-15005814	-0.294925195	0.000100043	0.000351884	DAPs_Adipocytes_hypoxia_vs_basal	chr16	15005313.0	15005814.0	502.0	*	Intron (ENST00000563679.5/23042, intron 5 of 22)	16.0	15010321.0	15010397.0	77.0	2.0	100302243.0	ENST00000459337.1	4583.0	ENSG00000238728	MIR1972-1	microRNA 1972-1	chr16	15005313.0	15005814.0
chr1	43515224.0	43515725.0	chr1:43515224-43515725	-0.370681924	0.000100034	0.000351868	DAPs_Adipocytes_hypoxia_vs_basal	chr1	43515224.0	43515725.0	502.0	*	Distal Intergenic	1.0	43525187.0	43553519.0	28333.0	1.0	5792.0	ENST00000496043.5	-9462.0	ENSG00000142949	PTPRF	protein tyrosine phosphatase receptor type F	chr1	43515224.0	43515725.0
chr6	130779498.0	130779999.0	chr6:130779498-130779999	0.227789215	0.00010002	0.000351829	DAPs_Adipocytes_hypoxia_vs_basal	chr6	130779498.0	130779999.0	502.0	*	Distal Intergenic	6.0	130827406.0	130837135.0	9730.0	1.0	100507203.0	ENST00000541421.2	-47407.0	ENSG00000256162	SMLR1	small leucine rich protein 1	chr6	130779498.0	130779999.0
chr10	4280497.0	4280998.0	chr10:4280497-4280998	0.479966195	0.0001	0.000351743	DAPs_Adipocytes_hypoxia_vs_basal	chr10	4280497.0	4280998.0	502.0	*	Distal Intergenic	10.0	4240946.0	4268709.0	27764.0	2.0	100652988.0	ENST00000841472.1	-11788.0	NA	LINC00702	long intergenic non-protein coding RNA 702	chr10	4280497.0	4280998.0
chr1	156082940.0	156083441.0	chr1:156082940-156083441	0.311040636	0.0001	0.000351629	DAPs_Adipocytes_hypoxia_vs_basal	chr1	156082940.0	156083441.0	502.0	*	Promoter (<=1kb)	1.0	156082885.0	156084715.0	1831.0	1.0	4000.0	ENST00000713748.1	55.0	ENSG00000160789	LMNA	lamin A/C	chr1	156082940.0	156083441.0
chr10	91032533.0	91033034.0	chr10:91032533-91033034	-0.325975548	9.99e-05	0.000351451	DAPs_Adipocytes_hypoxia_vs_basal	chr10	91032533.0	91033034.0	502.0	*	Promoter (<=1kb)	10.0	91033118.0	91062214.0	29097.0	1.0	100874184.0	ENST00000846440.1	-84.0	NA	LINC00502	long intergenic non-protein coding RNA 502	chr10	91032533.0	91033034.0
chr1	96944763.0	96945264.0	chr1:96944763-96945264	-0.393718841	9.99e-05	0.000351433	DAPs_Adipocytes_hypoxia_vs_basal	chr1	96944763.0	96945264.0	502.0	*	Distal Intergenic	1.0	96811057.0	96813625.0	2569.0	1.0	58155.0	ENST00000706599.1	133706.0	ENSG00000117569	PTBP2	polypyrimidine tract binding protein 2	chr1	96944763.0	96945264.0
chr5	35081043.0	35081544.0	chr5:35081043-35081544	-0.287536045	9.97e-05	0.000350964	DAPs_Adipocytes_hypoxia_vs_basal	chr5	35081043.0	35081544.0	502.0	*	Exon (ENST00000510160.1/ENST00000510160.1, exon 1 of 2)	5.0	35068230.0	35086338.0	18109.0	2.0	5618.0	ENST00000509934.1	4794.0	ENSG00000113494	PRLR	prolactin receptor	chr5	35081043.0	35081544.0
chr4	98929767.0	98930268.0	chr4:98929767-98930268	0.273611947	9.97e-05	0.000350849	DAPs_Adipocytes_hypoxia_vs_basal	chr4	98929767.0	98930268.0	502.0	*	Promoter (<=1kb)	4.0	98895122.0	98929133.0	34012.0	2.0	1977.0	ENST00000504472.1	-634.0	ENSG00000151247	EIF4E	eukaryotic translation initiation factor 4E	chr4	98929767.0	98930268.0
chr2	174334647.0	174335148.0	chr2:174334647-174335148	0.254741973	9.97e-05	0.000350735	DAPs_Adipocytes_hypoxia_vs_basal	chr2	174334647.0	174335148.0	502.0	*	Promoter (<=1kb)	2.0	174334954.0	174338500.0	3547.0	1.0	100131390.0	ENST00000394967.3	0.0	ENSG00000217236	SP9	Sp9 transcription factor	chr2	174334647.0	174335148.0
chr20	52405324.0	52405825.0	chr20:52405324-52405825	0.33330326	9.95e-05	0.000350274	DAPs_Adipocytes_hypoxia_vs_basal	chr20	52405324.0	52405825.0	502.0	*	Intron (ENST00000656056.1/105372666, intron 3 of 3)	20.0	52442500.0	52550529.0	108030.0	1.0	105372666.0	ENST00000765426.1	-36675.0	NA	LOC105372666	uncharacterized LOC105372666	chr20	52405324.0	52405825.0
chr12	19273851.0	19274352.0	chr12:19273851-19274352	0.469343808	9.95e-05	0.000350031	DAPs_Adipocytes_hypoxia_vs_basal	chr12	19273851.0	19274352.0	502.0	*	Promoter (<=1kb)	12.0	19273176.0	19286938.0	13763.0	1.0	54477.0	ENST00000706620.1	675.0	ENSG00000052126	PLEKHA5	pleckstrin homology domain containing A5	chr12	19273851.0	19274352.0
chr1	69737525.0	69738026.0	chr1:69737525-69738026	-0.327039902	9.94e-05	0.000349842	DAPs_Adipocytes_hypoxia_vs_basal	chr1	69737525.0	69738026.0	502.0	*	Intron (ENST00000651989.2/57554, intron 2 of 26)	1.0	69760175.0	70122243.0	362069.0	1.0	57554.0	ENST00000651217.1	-22149.0	ENSG00000033122	LRRC7	leucine rich repeat containing 7	chr1	69737525.0	69738026.0
chr7	83468236.0	83468737.0	chr7:83468236-83468737	0.238511321	9.93e-05	0.00034961	DAPs_Adipocytes_hypoxia_vs_basal	chr7	83468236.0	83468737.0	502.0	*	Intron (ENST00000643230.2/9723, intron 3 of 16)	7.0	83407140.0	83462160.0	55021.0	2.0	9723.0	ENST00000644381.1	-6076.0	ENSG00000170381	SEMA3E	semaphorin 3E	chr7	83468236.0	83468737.0
chr14	75259440.0	75259941.0	chr14:75259440-75259941	0.379982829	9.93e-05	0.000349579	DAPs_Adipocytes_hypoxia_vs_basal	chr14	75259440.0	75259941.0	502.0	*	Exon (ENST00000790221.1/ENST00000790221.1, exon 1 of 1)	14.0	75278826.0	75280374.0	1549.0	1.0	2353.0	ENST00000554617.1	-18885.0	ENSG00000170345	FOS	Fos proto-oncogene, AP-1 transcription factor subunit	chr14	75259440.0	75259941.0
chr2	19667023.0	19667524.0	chr2:19667023-19667524	-0.365227862	9.93e-05	0.000349539	DAPs_Adipocytes_hypoxia_vs_basal	chr2	19667023.0	19667524.0	502.0	*	Intron (ENST00000822557.1/ENST00000822557.1, intron 1 of 1)	2.0	19669573.0	19674342.0	4770.0	2.0	124905977.0	ENST00000822229.1	6818.0	NA	LOC124905977	uncharacterized LOC124905977	chr2	19667023.0	19667524.0
chr1	40344512.0	40345013.0	chr1:40344512-40345013	0.275250336	9.93e-05	0.000349496	DAPs_Adipocytes_hypoxia_vs_basal	chr1	40344512.0	40345013.0	502.0	*	Promoter (<=1kb)	1.0	40344850.0	40414240.0	69391.0	1.0	64744.0	ENST00000435168.6	0.0	ENSG00000084070	SMAP2	small ArfGAP2	chr1	40344512.0	40345013.0
chr1	116951468.0	116951969.0	chr1:116951468-116951969	0.341286659	9.91e-05	0.000349008	DAPs_Adipocytes_hypoxia_vs_basal	chr1	116951468.0	116951969.0	502.0	*	Intron (ENST00000393203.3/5738, intron 4 of 8)	1.0	116967060.0	116974497.0	7438.0	1.0	5738.0	ENST00000496699.1	-15091.0	ENSG00000134247	PTGFRN	prostaglandin F2 receptor inhibitor	chr1	116951468.0	116951969.0
chr11	104541617.0	104542118.0	chr11:104541617-104542118	-0.3559624	9.9e-05	0.000348478	DAPs_Adipocytes_hypoxia_vs_basal	chr11	104541617.0	104542118.0	502.0	*	Intron (ENST00000536529.5/102723895, intron 3 of 4)	11.0	104568485.0	104570078.0	1594.0	2.0	102723895.0	ENST00000662800.1	27960.0	ENSG00000256422	LINC02552	long intergenic non-protein coding RNA 2552	chr11	104541617.0	104542118.0
chr8	127303304.0	127303805.0	chr8:127303304-127303805	-0.387051297	9.89e-05	0.000348314	DAPs_Adipocytes_hypoxia_vs_basal	chr8	127303304.0	127303805.0	502.0	*	Intron (ENST00000646670.1/100750225, intron 5 of 6)	8.0	127289809.0	127311952.0	22144.0	2.0	727677.0	ENST00000842822.1	8147.0	ENSG00000246228	CASC8	cancer susceptibility 8	chr8	127303304.0	127303805.0
chr7	13903985.0	13904486.0	chr7:13903985-13904486	-0.238457258	9.89e-05	0.000348128	DAPs_Adipocytes_hypoxia_vs_basal	chr7	13903985.0	13904486.0	502.0	*	Promoter (2-3kb)	7.0	13900373.0	13906498.0	6126.0	2.0	2115.0	ENST00000493831.1	2012.0	ENSG00000006468	ETV1	ETS variant transcription factor 1	chr7	13903985.0	13904486.0
chr7	99415456.0	99415957.0	chr7:99415456-99415957	-0.263699244	9.88e-05	0.000347967	DAPs_Adipocytes_hypoxia_vs_basal	chr7	99415456.0	99415957.0	502.0	*	Promoter (<=1kb)	7.0	99416134.0	99418121.0	1988.0	1.0	8896.0	ENST00000466798.1	-177.0	ENSG00000106245	BUD31	BUD31 spliceosome associated protein	chr7	99415456.0	99415957.0
chr6	106116092.0	106116593.0	chr6:106116092-106116593	-0.260650138	9.88e-05	0.000347964	DAPs_Adipocytes_hypoxia_vs_basal	chr6	106116092.0	106116593.0	502.0	*	Intron (ENST00000636437.1/9474, intron 6 of 6)	6.0	106098940.0	106109939.0	11000.0	1.0	639.0	ENST00000369089.3	17152.0	ENSG00000057657	PRDM1	PR/SET domain 1	chr6	106116092.0	106116593.0
chr13	47545151.0	47545652.0	chr13:47545151-47545652	-0.269019843	9.86e-05	0.000347171	DAPs_Adipocytes_hypoxia_vs_basal	chr13	47545151.0	47545652.0	502.0	*	Distal Intergenic	13.0	47265945.0	47270342.0	4398.0	1.0	105370195.0	ENST00000751592.1	279206.0	NA	LOC105370195	uncharacterized LOC105370195	chr13	47545151.0	47545652.0
chr9	16136996.0	16137497.0	chr9:16136996-16137497	-0.318461188	9.86e-05	0.000347116	DAPs_Adipocytes_hypoxia_vs_basal	chr9	16136996.0	16137497.0	502.0	*	Distal Intergenic	9.0	16042798.0	16061320.0	18523.0	1.0	203238.0	ENST00000478913.1	94198.0	ENSG00000164989	CCDC171	coiled-coil domain containing 171	chr9	16136996.0	16137497.0
chr16	46613181.0	46613682.0	chr16:46613181-46613682	-0.346111275	9.85e-05	0.000346875	DAPs_Adipocytes_hypoxia_vs_basal	chr16	46613181.0	46613682.0	502.0	*	Promoter (2-3kb)	16.0	46603990.0	46615983.0	11994.0	2.0	79801.0	ENST00000565887.1	2301.0	ENSG00000171241	SHCBP1	SHC binding and spindle associated 1	chr16	46613181.0	46613682.0
chr20	3316534.0	3317035.0	chr20:3316534-3317035	-0.308520804	9.85e-05	0.000346875	DAPs_Adipocytes_hypoxia_vs_basal	chr20	3316534.0	3317035.0	502.0	*	Promoter (<=1kb)	20.0	3295494.0	3316090.0	20597.0	2.0	25943.0	ENST00000619760.1	-444.0	ENSG00000088854	DNAAF9	dynein axonemal assembly factor 9	chr20	3316534.0	3317035.0
chr6	138116355.0	138116856.0	chr6:138116355-138116856	-0.256206435	9.84e-05	0.000346781	DAPs_Adipocytes_hypoxia_vs_basal	chr6	138116355.0	138116856.0	502.0	*	Distal Intergenic	6.0	138088505.0	138107419.0	18915.0	2.0	64065.0	ENST00000421351.4	-8936.0	ENSG00000112378	PERP	p53 apoptosis effector related to PMP22	chr6	138116355.0	138116856.0
chr16	79589683.0	79590184.0	chr16:79589683-79590184	0.496222354	9.84e-05	0.00034656	DAPs_Adipocytes_hypoxia_vs_basal	chr16	79589683.0	79590184.0	502.0	*	Intron (ENST00000569649.1/4094, intron 1 of 1)	16.0	79599480.0	79606605.0	7126.0	1.0	101928230.0	ENST00000615570.2	-9296.0	ENSG00000278058	LOC101928230	uncharacterized LOC101928230	chr16	79589683.0	79590184.0
chr7	24786240.0	24786741.0	chr7:24786240-24786741	0.23100521	9.84e-05	0.00034656	DAPs_Adipocytes_hypoxia_vs_basal	chr7	24786240.0	24786741.0	502.0	*	Intron (ENST00000749084.1/1687, intron 1 of 3)	7.0	24761299.0	24795160.0	33862.0	2.0	1687.0	ENST00000749090.1	8419.0	ENSG00000105928	GSDME	gasdermin E	chr7	24786240.0	24786741.0
chr2	154697272.0	154697773.0	chr2:154697272-154697773	0.483532896	9.84e-05	0.000346556	DAPs_Adipocytes_hypoxia_vs_basal	chr2	154697272.0	154697773.0	502.0	*	Promoter (<=1kb)	2.0	154697855.0	154857873.0	160019.0	1.0	3760.0	ENST00000651198.1	-82.0	ENSG00000162989	KCNJ3	potassium inwardly rectifying channel subfamily J member 3	chr2	154697272.0	154697773.0
chr19	49717431.0	49717932.0	chr19:49717431-49717932	0.250362295	9.83e-05	0.000346312	DAPs_Adipocytes_hypoxia_vs_basal	chr19	49717431.0	49717932.0	502.0	*	Exon (ENST00000730480.1/ENST00000730480.1, exon 1 of 3)	19.0	49712993.0	49713731.0	739.0	1.0	126129.0	ENST00000597099.1	4438.0	ENSG00000169169	CPT1C	carnitine palmitoyltransferase 1C	chr19	49717431.0	49717932.0
chr1	228085588.0	228086089.0	chr1:228085588-228086089	0.380908975	9.83e-05	0.000346233	DAPs_Adipocytes_hypoxia_vs_basal	chr1	228085588.0	228086089.0	502.0	*	Promoter (2-3kb)	1.0	228088116.0	228097943.0	9828.0	1.0	375.0	ENST00000497165.5	-2027.0	ENSG00000143761	ARF1	ARF GTPase 1	chr1	228085588.0	228086089.0
chr12	24535252.0	24535753.0	chr12:24535252-24535753	-0.306824153	9.82e-05	0.000346148	DAPs_Adipocytes_hypoxia_vs_basal	chr12	24535252.0	24535753.0	502.0	*	Intron (ENST00000646273.1/6660, intron 1 of 16)	12.0	24558868.0	24562134.0	3267.0	2.0	6660.0	ENST00000810785.1	26381.0	ENSG00000134532	SOX5	SRY-box transcription factor 5	chr12	24535252.0	24535753.0
chr2	88600088.0	88600589.0	chr2:88600088-88600589	0.230524199	9.82e-05	0.000346099	DAPs_Adipocytes_hypoxia_vs_basal	chr2	88600088.0	88600589.0	502.0	*	Intron (ENST00000652736.1/9451, intron 2 of 16)	2.0	88557854.0	88595857.0	38004.0	2.0	9451.0	ENST00000415570.1	-4231.0	ENSG00000172071	EIF2AK3	eukaryotic translation initiation factor 2 alpha kinase 3	chr2	88600088.0	88600589.0
chr10	6120676.0	6121177.0	chr10:6120676-6121177	-0.321809649	9.82e-05	0.00034605	DAPs_Adipocytes_hypoxia_vs_basal	chr10	6120676.0	6121177.0	502.0	*	Exon (ENST00000841833.1/ENST00000841833.1, exon 1 of 2)	10.0	6121575.0	6126546.0	4972.0	2.0	101928080.0	ENST00000841437.1	5369.0	ENSG00000309490	LOC101928080	uncharacterized LOC101928080	chr10	6120676.0	6121177.0
chr8	28367463.0	28367964.0	chr8:28367463-28367964	-0.213573923	9.81e-05	0.000345838	DAPs_Adipocytes_hypoxia_vs_basal	chr8	28367463.0	28367964.0	502.0	*	Intron (ENST00000344423.10/55893, intron 1 of 9)	8.0	28356690.0	28375379.0	18690.0	2.0	55893.0	ENST00000521912.1	7415.0	ENSG00000186918	ZNF395	zinc finger protein 395	chr8	28367463.0	28367964.0
chr3	32108199.0	32108700.0	chr3:32108199-32108700	-0.370799739	9.81e-05	0.000345784	DAPs_Adipocytes_hypoxia_vs_basal	chr3	32108199.0	32108700.0	502.0	*	Promoter (1-2kb)	3.0	32106699.0	32146665.0	39967.0	1.0	23171.0	ENST00000431009.1	1500.0	ENSG00000152642	GPD1L	glycerol-3-phosphate dehydrogenase 1 like	chr3	32108199.0	32108700.0
chr5	98940544.0	98941045.0	chr5:98940544-98941045	-0.234516092	9.81e-05	0.00034559	DAPs_Adipocytes_hypoxia_vs_basal	chr5	98940544.0	98941045.0	502.0	*	Intron (ENST00000840880.1/102724810, intron 1 of 2)	5.0	98929144.0	98931016.0	1873.0	1.0	100289230.0	ENST00000692082.3	11400.0	ENSG00000248489	LOC100289230	uncharacterized LOC100289230	chr5	98940544.0	98941045.0
chr3	120163813.0	120164314.0	chr3:120163813-120164314	-0.302628236	9.8e-05	0.000345349	DAPs_Adipocytes_hypoxia_vs_basal	chr3	120163813.0	120164314.0	502.0	*	Intron (ENST00000834988.1/107986119, intron 2 of 3)	3.0	120096032.0	120105091.0	9060.0	1.0	107986119.0	ENST00000834995.1	67781.0	ENSG00000242622	GSK3B-DT	GSK3B divergent transcript	chr3	120163813.0	120164314.0
chr21	27570511.0	27571012.0	chr21:27570511-27571012	0.243195871	9.79e-05	0.000345163	DAPs_Adipocytes_hypoxia_vs_basal	chr21	27570511.0	27571012.0	502.0	*	Exon (ENST00000773803.1/ENST00000773803.1, exon 2 of 3)	21.0	27638613.0	27654015.0	15403.0	1.0	105372763.0	ENST00000426418.2	-67601.0	ENSG00000234052	LINC01673	long intergenic non-protein coding RNA 1673	chr21	27570511.0	27571012.0
chr18	56175252.0	56175753.0	chr18:56175252-56175753	0.349448461	9.79e-05	0.000345144	DAPs_Adipocytes_hypoxia_vs_basal	chr18	56175252.0	56175753.0	502.0	*	Intron (ENST00000382897.2/642484, intron 3 of 8)	18.0	56083686.0	56181648.0	97963.0	2.0	100505474.0	ENST00000765112.1	5895.0	ENSG00000267712	LINC01539	long intergenic non-protein coding RNA 1539	chr18	56175252.0	56175753.0
chr8	22369718.0	22370219.0	chr8:22369718-22370219	-0.245558611	9.79e-05	0.000345137	DAPs_Adipocytes_hypoxia_vs_basal	chr8	22369718.0	22370219.0	502.0	*	Promoter (2-3kb)	8.0	22367538.0	22404977.0	37440.0	1.0	23516.0	ENST00000524285.1	2180.0	ENSG00000104635	SLC39A14	solute carrier family 39 member 14	chr8	22369718.0	22370219.0
chr14	88614443.0	88614944.0	chr14:88614443-88614944	0.479924318	9.78e-05	0.000344749	DAPs_Adipocytes_hypoxia_vs_basal	chr14	88614443.0	88614944.0	502.0	*	3' UTR	14.0	88613721.0	88619712.0	5992.0	2.0	161436.0	ENST00000553973.5	4768.0	ENSG00000165521	EML5	EMAP like 5	chr14	88614443.0	88614944.0
chr4	138406911.0	138407412.0	chr4:138406911-138407412	-0.316397686	9.77e-05	0.000344527	DAPs_Adipocytes_hypoxia_vs_basal	chr4	138406911.0	138407412.0	502.0	*	Exon (ENST00000660826.1/100874047, exon 4 of 4)	4.0	138298473.0	138312690.0	14218.0	2.0	23657.0	ENST00000504369.2	-94221.0	ENSG00000151012	SLC7A11	solute carrier family 7 member 11	chr4	138406911.0	138407412.0
chr5	112784678.0	112785179.0	chr5:112784678-112785179	-0.253379018	9.77e-05	0.00034443	DAPs_Adipocytes_hypoxia_vs_basal	chr5	112784678.0	112785179.0	502.0	*	Intron (ENST00000509732.6/324, intron 6 of 15)	5.0	112754891.0	112839871.0	84981.0	1.0	324.0	ENST00000502371.3	29787.0	ENSG00000134982	APC	APC regulator of Wnt signaling pathway	chr5	112784678.0	112785179.0
chr20	40145984.0	40146485.0	chr20:40145984-40146485	-0.349591715	9.77e-05	0.000344424	DAPs_Adipocytes_hypoxia_vs_basal	chr20	40145984.0	40146485.0	502.0	*	Distal Intergenic	20.0	40111116.0	40126368.0	15253.0	1.0	105372616.0	ENST00000445278.2	34868.0	NA	LOC105372616	uncharacterized LOC105372616	chr20	40145984.0	40146485.0
chr2	174663564.0	174664065.0	chr2:174663564-174664065	0.384649128	9.77e-05	0.000344355	DAPs_Adipocytes_hypoxia_vs_basal	chr2	174663564.0	174664065.0	502.0	*	Intron (ENST00000842851.1/124906096, intron 2 of 2)	2.0	174673267.0	174682847.0	9581.0	2.0	7456.0	ENST00000469002.1	18782.0	ENSG00000115935	WIPF1	WAS/WASL interacting protein family member 1	chr2	174663564.0	174664065.0
chr3	28520141.0	28520642.0	chr3:28520141-28520642	-0.422287181	9.77e-05	0.000344355	DAPs_Adipocytes_hypoxia_vs_basal	chr3	28520141.0	28520642.0	502.0	*	Intron (ENST00000383768.7/152098, intron 8 of 9)	3.0	28511003.0	28538122.0	27120.0	1.0	152098.0	ENST00000457897.1	9138.0	ENSG00000206559	ZCWPW2	zinc finger CW-type and PWWP domain containing 2	chr3	28520141.0	28520642.0
chr1	69263968.0	69264469.0	chr1:69263968-69264469	0.2217275	9.75e-05	0.000343946	DAPs_Adipocytes_hypoxia_vs_basal	chr1	69263968.0	69264469.0	502.0	*	Distal Intergenic	1.0	69215843.0	69249511.0	33669.0	2.0	105378786.0	ENST00000825740.1	-14457.0	ENSG00000235446	LINC02791	long intergenic non-protein coding RNA 2791	chr1	69263968.0	69264469.0
chr8	140303307.0	140303808.0	chr8:140303307-140303808	0.335163852	9.75e-05	0.000343946	DAPs_Adipocytes_hypoxia_vs_basal	chr8	140303307.0	140303808.0	502.0	*	Promoter (<=1kb)	8.0	140283987.0	140302835.0	18849.0	2.0	83696.0	ENST00000521167.1	-472.0	ENSG00000167632	TRAPPC9	trafficking protein particle complex subunit 9	chr8	140303307.0	140303808.0
chr6	21664551.0	21665052.0	chr6:21664551-21665052	0.438263062	9.74e-05	0.000343532	DAPs_Adipocytes_hypoxia_vs_basal	chr6	21664551.0	21665052.0	502.0	*	Promoter (<=1kb)	6.0	21664772.0	21909837.0	245066.0	1.0	401237.0	ENST00000606336.5	0.0	NA	CASC15	cancer susceptibility 15	chr6	21664551.0	21665052.0
chr13	114153025.0	114153526.0	chr13:114153025-114153526	-0.277550675	9.73e-05	0.000343258	DAPs_Adipocytes_hypoxia_vs_basal	chr13	114153025.0	114153526.0	502.0	*	Distal Intergenic	13.0	114179238.0	114222770.0	43533.0	1.0	101929355.0	ENST00000635974.1	-25712.0	ENSG00000283361	CFAP97D2	CFAP97 domain containing 2	chr13	114153025.0	114153526.0
chrX	86047332.0	86047833.0	chrX:86047332-86047833	0.220688082	9.73e-05	0.000343204	DAPs_Adipocytes_hypoxia_vs_basal	chrX	86047332.0	86047833.0	502.0	*	Promoter (<=1kb)	23.0	85969087.0	86047539.0	78453.0	2.0	1121.0	ENST00000615443.1	0.0	ENSG00000188419	CHM	CHM Rab escort protein	chrX	86047332.0	86047833.0
chr16	80058108.0	80058609.0	chr16:80058108-80058609	0.316052025	9.73e-05	0.000343081	DAPs_Adipocytes_hypoxia_vs_basal	chr16	80058108.0	80058609.0	502.0	*	Distal Intergenic	16.0	80065836.0	80157655.0	91820.0	1.0	105371357.0	ENST00000567851.5	-7227.0	NA	LOC105371357	uncharacterized LOC105371357	chr16	80058108.0	80058609.0
chr11	7559179.0	7559680.0	chr11:7559179-7559680	-0.390464881	9.72e-05	0.000342959	DAPs_Adipocytes_hypoxia_vs_basal	chr11	7559179.0	7559680.0	502.0	*	Intron (ENST00000526873.5/8495, intron 2 of 2)	11.0	7565625.0	7598303.0	32679.0	1.0	8495.0	ENST00000524548.5	-5945.0	ENSG00000166387	PPFIBP2	PPFIB scaffold protein 2	chr11	7559179.0	7559680.0
chr1	60280769.0	60281270.0	chr1:60280769-60281270	-0.362243092	9.71e-05	0.000342664	DAPs_Adipocytes_hypoxia_vs_basal	chr1	60280769.0	60281270.0	502.0	*	Distal Intergenic	1.0	60251629.0	60277444.0	25816.0	2.0	105378761.0	ENST00000834475.1	-3325.0	NA	LOC105378761	uncharacterized LOC105378761	chr1	60280769.0	60281270.0
chr22	43008512.0	43009013.0	chr22:43008512-43009013	0.360731787	9.71e-05	0.000342568	DAPs_Adipocytes_hypoxia_vs_basal	chr22	43008512.0	43009013.0	502.0	*	Intron (ENST00000263246.8/11252, intron 1 of 10)	22.0	42890944.0	43002440.0	111497.0	2.0	11252.0	ENST00000422336.5	-6072.0	ENSG00000100266	PACSIN2	protein kinase C and casein kinase substrate in neurons 2	chr22	43008512.0	43009013.0
chr11	72617283.0	72617784.0	chr11:72617283-72617784	-0.221079009	9.71e-05	0.000342404	DAPs_Adipocytes_hypoxia_vs_basal	chr11	72617283.0	72617784.0	502.0	*	Promoter (2-3kb)	11.0	72615063.0	72615130.0	68.0	2.0	406931.0	ENST00000606837.1	-2153.0	ENSG00000272036	MIR139	microRNA 139	chr11	72617283.0	72617784.0
chr22	19714210.0	19714711.0	chr22:19714210-19714711	0.2807277	9.7e-05	0.000342349	DAPs_Adipocytes_hypoxia_vs_basal	chr22	19714210.0	19714711.0	502.0	*	Promoter (<=1kb)	22.0	19708990.0	19714274.0	5285.0	2.0	124905079.0	ENST00000799670.1	0.0	ENSG00000304096	LOC124905079	uncharacterized LOC124905079	chr22	19714210.0	19714711.0
chr14	22851329.0	22851830.0	chr14:22851329-22851830	0.404266504	9.7e-05	0.000342168	DAPs_Adipocytes_hypoxia_vs_basal	chr14	22851329.0	22851830.0	502.0	*	Exon (ENST00000796866.1/ENST00000796866.1, exon 3 of 3)	14.0	22841621.0	22842468.0	848.0	1.0	4323.0	ENST00000547596.1	9708.0	ENSG00000157227	MMP14	matrix metallopeptidase 14	chr14	22851329.0	22851830.0
chr8	93880207.0	93880708.0	chr8:93880207-93880708	0.200876444	9.7e-05	0.000342168	DAPs_Adipocytes_hypoxia_vs_basal	chr8	93880207.0	93880708.0	502.0	*	Intron (ENST00000523021.1/54704, intron 1 of 1)	8.0	93857807.0	93921348.0	63542.0	1.0	54704.0	ENST00000523021.1	22400.0	ENSG00000164951	PDP1	pyruvate dehydrogenase phosphatase catalytic subunit 1	chr8	93880207.0	93880708.0
chr7	11846234.0	11846735.0	chr7:11846234-11846735	-0.248024577	9.7e-05	0.000342118	DAPs_Adipocytes_hypoxia_vs_basal	chr7	11846234.0	11846735.0	502.0	*	Distal Intergenic	7.0	11370365.0	11832198.0	461834.0	2.0	221981.0	ENST00000423059.9	-14036.0	ENSG00000005108	THSD7A	thrombospondin type 1 domain containing 7A	chr7	11846234.0	11846735.0
chr12	89155083.0	89155584.0	chr12:89155083-89155584	0.298101581	9.69e-05	0.000341918	DAPs_Adipocytes_hypoxia_vs_basal	chr12	89155083.0	89155584.0	502.0	*	Intron (ENST00000846638.1/ENST00000846638.1, intron 2 of 2)	12.0	89012259.0	89180058.0	167800.0	2.0	728084.0	ENST00000846498.1	24474.0	ENSG00000246363	LINC02458	long intergenic non-protein coding RNA 2458	chr12	89155083.0	89155584.0
chr10	28668613.0	28669114.0	chr10:28668613-28669114	0.347090473	9.68e-05	0.000341687	DAPs_Adipocytes_hypoxia_vs_basal	chr10	28668613.0	28669114.0	502.0	*	Exon (ENST00000754089.1/ENST00000754089.1, exon 1 of 2)	10.0	28677510.0	28682677.0	5168.0	1.0	25805.0	ENST00000497699.1	-8396.0	ENSG00000095739	BAMBI	BMP and activin membrane bound inhibitor	chr10	28668613.0	28669114.0
chr8	109643607.0	109644108.0	chr8:109643607-109644108	-0.359049824	9.68e-05	0.000341673	DAPs_Adipocytes_hypoxia_vs_basal	chr8	109643607.0	109644108.0	502.0	*	Promoter (<=1kb)	8.0	109574182.0	109643675.0	69494.0	2.0	55638.0	ENST00000399066.7	0.0	ENSG00000147642	SYBU	syntabulin	chr8	109643607.0	109644108.0
chr10	98536561.0	98537062.0	chr10:98536561-98537062	-0.251361061	9.67e-05	0.000341359	DAPs_Adipocytes_hypoxia_vs_basal	chr10	98536561.0	98537062.0	502.0	*	Intron (ENST00000404542.5/60495, intron 6 of 8)	10.0	98449203.0	98453716.0	4514.0	1.0	101927278.0	ENST00000789524.1	87358.0	ENSG00000287261	HPS1-AS1	HPS1 antisense RNA 1	chr10	98536561.0	98537062.0
chr2	235133570.0	235134071.0	chr2:235133570-235134071	-0.375018355	9.67e-05	0.000341252	DAPs_Adipocytes_hypoxia_vs_basal	chr2	235133570.0	235134071.0	502.0	*	Distal Intergenic	2.0	235177896.0	235178907.0	1012.0	1.0	124907998.0	ENST00000449362.2	-43825.0	ENSG00000235293	LOC124907998	uncharacterized LOC124907998	chr2	235133570.0	235134071.0
chr1	154546349.0	154546850.0	chr1:154546349-154546850	-0.37391953	9.67e-05	0.000341121	DAPs_Adipocytes_hypoxia_vs_basal	chr1	154546349.0	154546850.0	502.0	*	Intron (ENST00000368482.8/126668, intron 11 of 12)	1.0	154541911.0	154544833.0	2923.0	1.0	126668.0	ENST00000462871.1	4438.0	ENSG00000163239	TDRD10	tudor domain containing 10	chr1	154546349.0	154546850.0
chr11	134225277.0	134225778.0	chr11:134225277-134225778	-0.306820089	9.66e-05	0.000341079	DAPs_Adipocytes_hypoxia_vs_basal	chr11	134225277.0	134225778.0	502.0	*	Promoter (<=1kb)	11.0	134225299.0	134235707.0	10409.0	1.0	112936.0	ENST00000532160.1	0.0	ENSG00000151502	VPS26B	VPS26 retromer complex component B	chr11	134225277.0	134225778.0
chr6	125220663.0	125221164.0	chr6:125220663-125221164	-0.38850098	9.66e-05	0.000340836	DAPs_Adipocytes_hypoxia_vs_basal	chr6	125220663.0	125221164.0	502.0	*	Promoter (<=1kb)	6.0	125219845.0	125263148.0	43304.0	1.0	7164.0	ENST00000524679.1	818.0	ENSG00000111907	TPD52L1	TPD52 like 1	chr6	125220663.0	125221164.0
chr20	24634694.0	24635195.0	chr20:24634694-24635195	0.372479734	9.65e-05	0.000340798	DAPs_Adipocytes_hypoxia_vs_basal	chr20	24634694.0	24635195.0	502.0	*	Intron (ENST00000376862.4/79953, intron 3 of 3)	20.0	24584902.0	24597153.0	12252.0	1.0	79953.0	ENST00000482637.1	49792.0	ENSG00000101463	SYNDIG1	synapse differentiation inducing 1	chr20	24634694.0	24635195.0
chr14	49934604.0	49935105.0	chr14:49934604-49935105	-0.299572756	9.64e-05	0.000340334	DAPs_Adipocytes_hypoxia_vs_basal	chr14	49934604.0	49935105.0	502.0	*	Intron (ENST00000769209.1/100506446, intron 2 of 2)	14.0	49946154.0	49960662.0	14509.0	2.0	100506446.0	ENST00000556130.1	25557.0	NA	LOC100506446	uncharacterized LOC100506446	chr14	49934604.0	49935105.0
chr21	30336544.0	30337045.0	chr21:30336544-30337045	0.460886066	9.64e-05	0.00034026	DAPs_Adipocytes_hypoxia_vs_basal	chr21	30336544.0	30337045.0	502.0	*	Promoter (<=1kb)	21.0	30337013.0	30337694.0	682.0	2.0	643812.0	ENST00000382835.2	649.0	ENSG00000206107	KRTAP27-1	keratin associated protein 27-1	chr21	30336544.0	30337045.0
chr10	69901559.0	69902060.0	chr10:69901559-69902060	-0.336289888	9.63e-05	0.00034012	DAPs_Adipocytes_hypoxia_vs_basal	chr10	69901559.0	69902060.0	502.0	*	Promoter (<=1kb)	10.0	69902748.0	69959105.0	56358.0	1.0	1305.0	ENST00000683993.1	-688.0	ENSG00000197467	COL13A1	collagen type XIII alpha 1 chain	chr10	69901559.0	69902060.0
chr11	45736381.0	45736882.0	chr11:45736381-45736882	-0.261859805	9.63e-05	0.000340035	DAPs_Adipocytes_hypoxia_vs_basal	chr11	45736381.0	45736882.0	502.0	*	Intron (ENST00000655705.1/100507384, intron 3 of 4)	11.0	45723515.0	45736285.0	12771.0	1.0	100507384.0	ENST00000660407.1	12866.0	ENSG00000254519	LOC100507384	uncharacterized LOC100507384	chr11	45736381.0	45736882.0
chr7	42097742.0	42098243.0	chr7:42097742-42098243	0.429194055	9.63e-05	0.000339994	DAPs_Adipocytes_hypoxia_vs_basal	chr7	42097742.0	42098243.0	502.0	*	Intron (ENST00000677288.1/2737, intron 2 of 13)	7.0	42118193.0	42152420.0	34228.0	2.0	2737.0	ENST00000642432.1	54177.0	ENSG00000106571	GLI3	GLI family zinc finger 3	chr7	42097742.0	42098243.0
chr7	100867001.0	100867502.0	chr7:100867001-100867502	0.213805279	9.63e-05	0.000339994	DAPs_Adipocytes_hypoxia_vs_basal	chr7	100867001.0	100867502.0	502.0	*	Promoter (<=1kb)	7.0	100867387.0	100868141.0	755.0	1.0	7205.0	ENST00000496260.1	0.0	ENSG00000087077	TRIP6	thyroid hormone receptor interactor 6	chr7	100867001.0	100867502.0
chr6	135045865.0	135046366.0	chr6:135045865-135046366	-0.298885834	9.63e-05	0.000339977	DAPs_Adipocytes_hypoxia_vs_basal	chr6	135045865.0	135046366.0	502.0	*	Intron (ENST00000367837.10/10767, intron 2 of 17)	6.0	134964842.0	135050621.0	85780.0	2.0	10767.0	ENST00000533274.5	4255.0	ENSG00000112339	HBS1L	HBS1 like translational GTPase	chr6	135045865.0	135046366.0
chr14	24308031.0	24308532.0	chr14:24308031-24308532	-0.282535193	9.62e-05	0.000339672	DAPs_Adipocytes_hypoxia_vs_basal	chr14	24308031.0	24308532.0	502.0	*	5' UTR	14.0	24399003.0	24419283.0	20281.0	1.0	57523.0	ENST00000382554.4	-90471.0	ENSG00000205978	NYNRIN	NYN domain and retroviral integrase containing	chr14	24308031.0	24308532.0
chr19	1172636.0	1173137.0	chr19:1172636-1173137	-0.245977027	9.62e-05	0.000339644	DAPs_Adipocytes_hypoxia_vs_basal	chr19	1172636.0	1173137.0	502.0	*	Promoter (<=1kb)	19.0	1172942.0	1174993.0	2052.0	1.0	102725180.0	ENST00000815316.1	0.0	NA	LOC102725180	collagen alpha-1(VII) chain	chr19	1172636.0	1173137.0
chr5	109199230.0	109199731.0	chr5:109199230-109199731	-0.375573269	9.62e-05	0.000339536	DAPs_Adipocytes_hypoxia_vs_basal	chr5	109199230.0	109199731.0	502.0	*	Intron (ENST00000840014.1/124901040, intron 1 of 3)	5.0	109165289.0	109187152.0	21864.0	2.0	124901040.0	ENST00000655943.1	-12078.0	NA	LOC124901040	uncharacterized LOC124901040	chr5	109199230.0	109199731.0
chr15	90931619.0	90932120.0	chr15:90931619-90932120	-0.355501445	9.61e-05	0.00033923	DAPs_Adipocytes_hypoxia_vs_basal	chr15	90931619.0	90932120.0	502.0	*	Promoter (<=1kb)	15.0	90931337.0	90932476.0	1140.0	2.0	374659.0	ENST00000561036.1	356.0	ENSG00000184508	HDDC3	HD domain containing 3	chr15	90931619.0	90932120.0
chr4	168612440.0	168612941.0	chr4:168612440-168612941	0.285263596	9.6e-05	0.000339137	DAPs_Adipocytes_hypoxia_vs_basal	chr4	168612440.0	168612941.0	502.0	*	Intron (ENST00000505667.6/23022, intron 2 of 21)	4.0	168570955.0	168616784.0	45830.0	2.0	124900807.0	ENST00000753824.1	3843.0	NA	LOC124900807	uncharacterized LOC124900807	chr4	168612440.0	168612941.0
chr14	51019818.0	51020319.0	chr14:51019818-51020319	-0.351471595	9.6e-05	0.000339	DAPs_Adipocytes_hypoxia_vs_basal	chr14	51019818.0	51020319.0	502.0	*	Intron (ENST00000298355.7/114088, intron 3 of 9)	14.0	50982683.0	50988376.0	5694.0	2.0	114088.0	ENST00000557456.5	-31442.0	ENSG00000100505	TRIM9	tripartite motif containing 9	chr14	51019818.0	51020319.0
chr17	17849907.0	17850408.0	chr17:17849907-17850408	-0.289145006	9.6e-05	0.0003389	DAPs_Adipocytes_hypoxia_vs_basal	chr17	17849907.0	17850408.0	502.0	*	Promoter (<=1kb)	17.0	17847552.0	17851303.0	3752.0	2.0	146691.0	ENST00000486413.1	895.0	ENSG00000175662	TOM1L2	target of myb1 like 2 membrane trafficking protein	chr17	17849907.0	17850408.0
chr15	66727296.0	66727797.0	chr15:66727296-66727797	-0.415838846	9.59e-05	0.000338764	DAPs_Adipocytes_hypoxia_vs_basal	chr15	66727296.0	66727797.0	502.0	*	Intron (ENST00000288840.10/4091, intron 3 of 3)	15.0	66711697.0	66717537.0	5841.0	1.0	4091.0	ENST00000558937.1	15599.0	ENSG00000137834	SMAD6	SMAD family member 6	chr15	66727296.0	66727797.0
chr7	135745857.0	135746358.0	chr7:135745857-135746358	0.292555527	9.58e-05	0.000338356	DAPs_Adipocytes_hypoxia_vs_basal	chr7	135745857.0	135746358.0	502.0	*	Promoter (2-3kb)	7.0	135748539.0	135771182.0	22644.0	1.0	105375522.0	ENST00000765269.1	-2181.0	NA	LOC105375522	uncharacterized LOC105375522	chr7	135745857.0	135746358.0
chr3	30597212.0	30597713.0	chr3:30597212-30597713	0.231344655	9.57e-05	0.000337928	DAPs_Adipocytes_hypoxia_vs_basal	chr3	30597212.0	30597713.0	502.0	*	Distal Intergenic	3.0	30605520.0	30606293.0	774.0	2.0	105377015.0	ENST00000839827.1	8580.0	NA	LOC105377015	translation initiation factor IF-2-like	chr3	30597212.0	30597713.0
chr3	128824072.0	128824573.0	chr3:128824072-128824573	-0.349321471	9.57e-05	0.000337909	DAPs_Adipocytes_hypoxia_vs_basal	chr3	128824072.0	128824573.0	502.0	*	3' UTR	3.0	128801992.0	128814797.0	12806.0	1.0	7879.0	ENST00000674593.1	22080.0	ENSG00000075785	RAB7A	RAB7A, member RAS oncogene family	chr3	128824072.0	128824573.0
chr6	157710513.0	157711014.0	chr6:157710513-157711014	0.432327567	9.56e-05	0.000337675	DAPs_Adipocytes_hypoxia_vs_basal	chr6	157710513.0	157711014.0	502.0	*	Intron (ENST00000614703.4/51429, intron 1 of 5)	6.0	157716046.0	157875087.0	159042.0	1.0	51429.0	ENST00000614800.4	-5032.0	ENSG00000130340	SNX9	sorting nexin 9	chr6	157710513.0	157711014.0
chr11	2707080.0	2707581.0	chr11:2707080-2707581	-0.372720132	9.56e-05	0.000337579	DAPs_Adipocytes_hypoxia_vs_basal	chr11	2707080.0	2707581.0	502.0	*	Intron (ENST00000496887.7/3784, intron 11 of 15)	11.0	2608328.0	2699994.0	91667.0	2.0	10984.0	ENST00000597346.1	-7086.0	ENSG00000269821	KCNQ1OT1	KCNQ1 opposite strand/antisense transcript 1	chr11	2707080.0	2707581.0
chr12	68532157.0	68532658.0	chr12:68532157-68532658	0.325195479	9.56e-05	0.000337579	DAPs_Adipocytes_hypoxia_vs_basal	chr12	68532157.0	68532658.0	502.0	*	Intron (ENST00000818920.1/100507195, intron 1 of 5)	12.0	68380435.0	68538925.0	158491.0	2.0	100507195.0	ENST00000818920.1	6267.0	NA	LINC02384	long intergenic non-protein coding RNA 2384	chr12	68532157.0	68532658.0
chr16	29265196.0	29265697.0	chr16:29265196-29265697	0.263635523	9.55e-05	0.000337536	DAPs_Adipocytes_hypoxia_vs_basal	chr16	29265196.0	29265697.0	502.0	*	Exon (ENST00000768561.1/ENST00000768561.1, exon 1 of 2)	16.0	29260115.0	29330399.0	70285.0	1.0	440352.0	ENST00000769492.1	5081.0	ENSG00000103472	SNX29P2	sorting nexin 29 pseudogene 2	chr16	29265196.0	29265697.0
chr22	19259547.0	19260048.0	chr22:19259547-19260048	-0.333237662	9.55e-05	0.000337436	DAPs_Adipocytes_hypoxia_vs_basal	chr22	19259547.0	19260048.0	502.0	*	Intron (ENST00000621271.4/8218, intron 2 of 31)	22.0	19249873.0	19249966.0	94.0	1.0	124900485.0	ENST00000516131.1	9674.0	NA	LOC124900485	small nucleolar RNA SNORA15	chr22	19259547.0	19260048.0
chr1	208047924.0	208048425.0	chr1:208047924-208048425	-0.218444061	9.54e-05	0.000337194	DAPs_Adipocytes_hypoxia_vs_basal	chr1	208047924.0	208048425.0	502.0	*	Intron (ENST00000367033.4/5362, intron 17 of 31)	1.0	208038907.0	208040264.0	1358.0	2.0	5362.0	ENST00000463510.1	-7660.0	ENSG00000076356	PLXNA2	plexin A2	chr1	208047924.0	208048425.0
chr11	74141989.0	74142490.0	chr11:74141989-74142490	-0.377876078	9.53e-05	0.000336868	DAPs_Adipocytes_hypoxia_vs_basal	chr11	74141989.0	74142490.0	502.0	*	Exon (ENST00000537692.1/ENST00000537692.1, exon 1 of 1)	11.0	74129174.0	74133630.0	4457.0	2.0	26005.0	ENST00000436679.2	-8359.0	ENSG00000168014	C2CD3	C2 domain containing 3 centriole elongation regulator	chr11	74141989.0	74142490.0
chr12	132698316.0	132698817.0	chr12:132698316-132698817	-0.310299897	9.52e-05	0.000336458	DAPs_Adipocytes_hypoxia_vs_basal	chr12	132698316.0	132698817.0	502.0	*	Promoter (2-3kb)	12.0	132695945.0	132701684.0	5740.0	1.0	5827.0	ENST00000454379.2	2371.0	ENSG00000176894	PXMP2	peroxisomal membrane protein 2	chr12	132698316.0	132698817.0
chr20	33667833.0	33668334.0	chr20:33667833-33668334	0.221006911	9.51e-05	0.00033607	DAPs_Adipocytes_hypoxia_vs_basal	chr20	33667833.0	33668334.0	502.0	*	Promoter (<=1kb)	20.0	33666943.0	33668525.0	1583.0	1.0	170487.0	ENST00000677665.1	890.0	ENSG00000288649	ACTL10	actin like 10	chr20	33667833.0	33668334.0
chr9	130607530.0	130608031.0	chr9:130607530-130608031	-0.320392515	9.51e-05	0.000336035	DAPs_Adipocytes_hypoxia_vs_basal	chr9	130607530.0	130608031.0	502.0	*	3' UTR	9.0	130620414.0	130632022.0	11609.0	1.0	8939.0	ENST00000487406.2	-12383.0	ENSG00000107164	FUBP3	far upstream element binding protein 3	chr9	130607530.0	130608031.0
chr16	20901328.0	20901829.0	chr16:20901328-20901829	0.354096374	9.51e-05	0.000335998	DAPs_Adipocytes_hypoxia_vs_basal	chr16	20901328.0	20901829.0	502.0	*	Promoter (<=1kb)	16.0	20901104.0	20925006.0	23903.0	1.0	57149.0	ENST00000396052.3	224.0	ENSG00000102897	LYRM1	LYR motif containing 1	chr16	20901328.0	20901829.0
chr13	110400731.0	110401232.0	chr13:110400731-110401232	0.458018237	9.5e-05	0.000335941	DAPs_Adipocytes_hypoxia_vs_basal	chr13	110400731.0	110401232.0	502.0	*	Intron (ENST00000400163.8/1284, intron 4 of 47)	13.0	110430051.0	110431007.0	957.0	1.0	1284.0	ENST00000462309.2	-28819.0	ENSG00000134871	COL4A2	collagen type IV alpha 2 chain	chr13	110400731.0	110401232.0
chr3	12841030.0	12841531.0	chr3:12841030-12841531	0.232039544	9.5e-05	0.000335747	DAPs_Adipocytes_hypoxia_vs_basal	chr3	12841030.0	12841531.0	502.0	*	Promoter (<=1kb)	3.0	12836060.0	12841529.0	5470.0	2.0	6161.0	ENST00000396953.6	0.0	ENSG00000144713	RPL32	ribosomal protein L32	chr3	12841030.0	12841531.0
chr11	71568756.0	71569257.0	chr11:71568756-71569257	-0.22076895	9.5e-05	0.000335746	DAPs_Adipocytes_hypoxia_vs_basal	chr11	71568756.0	71569257.0	502.0	*	Exon (ENST00000511464.1/ENST00000511464.1, exon 1 of 1)	11.0	71565563.0	71566735.0	1173.0	1.0	387273.0	ENST00000398531.3	3193.0	ENSG00000204572	KRTAP5-10	keratin associated protein 5-10	chr11	71568756.0	71569257.0
chr7	66150373.0	66150874.0	chr7:66150373-66150874	-0.301235001	9.5e-05	0.000335738	DAPs_Adipocytes_hypoxia_vs_basal	chr7	66150373.0	66150874.0	502.0	*	Promoter (<=1kb)	7.0	66150663.0	66152652.0	1990.0	1.0	27297.0	ENST00000492264.1	0.0	ENSG00000241258	CRCP	CGRP receptor component	chr7	66150373.0	66150874.0
chr8	107773228.0	107773729.0	chr8:107773228-107773729	-0.433662264	9.5e-05	0.000335677	DAPs_Adipocytes_hypoxia_vs_basal	chr8	107773228.0	107773729.0	502.0	*	Intron (ENST00000794905.1/105375703, intron 2 of 5)	8.0	107671246.0	107778787.0	107542.0	2.0	105375703.0	ENST00000794905.1	5058.0	NA	LOC105375703	uncharacterized LOC105375703	chr8	107773228.0	107773729.0
chr14	68458862.0	68459363.0	chr14:68458862-68459363	-0.207859608	9.49e-05	0.000335532	DAPs_Adipocytes_hypoxia_vs_basal	chr14	68458862.0	68459363.0	502.0	*	Intron (ENST00000479335.5/5890, intron 10 of 11)	14.0	68472033.0	68478101.0	6069.0	1.0	5890.0	ENST00000555782.1	-12670.0	ENSG00000182185	RAD51B	RAD51 paralog B	chr14	68458862.0	68459363.0
chr16	89705873.0	89706374.0	chr16:89705873-89706374	-0.242879166	9.49e-05	0.000335532	DAPs_Adipocytes_hypoxia_vs_basal	chr16	89705873.0	89706374.0	502.0	*	Distal Intergenic	16.0	89696357.0	89701705.0	5349.0	2.0	124044.0	ENST00000335360.11	-4168.0	ENSG00000158792	SPATA2L	spermatogenesis associated 2 like	chr16	89705873.0	89706374.0
chr4	118865063.0	118865564.0	chr4:118865063-118865564	-0.344719569	9.49e-05	0.000335532	DAPs_Adipocytes_hypoxia_vs_basal	chr4	118865063.0	118865564.0	502.0	*	Intron (ENST00000610556.4/171024, intron 1 of 4)	4.0	118850688.0	119057934.0	207247.0	1.0	171024.0	ENST00000610556.4	14375.0	ENSG00000172403	SYNPO2	synaptopodin 2	chr4	118865063.0	118865564.0
chr6	42905429.0	42905930.0	chr6:42905429-42905930	-0.381708915	9.49e-05	0.000335532	DAPs_Adipocytes_hypoxia_vs_basal	chr6	42905429.0	42905930.0	502.0	*	Distal Intergenic	6.0	42915989.0	42925835.0	9847.0	1.0	171558.0	ENST00000441198.4	-10059.0	ENSG00000171611	PTCRA	pre T cell antigen receptor alpha	chr6	42905429.0	42905930.0
chr7	17371551.0	17372052.0	chr7:17371551-17372052	0.248336932	9.48e-05	0.000335317	DAPs_Adipocytes_hypoxia_vs_basal	chr7	17371551.0	17372052.0	502.0	*	Promoter (2-3kb)	7.0	17374867.0	17466664.0	91798.0	1.0	102659288.0	ENST00000419463.1	-2815.0	NA	LINC02888	long intergenic non-protein coding RNA 2888	chr7	17371551.0	17372052.0
chr15	83447048.0	83447549.0	chr15:83447048-83447549	0.221166049	9.48e-05	0.000335256	DAPs_Adipocytes_hypoxia_vs_basal	chr15	83447048.0	83447549.0	502.0	*	5' UTR	15.0	83367031.0	83368716.0	1686.0	2.0	105370934.0	ENST00000720835.1	-78332.0	ENSG00000294083	LOC105370934	uncharacterized LOC105370934	chr15	83447048.0	83447549.0
chr2	144686704.0	144687205.0	chr2:144686704-144687205	-0.453909801	9.47e-05	0.00033498	DAPs_Adipocytes_hypoxia_vs_basal	chr2	144686704.0	144687205.0	502.0	*	Intron (ENST00000654442.1/401014, intron 2 of 8)	2.0	144691064.0	145182374.0	491311.0	1.0	100505498.0	ENST00000630709.2	-3859.0	NA	LOC100505498	uncharacterized LOC100505498	chr2	144686704.0	144687205.0
chr9	738332.0	738833.0	chr9:738332-738833	0.303673737	9.47e-05	0.000334936	DAPs_Adipocytes_hypoxia_vs_basal	chr9	738332.0	738833.0	502.0	*	3' UTR	9.0	734163.0	746070.0	11908.0	1.0	23189.0	ENST00000685049.1	4169.0	ENSG00000107104	KANK1	KN motif and ankyrin repeat domains 1	chr9	738332.0	738833.0
chr3	78889326.0	78889827.0	chr3:78889326-78889827	-0.359390913	9.47e-05	0.000334748	DAPs_Adipocytes_hypoxia_vs_basal	chr3	78889326.0	78889827.0	502.0	*	Intron (ENST00000464233.6/6091, intron 4 of 30)	3.0	78598811.0	79018544.0	419734.0	2.0	6091.0	ENST00000467549.5	128717.0	ENSG00000169855	ROBO1	roundabout guidance receptor 1	chr3	78889326.0	78889827.0
chr5	129691148.0	129691649.0	chr5:129691148-129691649	-0.383046918	9.46e-05	0.000334664	DAPs_Adipocytes_hypoxia_vs_basal	chr5	129691148.0	129691649.0	502.0	*	Intron (ENST00000274487.9/171019, intron 18 of 22)	5.0	129688100.0	129735048.0	46949.0	1.0	171019.0	ENST00000509467.1	3048.0	ENSG00000145808	ADAMTS19	ADAM metallopeptidase with thrombospondin type 1 motif 19	chr5	129691148.0	129691649.0
chr5	142492876.0	142493377.0	chr5:142492876-142493377	-0.343891279	9.46e-05	0.000334476	DAPs_Adipocytes_hypoxia_vs_basal	chr5	142492876.0	142493377.0	502.0	*	Exon (ENST00000724991.1/101926941, exon 4 of 4)	5.0	142404218.0	142530130.0	125913.0	1.0	101926941.0	ENST00000425963.1	88658.0	NA	SPRY4-AS1	SPRY4 antisense RNA 1	chr5	142492876.0	142493377.0
chr2	229261566.0	229262067.0	chr2:229261566-229262067	-0.28725174	9.45e-05	0.000334185	DAPs_Adipocytes_hypoxia_vs_basal	chr2	229261566.0	229262067.0	502.0	*	Intron (ENST00000392055.8/55022, intron 1 of 2)	2.0	229026036.0	229271239.0	245204.0	2.0	55022.0	ENST00000534952.1	9172.0	ENSG00000153823	PID1	phosphotyrosine interaction domain containing 1	chr2	229261566.0	229262067.0
chr5	73859635.0	73860136.0	chr5:73859635-73860136	-0.326722794	9.45e-05	0.000334157	DAPs_Adipocytes_hypoxia_vs_basal	chr5	73859635.0	73860136.0	502.0	*	Promoter (2-3kb)	5.0	73863043.0	73867991.0	4949.0	1.0	64283.0	ENST00000506334.1	-2907.0	ENSG00000214944	ARHGEF28	Rho guanine nucleotide exchange factor 28	chr5	73859635.0	73860136.0
chr11	35192298.0	35192799.0	chr11:35192298-35192799	-0.207939582	9.43e-05	0.000333627	DAPs_Adipocytes_hypoxia_vs_basal	chr11	35192298.0	35192799.0	502.0	*	Promoter (2-3kb)	11.0	35190010.0	35201753.0	11744.0	1.0	960.0	ENST00000524922.1	2288.0	ENSG00000026508	CD44	CD44 molecule (IN blood group)	chr11	35192298.0	35192799.0
chr11	62105045.0	62105546.0	chr11:62105045-62105546	0.426582518	9.43e-05	0.000333627	DAPs_Adipocytes_hypoxia_vs_basal	chr11	62105045.0	62105546.0	502.0	*	Intron (ENST00000801160.1/100507521, intron 2 of 2)	11.0	62077280.0	62123761.0	46482.0	2.0	100507521.0	ENST00000801160.1	18215.0	ENSG00000255553	LINC02733	long intergenic non-protein coding RNA 2733	chr11	62105045.0	62105546.0
chr9	90099284.0	90099785.0	chr9:90099284-90099785	-0.282369397	9.43e-05	0.000333627	DAPs_Adipocytes_hypoxia_vs_basal	chr9	90099284.0	90099785.0	502.0	*	Distal Intergenic	9.0	90020654.0	90041499.0	20846.0	2.0	286370.0	ENST00000426593.1	-57785.0	ENSG00000227555	MIR4290HG	MIR4290 host gene	chr9	90099284.0	90099785.0
chr14	60514908.0	60515409.0	chr14:60514908-60515409	0.339272904	9.43e-05	0.000333579	DAPs_Adipocytes_hypoxia_vs_basal	chr14	60514908.0	60515409.0	502.0	*	Promoter (<=1kb)	14.0	60478357.0	60515543.0	37187.0	2.0	317761.0	ENST00000556799.1	134.0	ENSG00000179008	C14orf39	chromosome 14 open reading frame 39	chr14	60514908.0	60515409.0
chr2	137620060.0	137620561.0	chr2:137620060-137620561	-0.28549615	9.43e-05	0.000333579	DAPs_Adipocytes_hypoxia_vs_basal	chr2	137620060.0	137620561.0	502.0	*	Intron (ENST00000409968.6/80731, intron 19 of 27)	2.0	137642243.0	137655640.0	13398.0	1.0	80731.0	ENST00000480352.1	-21682.0	ENSG00000144229	THSD7B	thrombospondin type 1 domain containing 7B	chr2	137620060.0	137620561.0
chr14	20873610.0	20874111.0	chr14:20873610-20874111	-0.243295843	9.43e-05	0.000333517	DAPs_Adipocytes_hypoxia_vs_basal	chr14	20873610.0	20874111.0	502.0	*	Promoter (<=1kb)	14.0	20870278.0	20873765.0	3488.0	2.0	100507513.0	ENST00000554983.2	0.0	NA	LOC100507513	uncharacterized LOC100507513	chr14	20873610.0	20874111.0
chr13	28324983.0	28325484.0	chr13:28324983-28325484	-0.299178186	9.42e-05	0.000333359	DAPs_Adipocytes_hypoxia_vs_basal	chr13	28324983.0	28325484.0	502.0	*	Promoter (2-3kb)	13.0	28303134.0	28322633.0	19500.0	2.0	2321.0	ENST00000543394.2	-2350.0	ENSG00000102755	FLT1	fms related receptor tyrosine kinase 1	chr13	28324983.0	28325484.0
chr6	106496783.0	106497284.0	chr6:106496783-106497284	-0.252028667	9.42e-05	0.000333359	DAPs_Adipocytes_hypoxia_vs_basal	chr6	106496783.0	106497284.0	502.0	*	Intron (ENST00000633556.3/202, intron 2 of 21)	6.0	106461464.0	106513039.0	51576.0	1.0	202.0	ENST00000651520.1	35319.0	ENSG00000112297	CRYBG1	crystallin beta-gamma domain containing 1	chr6	106496783.0	106497284.0
chr17	38663047.0	38663548.0	chr17:38663047-38663548	-0.32088274	9.42e-05	0.000333344	DAPs_Adipocytes_hypoxia_vs_basal	chr17	38663047.0	38663548.0	502.0	*	Distal Intergenic	17.0	38702262.0	38702331.0	70.0	2.0	100616203.0	ENST00000612893.1	38783.0	ENSG00000275238	MIR4734	microRNA 4734	chr17	38663047.0	38663548.0
chr3	12335371.0	12335872.0	chr3:12335371-12335872	0.498620412	9.42e-05	0.000333344	DAPs_Adipocytes_hypoxia_vs_basal	chr3	12335371.0	12335872.0	502.0	*	Intron (ENST00000397010.7/5468, intron 2 of 7)	3.0	12351472.0	12406846.0	55375.0	1.0	5468.0	ENST00000477039.5	-15600.0	ENSG00000132170	PPARG	peroxisome proliferator activated receptor gamma	chr3	12335371.0	12335872.0
chr10	104254589.0	104255090.0	chr10:104254589-104255090	0.252943415	9.41e-05	0.000333147	DAPs_Adipocytes_hypoxia_vs_basal	chr10	104254589.0	104255090.0	502.0	*	Promoter (<=1kb)	10.0	104254710.0	104267459.0	12750.0	1.0	9446.0	ENST00000369710.8	0.0	ENSG00000148834	GSTO1	glutathione S-transferase omega 1	chr10	104254589.0	104255090.0
chr5	158699218.0	158699719.0	chr5:158699218-158699719	0.324037445	9.41e-05	0.000333074	DAPs_Adipocytes_hypoxia_vs_basal	chr5	158699218.0	158699719.0	502.0	*	Intron (ENST00000519890.5/1879, intron 11 of 11)	5.0	158698641.0	158708009.0	9369.0	2.0	1879.0	ENST00000518323.1	8290.0	ENSG00000164330	EBF1	EBF transcription factor 1	chr5	158699218.0	158699719.0
chr1	170302977.0	170303478.0	chr1:170302977-170303478	-0.339816706	9.41e-05	0.000333058	DAPs_Adipocytes_hypoxia_vs_basal	chr1	170302977.0	170303478.0	502.0	*	Intron (ENST00000666308.1/105371609, intron 1 of 1)	1.0	170278727.0	170284427.0	5701.0	2.0	284688.0	ENST00000831957.1	-18550.0	ENSG00000224286	LINC01142	long intergenic non-protein coding RNA 1142	chr1	170302977.0	170303478.0
chr2	84691331.0	84691832.0	chr2:84691331-84691832	-0.394445122	9.41e-05	0.000332895	DAPs_Adipocytes_hypoxia_vs_basal	chr2	84691331.0	84691832.0	502.0	*	Intron (ENST00000389394.8/1768, intron 45 of 76)	2.0	84658307.0	84697842.0	39536.0	1.0	1768.0	ENST00000602588.1	33024.0	ENSG00000115423	DNAH6	dynein axonemal heavy chain 6	chr2	84691331.0	84691832.0
chr15	77282316.0	77282817.0	chr15:77282316-77282817	0.352394364	9.41e-05	0.000332891	DAPs_Adipocytes_hypoxia_vs_basal	chr15	77282316.0	77282817.0	502.0	*	Promoter (2-3kb)	15.0	77283762.0	77285100.0	1339.0	2.0	79834.0	ENST00000569692.1	2283.0	ENSG00000173517	PEAK1	pseudopodium enriched atypical kinase 1	chr15	77282316.0	77282817.0
chr5	6812984.0	6813485.0	chr5:6812984-6813485	-0.226469895	9.4e-05	0.000332777	DAPs_Adipocytes_hypoxia_vs_basal	chr5	6812984.0	6813485.0	502.0	*	Promoter (2-3kb)	5.0	6815995.0	6827125.0	11131.0	1.0	109729133.0	ENST00000725841.1	-2510.0	ENSG00000251365	LINC02236	long intergenic non-protein coding RNA 2236	chr5	6812984.0	6813485.0
chr17	43983712.0	43984213.0	chr17:43983712-43984213	0.399445236	9.4e-05	0.000332728	DAPs_Adipocytes_hypoxia_vs_basal	chr17	43983712.0	43984213.0	502.0	*	Intron (ENST00000360085.6/5697, intron 1 of 6)	17.0	43952738.0	44004469.0	51732.0	2.0	5697.0	ENST00000360085.6	20256.0	ENSG00000131096	PYY	peptide YY	chr17	43983712.0	43984213.0
chr13	38262147.0	38262648.0	chr13:38262147-38262648	0.348933304	9.4e-05	0.000332708	DAPs_Adipocytes_hypoxia_vs_basal	chr13	38262147.0	38262648.0	502.0	*	Intron (ENST00000839422.1/100874188, intron 1 of 6)	13.0	38053149.0	38228083.0	174935.0	2.0	100874188.0	ENST00000839429.1	-34064.0	ENSG00000223685	LINC00571	long intergenic non-protein coding RNA 571	chr13	38262147.0	38262648.0
chr6	273387.0	273888.0	chr6:273387-273888	-0.218470539	9.4e-05	0.000332631	DAPs_Adipocytes_hypoxia_vs_basal	chr6	273387.0	273888.0	502.0	*	Distal Intergenic	6.0	291630.0	348194.0	56565.0	1.0	56940.0	ENST00000603296.5	-17742.0	ENSG00000112679	DUSP22	dual specificity phosphatase 22	chr6	273387.0	273888.0
chr6	27824542.0	27825043.0	chr6:27824542-27825043	0.320563715	9.39e-05	0.000332454	DAPs_Adipocytes_hypoxia_vs_basal	chr6	27824542.0	27825043.0	502.0	*	Promoter (<=1kb)	6.0	27824092.0	27824480.0	389.0	1.0	8363.0	ENST00000355057.3	450.0	ENSG00000197238	H4C11	H4 clustered histone 11	chr6	27824542.0	27825043.0
chr1	151612595.0	151613096.0	chr1:151612595-151613096	0.315700377	9.39e-05	0.000332347	DAPs_Adipocytes_hypoxia_vs_basal	chr1	151612595.0	151613096.0	502.0	*	Promoter (<=1kb)	1.0	151612486.0	151660188.0	47703.0	1.0	81609.0	ENST00000642582.1	109.0	ENSG00000143376	SNX27	sorting nexin 27	chr1	151612595.0	151613096.0
chr6	133100790.0	133101291.0	chr6:133100790-133101291	0.297869244	9.38e-05	0.000332032	DAPs_Adipocytes_hypoxia_vs_basal	chr6	133100790.0	133101291.0	502.0	*	Promoter (<=1kb)	6.0	133101240.0	133106611.0	5372.0	1.0	285735.0	ENST00000787828.1	0.0	ENSG00000231023	LINC00326	long intergenic non-protein coding RNA 326	chr6	133100790.0	133101291.0
chr2	37350022.0	37350523.0	chr2:37350022-37350523	-0.292296872	9.38e-05	0.000331994	DAPs_Adipocytes_hypoxia_vs_basal	chr2	37350022.0	37350523.0	502.0	*	Intron (ENST00000650442.1/25797, intron 1 of 3)	2.0	37344728.0	37360053.0	15326.0	1.0	25797.0	ENST00000470075.1	5294.0	ENSG00000115828	QPCT	glutaminyl-peptide cyclotransferase	chr2	37350022.0	37350523.0
chr7	1922111.0	1922612.0	chr7:1922111-1922612	-0.331387229	9.37e-05	0.000331796	DAPs_Adipocytes_hypoxia_vs_basal	chr7	1922111.0	1922612.0	502.0	*	Intron (ENST00000402746.5/8379, intron 15 of 16)	7.0	1898200.0	1940549.0	42350.0	2.0	8379.0	ENST00000437877.1	17937.0	ENSG00000002822	MAD1L1	mitotic arrest deficient 1 like 1	chr7	1922111.0	1922612.0
chr4	153564489.0	153564990.0	chr4:153564489-153564990	0.453029202	9.37e-05	0.000331758	DAPs_Adipocytes_hypoxia_vs_basal	chr4	153564489.0	153564990.0	502.0	*	Intron (ENST00000409663.7/23240, intron 7 of 34)	4.0	153555896.0	153636711.0	80816.0	1.0	23240.0	ENST00000240487.5	8593.0	ENSG00000121210	TMEM131L	transmembrane 131 like	chr4	153564489.0	153564990.0
chr1	148303291.0	148303792.0	chr1:148303291-148303792	0.315714127	9.37e-05	0.000331745	DAPs_Adipocytes_hypoxia_vs_basal	chr1	148303291.0	148303792.0	502.0	*	Promoter (<=1kb)	1.0	148290888.0	148303255.0	12368.0	2.0	105371225.0	ENST00000760862.1	-36.0	ENSG00000274020	LOC105371225	uncharacterized LOC105371225	chr1	148303291.0	148303792.0
chr15	89098210.0	89098711.0	chr15:89098210-89098711	-0.360393978	9.37e-05	0.00033164	DAPs_Adipocytes_hypoxia_vs_basal	chr15	89098210.0	89098711.0	502.0	*	Intron (ENST00000569411.5/11057, intron 1 of 4)	15.0	89088510.0	89094364.0	5855.0	1.0	11057.0	ENST00000562254.1	9700.0	ENSG00000140526	ABHD2	abhydrolase domain containing 2, acylglycerol lipase	chr15	89098210.0	89098711.0
chr1	78884935.0	78885436.0	chr1:78884935-78885436	-0.392282726	9.36e-05	0.000331572	DAPs_Adipocytes_hypoxia_vs_basal	chr1	78884935.0	78885436.0	502.0	*	Distal Intergenic	1.0	78889764.0	78917885.0	28122.0	2.0	64123.0	ENST00000401034.7	32449.0	ENSG00000162618	ADGRL4	adhesion G protein-coupled receptor L4	chr1	78884935.0	78885436.0
chr10	93557870.0	93558371.0	chr10:93557870-93558371	-0.397599798	9.36e-05	0.00033143	DAPs_Adipocytes_hypoxia_vs_basal	chr10	93557870.0	93558371.0	502.0	*	Distal Intergenic	10.0	93566665.0	93590072.0	23408.0	1.0	338557.0	ENST00000371481.9	-8294.0	ENSG00000186188	FFAR4	free fatty acid receptor 4	chr10	93557870.0	93558371.0
chr11	91943338.0	91943839.0	chr11:91943338-91943839	-0.342604712	9.34e-05	0.000330962	DAPs_Adipocytes_hypoxia_vs_basal	chr11	91943338.0	91943839.0	502.0	*	Distal Intergenic	11.0	91795307.0	91803492.0	8186.0	1.0	105369428.0	ENST00000581290.1	148031.0	ENSG00000255332	LINC02756	long intergenic non-protein coding RNA 2756	chr11	91943338.0	91943839.0
chr1	60156822.0	60157323.0	chr1:60156822-60157323	-0.264401241	9.34e-05	0.000330901	DAPs_Adipocytes_hypoxia_vs_basal	chr1	60156822.0	60157323.0	502.0	*	Distal Intergenic	1.0	60129998.0	60149784.0	19787.0	1.0	107984963.0	ENST00000659925.1	26824.0	NA	LOC107984963	uncharacterized LOC107984963	chr1	60156822.0	60157323.0
chr8	91248980.0	91249481.0	chr8:91248980-91249481	0.382148693	9.34e-05	0.000330736	DAPs_Adipocytes_hypoxia_vs_basal	chr8	91248980.0	91249481.0	502.0	*	Promoter (<=1kb)	8.0	91249307.0	91394718.0	145412.0	1.0	115111.0	ENST00000309536.6	0.0	ENSG00000147606	SLC26A7	solute carrier family 26 member 7	chr8	91248980.0	91249481.0
chr10	13526913.0	13527414.0	chr10:13526913-13527414	0.488941017	9.33e-05	0.000330507	DAPs_Adipocytes_hypoxia_vs_basal	chr10	13526913.0	13527414.0	502.0	*	Promoter (<=1kb)	10.0	13480899.0	13526187.0	45289.0	2.0	222389.0	ENST00000649551.3	-726.0	ENSG00000165626	BEND7	BEN domain containing 7	chr10	13526913.0	13527414.0
chr2	120345873.0	120346374.0	chr2:120345873-120346374	0.332389554	9.33e-05	0.000330507	DAPs_Adipocytes_hypoxia_vs_basal	chr2	120345873.0	120346374.0	502.0	*	Promoter (<=1kb)	2.0	120346136.0	120351803.0	5668.0	1.0	3625.0	ENST00000295228.4	0.0	ENSG00000163083	INHBB	inhibin subunit beta B	chr2	120345873.0	120346374.0
chr12	106227487.0	106227988.0	chr12:106227487-106227988	-0.413686105	9.33e-05	0.000330372	DAPs_Adipocytes_hypoxia_vs_basal	chr12	106227487.0	106227988.0	502.0	*	Distal Intergenic	12.0	106237881.0	106248020.0	10140.0	2.0	10970.0	ENST00000378026.5	20032.0	ENSG00000136026	CKAP4	cytoskeleton associated protein 4	chr12	106227487.0	106227988.0
chr12	72447980.0	72448481.0	chr12:72447980-72448481	-0.218134634	9.32e-05	0.000330281	DAPs_Adipocytes_hypoxia_vs_basal	chr12	72447980.0	72448481.0	502.0	*	Intron (ENST00000548156.1/29953, intron 3 of 4)	12.0	72560539.0	72618952.0	58414.0	1.0	29953.0	ENST00000549138.5	-112058.0	ENSG00000072657	TRHDE	thyrotropin releasing hormone degrading enzyme	chr12	72447980.0	72448481.0
chr12	64752661.0	64753162.0	chr12:64752661-64753162	-0.303946368	9.32e-05	0.000330236	DAPs_Adipocytes_hypoxia_vs_basal	chr12	64752661.0	64753162.0	502.0	*	Promoter (<=1kb)	12.0	64713445.0	64752871.0	39427.0	2.0	2799.0	ENST00000418919.6	0.0	ENSG00000135677	GNS	glucosamine (N-acetyl)-6-sulfatase	chr12	64752661.0	64753162.0
chr6	4732851.0	4733352.0	chr6:4732851-4733352	0.382375172	9.32e-05	0.000330194	DAPs_Adipocytes_hypoxia_vs_basal	chr6	4732851.0	4733352.0	502.0	*	3' UTR	6.0	4467378.0	4724943.0	257566.0	2.0	105374894.0	ENST00000716074.1	-7908.0	NA	LOC105374894	uncharacterized LOC105374894	chr6	4732851.0	4733352.0
chr13	20188593.0	20189094.0	chr13:20188593-20189094	-0.377805043	9.32e-05	0.00033017	DAPs_Adipocytes_hypoxia_vs_basal	chr13	20188593.0	20189094.0	502.0	*	3' UTR	13.0	20187470.0	20192938.0	5469.0	2.0	2706.0	ENST00000382848.5	3844.0	ENSG00000165474	GJB2	gap junction protein beta 2	chr13	20188593.0	20189094.0
chr12	48002625.0	48003126.0	chr12:48002625-48003126	0.306367673	9.31e-05	0.000329732	DAPs_Adipocytes_hypoxia_vs_basal	chr12	48002625.0	48003126.0	502.0	*	Promoter (1-2kb)	12.0	48002622.0	48004362.0	1741.0	2.0	1280.0	ENST00000465743.2	1236.0	ENSG00000139219	COL2A1	collagen type II alpha 1 chain	chr12	48002625.0	48003126.0
chr5	173498240.0	173498741.0	chr5:173498240-173498741	0.47053001	9.3e-05	0.000329683	DAPs_Adipocytes_hypoxia_vs_basal	chr5	173498240.0	173498741.0	502.0	*	Exon (ENST00000827045.1/105377732, exon 4 of 4)	5.0	173475279.0	173524042.0	48764.0	1.0	105377732.0	ENST00000827044.1	22961.0	NA	LOC105377732	uncharacterized LOC105377732	chr5	173498240.0	173498741.0
chr19	40405218.0	40405719.0	chr19:40405218-40405719	-0.35776979	9.3e-05	0.000329643	DAPs_Adipocytes_hypoxia_vs_basal	chr19	40405218.0	40405719.0	502.0	*	Promoter (<=1kb)	19.0	40393766.0	40404288.0	10523.0	2.0	57716.0	ENST00000673881.1	-930.0	ENSG00000105227	PRX	periaxin	chr19	40405218.0	40405719.0
chr16	68402181.0	68402682.0	chr16:68402181-68402682	0.405574759	9.3e-05	0.000329616	DAPs_Adipocytes_hypoxia_vs_basal	chr16	68402181.0	68402682.0	502.0	*	Intron (ENST00000219334.10/55512, intron 1 of 8)	16.0	68361134.0	68372258.0	11125.0	2.0	55512.0	ENST00000563226.1	-29923.0	ENSG00000103056	SMPD3	sphingomyelin phosphodiesterase 3	chr16	68402181.0	68402682.0
chr3	117762255.0	117762756.0	chr3:117762255-117762756	-0.304691686	9.3e-05	0.000329578	DAPs_Adipocytes_hypoxia_vs_basal	chr3	117762255.0	117762756.0	502.0	*	Intron (ENST00000656192.1/101926953, intron 3 of 4)	3.0	117790342.0	117794384.0	4043.0	1.0	101926953.0	ENST00000671465.2	-27586.0	NA	LOC101926953	uncharacterized LOC101926953	chr3	117762255.0	117762756.0
chr21	17611440.0	17611941.0	chr21:17611440-17611941	0.200903607	9.29e-05	0.000329424	DAPs_Adipocytes_hypoxia_vs_basal	chr21	17611440.0	17611941.0	502.0	*	Promoter (<=1kb)	21.0	17611715.0	17633943.0	22229.0	1.0	1525.0	ENST00000701920.1	0.0	ENSG00000154639	CXADR	CXADR cell adhesion molecule	chr21	17611440.0	17611941.0
chr19	57558840.0	57559341.0	chr19:57558840-57559341	-0.273278589	9.29e-05	0.000329419	DAPs_Adipocytes_hypoxia_vs_basal	chr19	57558840.0	57559341.0	502.0	*	Promoter (<=1kb)	19.0	57535257.0	57559812.0	24556.0	2.0	162972.0	ENST00000601415.5	471.0	ENSG00000251369	ZNF550	zinc finger protein 550	chr19	57558840.0	57559341.0
chr2	163681710.0	163682211.0	chr2:163681710-163682211	-0.251758718	9.29e-05	0.000329218	DAPs_Adipocytes_hypoxia_vs_basal	chr2	163681710.0	163682211.0	502.0	*	Intron (ENST00000409634.5/55137, intron 2 of 2)	2.0	163611354.0	163735984.0	124631.0	2.0	55137.0	ENST00000482917.1	53773.0	ENSG00000182263	FIGN	fidgetin, microtubule severing factor	chr2	163681710.0	163682211.0
chr7	120567170.0	120567671.0	chr7:120567170-120567671	-0.240204624	9.28e-05	0.00032906	DAPs_Adipocytes_hypoxia_vs_basal	chr7	120567170.0	120567671.0	502.0	*	Intron (ENST00000331113.9/3751, intron 1 of 5)	7.0	120740844.0	120747738.0	6895.0	1.0	3751.0	ENST00000425288.1	-173173.0	ENSG00000184408	KCND2	potassium voltage-gated channel subfamily D member 2	chr7	120567170.0	120567671.0
chr5	17928546.0	17929047.0	chr5:17928546-17929047	-0.320970816	9.28e-05	0.000328843	DAPs_Adipocytes_hypoxia_vs_basal	chr5	17928546.0	17929047.0	502.0	*	Promoter (1-2kb)	5.0	17926819.0	17930441.0	3623.0	1.0	646241.0	ENST00000662878.1	1727.0	ENSG00000249937	LINC02223	long intergenic non-protein coding RNA 2223	chr5	17928546.0	17929047.0
chr13	38630711.0	38631212.0	chr13:38630711-38631212	0.418580173	9.27e-05	0.000328617	DAPs_Adipocytes_hypoxia_vs_basal	chr13	38630711.0	38631212.0	502.0	*	Intron (ENST00000756067.1/101929121, intron 2 of 2)	13.0	38533650.0	38625541.0	91892.0	2.0	101929121.0	ENST00000756071.1	-5170.0	NA	LINC00437	long intergenic non-protein coding RNA 437	chr13	38630711.0	38631212.0
chr2	157559819.0	157560320.0	chr2:157559819-157560320	-0.384266705	9.26e-05	0.000328162	DAPs_Adipocytes_hypoxia_vs_basal	chr2	157559819.0	157560320.0	502.0	*	Intron (ENST00000243349.13/130399, intron 2 of 8)	2.0	157533742.0	157597560.0	63819.0	2.0	130399.0	ENST00000409680.7	37240.0	ENSG00000123612	ACVR1C	activin A receptor type 1C	chr2	157559819.0	157560320.0
chr11	63404506.0	63405007.0	chr11:63404506-63405007	-0.235544944	9.26e-05	0.000328145	DAPs_Adipocytes_hypoxia_vs_basal	chr11	63404506.0	63405007.0	502.0	*	Intron (ENST00000279178.4/114571, intron 6 of 9)	11.0	63369789.0	63409958.0	40170.0	1.0	114571.0	ENST00000536333.5	34717.0	ENSG00000149742	SLC22A9	solute carrier family 22 member 9	chr11	63404506.0	63405007.0
chr19	13938240.0	13938741.0	chr19:13938240-13938741	0.60084484	9.25e-05	0.000328068	DAPs_Adipocytes_hypoxia_vs_basal	chr19	13938240.0	13938741.0	502.0	*	5' UTR	19.0	13774824.0	13778462.0	3639.0	1.0	28974.0	ENST00000593274.1	163416.0	ENSG00000104979	C19orf53	chromosome 19 open reading frame 53	chr19	13938240.0	13938741.0
chr5	4374817.0	4375318.0	chr5:4374817-4375318	0.38115732	9.25e-05	0.000328068	DAPs_Adipocytes_hypoxia_vs_basal	chr5	4374817.0	4375318.0	502.0	*	Distal Intergenic	5.0	4436850.0	4440259.0	3410.0	2.0	124901168.0	ENST00000562127.1	64941.0	ENSG00000260763	LOC124901168	uncharacterized LOC124901168	chr5	4374817.0	4375318.0
chr15	78085855.0	78086356.0	chr15:78085855-78086356	0.278314493	9.25e-05	0.000327957	DAPs_Adipocytes_hypoxia_vs_basal	chr15	78085855.0	78086356.0	502.0	*	Intron (ENST00000409568.6/646892, intron 1 of 5)	15.0	78092561.0	78104362.0	11802.0	1.0	646892.0	ENST00000328828.6	-6205.0	ENSG00000183476	SH2D7	SH2 domain containing 7	chr15	78085855.0	78086356.0
chr20	1718941.0	1719442.0	chr20:1718941-1719442	0.391800244	9.25e-05	0.000327887	DAPs_Adipocytes_hypoxia_vs_basal	chr20	1718941.0	1719442.0	502.0	*	Intron (ENST00000844954.1/105369219, intron 3 of 5)	20.0	1665283.0	1708200.0	42918.0	2.0	105369219.0	ENST00000340424.4	-10741.0	NA	SIRPB3P	signal regulatory protein beta 3, pseudogene	chr20	1718941.0	1719442.0
chr5	9350212.0	9350713.0	chr5:9350212-9350713	0.352846886	9.24e-05	0.00032762	DAPs_Adipocytes_hypoxia_vs_basal	chr5	9350212.0	9350713.0	502.0	*	Intron (ENST00000382496.10/9037, intron 3 of 22)	5.0	9237719.0	9380023.0	142305.0	2.0	9037.0	ENST00000509486.2	29310.0	ENSG00000112902	SEMA5A	semaphorin 5A	chr5	9350212.0	9350713.0
chr7	93043571.0	93044072.0	chr7:93043571-93044072	0.334034171	9.24e-05	0.000327539	DAPs_Adipocytes_hypoxia_vs_basal	chr7	93043571.0	93044072.0	502.0	*	Distal Intergenic	7.0	93102249.0	93117962.0	15714.0	2.0	54809.0	ENST00000446617.1	73890.0	ENSG00000205413	SAMD9	sterile alpha motif domain containing 9	chr7	93043571.0	93044072.0
chr7	98021442.0	98021943.0	chr7:98021442-98021943	-0.309345152	9.23e-05	0.000327185	DAPs_Adipocytes_hypoxia_vs_basal	chr7	98021442.0	98021943.0	502.0	*	Distal Intergenic	7.0	97987047.0	97991169.0	4123.0	2.0	4951.0	ENST00000473987.2	-30273.0	ENSG00000135175	OCM2	oncomodulin 2	chr7	98021442.0	98021943.0
chr2	55129288.0	55129789.0	chr2:55129288-55129789	-0.403980906	9.21e-05	0.000326591	DAPs_Adipocytes_hypoxia_vs_basal	chr2	55129288.0	55129789.0	502.0	*	Intron (ENST00000834479.1/57142, intron 1 of 1)	2.0	55058585.0	55137754.0	79170.0	2.0	57142.0	ENST00000834479.1	7965.0	ENSG00000115310	RTN4	reticulon 4	chr2	55129288.0	55129789.0
chr2	140344783.0	140345284.0	chr2:140344783-140345284	0.437890024	9.2e-05	0.00032629	DAPs_Adipocytes_hypoxia_vs_basal	chr2	140344783.0	140345284.0	502.0	*	Intron (ENST00000772126.1/ENST00000772126.1, intron 3 of 3)	2.0	140231772.0	140358068.0	126297.0	2.0	53353.0	ENST00000437977.5	12784.0	ENSG00000168702	LRP1B	LDL receptor related protein 1B	chr2	140344783.0	140345284.0
chr13	48231034.0	48231535.0	chr13:48231034-48231535	-0.31375848	9.2e-05	0.000326202	DAPs_Adipocytes_hypoxia_vs_basal	chr13	48231034.0	48231535.0	502.0	*	Promoter (1-2kb)	13.0	48232612.0	48261875.0	29264.0	1.0	9445.0	ENST00000649266.1	-1077.0	ENSG00000136156	ITM2B	integral membrane protein 2B	chr13	48231034.0	48231535.0
chr9	34045087.0	34045588.0	chr9:34045087-34045588	-0.40650938	9.19e-05	0.000326155	DAPs_Adipocytes_hypoxia_vs_basal	chr9	34045087.0	34045588.0	502.0	*	Intron (ENST00000379238.7/55833, intron 1 of 28)	9.0	33921729.0	34048868.0	127140.0	2.0	55833.0	ENST00000379239.9	3280.0	ENSG00000137073	UBAP2	ubiquitin associated protein 2	chr9	34045087.0	34045588.0
chr3	53122897.0	53123398.0	chr3:53122897-53123398	-0.290459563	9.19e-05	0.000326094	DAPs_Adipocytes_hypoxia_vs_basal	chr3	53122897.0	53123398.0	502.0	*	Promoter (2-3kb)	3.0	53103573.0	53120021.0	16449.0	2.0	91869.0	ENST00000471158.1	-2876.0	ENSG00000163933	RFT1	RFT1 glycolipid translocator homolog	chr3	53122897.0	53123398.0
chr16	60555289.0	60555790.0	chr16:60555289-60555790	-0.322304285	9.19e-05	0.000326075	DAPs_Adipocytes_hypoxia_vs_basal	chr16	60555289.0	60555790.0	502.0	*	Distal Intergenic	16.0	60360542.0	60442245.0	81704.0	1.0	101927605.0	ENST00000565133.1	194747.0	ENSG00000261436	LOC101927605	uncharacterized LOC101927605	chr16	60555289.0	60555790.0
chr9	22601153.0	22601654.0	chr9:22601153-22601654	-0.40551741	9.19e-05	0.000325881	DAPs_Adipocytes_hypoxia_vs_basal	chr9	22601153.0	22601654.0	502.0	*	Distal Intergenic	9.0	22640681.0	22682713.0	42033.0	1.0	441389.0	ENST00000764418.1	-39027.0	ENSG00000234840	LINC01239	long intergenic non-protein coding RNA 1239	chr9	22601153.0	22601654.0
chr9	4854031.0	4854532.0	chr9:4854031-4854532	-0.395426987	9.16e-05	0.000325112	DAPs_Adipocytes_hypoxia_vs_basal	chr9	4854031.0	4854532.0	502.0	*	Intron (ENST00000381750.9/10171, intron 8 of 8)	9.0	4850297.0	4850375.0	79.0	1.0	406894.0	ENST00000362195.3	3734.0	ENSG00000199065	MIR101-2	microRNA 101-2	chr9	4854031.0	4854532.0
chr21	28317111.0	28317612.0	chr21:28317111-28317612	-0.394585717	9.16e-05	0.000325094	DAPs_Adipocytes_hypoxia_vs_basal	chr21	28317111.0	28317612.0	502.0	*	Distal Intergenic	21.0	28116094.0	28228667.0	112574.0	2.0	101927973.0	ENST00000453420.5	-88444.0	ENSG00000236532	LINC01695	long intergenic non-protein coding RNA 1695	chr21	28317111.0	28317612.0
chr7	73937614.0	73938115.0	chr7:73937614-73938115	-0.297153106	9.16e-05	0.000325012	DAPs_Adipocytes_hypoxia_vs_basal	chr7	73937614.0	73938115.0	502.0	*	Intron (ENST00000728270.1/ENST00000728270.1, intron 1 of 1)	7.0	73861172.0	73865890.0	4719.0	1.0	135886.0	ENST00000426490.1	76442.0	ENSG00000175877	TMEM270	transmembrane protein 270	chr7	73937614.0	73938115.0
chr15	39326949.0	39327450.0	chr15:39326949-39327450	0.339952549	9.16e-05	0.000324925	DAPs_Adipocytes_hypoxia_vs_basal	chr15	39326949.0	39327450.0	502.0	*	Intron (ENST00000560484.1/105370777, intron 1 of 3)	15.0	38885289.0	39273900.0	388612.0	2.0	105370777.0	ENST00000824337.1	-53049.0	ENSG00000259345	LOC105370777	uncharacterized LOC105370777	chr15	39326949.0	39327450.0
chr2	173435095.0	173435596.0	chr2:173435095-173435596	0.368236185	9.15e-05	0.00032481	DAPs_Adipocytes_hypoxia_vs_basal	chr2	173435095.0	173435596.0	502.0	*	Distal Intergenic	2.0	173435901.0	173445174.0	9274.0	2.0	105373744.0	ENST00000841883.1	9578.0	NA	LOC105373744	uncharacterized LOC105373744	chr2	173435095.0	173435596.0
chr12	45745840.0	45746341.0	chr12:45745840-45746341	-0.394705933	9.15e-05	0.000324786	DAPs_Adipocytes_hypoxia_vs_basal	chr12	45745840.0	45746341.0	502.0	*	Intron (ENST00000700074.1/196528, intron 3 of 3)	12.0	45729886.0	45776329.0	46444.0	1.0	196528.0	ENST00000426776.5	15954.0	ENSG00000189079	ARID2	AT-rich interaction domain 2	chr12	45745840.0	45746341.0
chr8	48526915.0	48527416.0	chr8:48526915-48527416	-0.378281279	9.15e-05	0.000324704	DAPs_Adipocytes_hypoxia_vs_basal	chr8	48526915.0	48527416.0	502.0	*	Distal Intergenic	8.0	48515852.0	48518157.0	2306.0	2.0	105375822.0	ENST00000665034.1	-8758.0	ENSG00000253140	LINC02947	long intergenic non-protein coding RNA 2947	chr8	48526915.0	48527416.0
chr16	50152374.0	50152875.0	chr16:50152374-50152875	0.21452752	9.14e-05	0.000324477	DAPs_Adipocytes_hypoxia_vs_basal	chr16	50152374.0	50152875.0	502.0	*	Promoter (<=1kb)	16.0	50152911.0	50235310.0	82400.0	1.0	64282.0	ENST00000436909.8	-36.0	ENSG00000121274	TENT4B	terminal nucleotidyltransferase 4B	chr16	50152374.0	50152875.0
chr4	126242926.0	126243427.0	chr4:126242926-126243427	-0.452046825	9.14e-05	0.000324449	DAPs_Adipocytes_hypoxia_vs_basal	chr4	126242926.0	126243427.0	502.0	*	Promoter (<=1kb)	4.0	126225337.0	126243073.0	17737.0	2.0	105377409.0	ENST00000840082.1	0.0	NA	LOC105377409	uncharacterized LOC105377409	chr4	126242926.0	126243427.0
chr6	11434820.0	11435321.0	chr6:11434820-11435321	0.217550364	9.14e-05	0.000324412	DAPs_Adipocytes_hypoxia_vs_basal	chr6	11434820.0	11435321.0	502.0	*	Promoter (<=1kb)	6.0	11434859.0	11481321.0	46463.0	1.0	105374928.0	ENST00000805893.1	0.0	ENSG00000233656	LOC105374928	uncharacterized LOC105374928	chr6	11434820.0	11435321.0
chr2	203651257.0	203651758.0	chr2:203651257-203651758	-0.21129064	9.13e-05	0.000324235	DAPs_Adipocytes_hypoxia_vs_basal	chr2	203651257.0	203651758.0	502.0	*	Intron (ENST00000732639.1/ENST00000732639.1, intron 2 of 2)	2.0	203706517.0	203735676.0	29160.0	1.0	940.0	ENST00000718458.1	-54759.0	ENSG00000178562	CD28	CD28 molecule	chr2	203651257.0	203651758.0
chr22	32501731.0	32502232.0	chr22:32501731-32502232	-0.346558839	9.13e-05	0.000324235	DAPs_Adipocytes_hypoxia_vs_basal	chr22	32501731.0	32502232.0	502.0	*	Distal Intergenic	22.0	32487288.0	32491113.0	3826.0	1.0	25793.0	ENST00000484607.1	14443.0	ENSG00000100225	FBXO7	F-box protein 7	chr22	32501731.0	32502232.0
chr3	185824132.0	185824633.0	chr3:185824132-185824633	0.275554004	9.13e-05	0.000324195	DAPs_Adipocytes_hypoxia_vs_basal	chr3	185824132.0	185824633.0	502.0	*	Promoter (<=1kb)	3.0	185696415.0	185824892.0	128478.0	2.0	10644.0	ENST00000466476.1	259.0	ENSG00000073792	IGF2BP2	insulin like growth factor 2 mRNA binding protein 2	chr3	185824132.0	185824633.0
chr3	64295542.0	64296043.0	chr3:64295542-64296043	0.346210629	9.13e-05	0.000324153	DAPs_Adipocytes_hypoxia_vs_basal	chr3	64295542.0	64296043.0	502.0	*	Intron (ENST00000295902.11/166336, intron 2 of 8)	3.0	64093870.0	64268174.0	174305.0	2.0	166336.0	ENST00000564377.6	-27368.0	ENSG00000163637	PRICKLE2	prickle planar cell polarity protein 2	chr3	64295542.0	64296043.0
chr2	96257757.0	96258258.0	chr2:96257757-96258258	-0.251858293	9.13e-05	0.000324014	DAPs_Adipocytes_hypoxia_vs_basal	chr2	96257757.0	96258258.0	502.0	*	Promoter (2-3kb)	2.0	96248514.0	96260595.0	12082.0	2.0	55654.0	ENST00000435268.2	2337.0	ENSG00000135956	TMEM127	transmembrane protein 127	chr2	96257757.0	96258258.0
chr7	113086259.0	113086760.0	chr7:113086259-113086760	0.267057999	9.13e-05	0.000324014	DAPs_Adipocytes_hypoxia_vs_basal	chr7	113086259.0	113086760.0	502.0	*	Promoter (<=1kb)	7.0	113084358.0	113086369.0	2012.0	2.0	54329.0	ENST00000449735.1	0.0	ENSG00000164604	GPR85	G protein-coupled receptor 85	chr7	113086259.0	113086760.0
chr7	12052157.0	12052658.0	chr7:12052157-12052658	-0.269433871	9.11e-05	0.000323638	DAPs_Adipocytes_hypoxia_vs_basal	chr7	12052157.0	12052658.0	502.0	*	Intron (ENST00000775347.1/124901589, intron 2 of 2)	7.0	11906344.0	12111719.0	205376.0	2.0	124901589.0	ENST00000775347.1	59061.0	NA	LOC124901589	uncharacterized LOC124901589	chr7	12052157.0	12052658.0
chrX	152191848.0	152192349.0	chrX:152191848-152192349	-0.305676399	9.11e-05	0.000323594	DAPs_Adipocytes_hypoxia_vs_basal	chrX	152191848.0	152192349.0	502.0	*	Promoter (1-2kb)	23.0	152187209.0	152189943.0	2735.0	2.0	2556.0	ENST00000497894.1	-1905.0	ENSG00000011677	GABRA3	gamma-aminobutyric acid type A receptor subunit alpha3	chrX	152191848.0	152192349.0
chr13	36345361.0	36345862.0	chr13:36345361-36345862	0.236615965	9.11e-05	0.000323525	DAPs_Adipocytes_hypoxia_vs_basal	chr13	36345361.0	36345862.0	502.0	*	Promoter (<=1kb)	13.0	36335581.0	36345634.0	10054.0	2.0	23111.0	ENST00000476377.1	0.0	ENSG00000133104	SPART	spartin	chr13	36345361.0	36345862.0
chr15	43826690.0	43827191.0	chr15:43826690-43827191	0.282034733	9.11e-05	0.00032345	DAPs_Adipocytes_hypoxia_vs_basal	chr15	43826690.0	43827191.0	502.0	*	Promoter (<=1kb)	15.0	43826980.0	43867018.0	40039.0	1.0	79968.0	ENST00000381246.6	0.0	ENSG00000092470	WDR76	WD repeat domain 76	chr15	43826690.0	43827191.0
chr1	180962131.0	180962632.0	chr1:180962131-180962632	-0.417786061	9.1e-05	0.000323133	DAPs_Adipocytes_hypoxia_vs_basal	chr1	180962131.0	180962632.0	502.0	*	Intron (ENST00000358073.2/ENST00000358073.2, intron 1 of 1)	1.0	180949699.0	180954887.0	5189.0	2.0	103344928.0	ENST00000415647.1	-7244.0	ENSG00000232586	KIAA1614-AS1	KIAA1614 antisense RNA 1	chr1	180962131.0	180962632.0
chr17	37483192.0	37483693.0	chr17:37483192-37483693	0.376771506	9.09e-05	0.00032291	DAPs_Adipocytes_hypoxia_vs_basal	chr17	37483192.0	37483693.0	502.0	*	Exon (ENST00000753500.1/ENST00000753500.1, exon 3 of 3)	17.0	37614931.0	37615039.0	109.0	2.0	102465136.0	ENST00000611988.1	131346.0	ENSG00000274620	MIR378J	microRNA 378j	chr17	37483192.0	37483693.0
chr13	33016801.0	33017302.0	chr13:33016801-33017302	0.393180034	9.09e-05	0.000322876	DAPs_Adipocytes_hypoxia_vs_basal	chr13	33016801.0	33017302.0	502.0	*	Promoter (<=1kb)	13.0	33016433.0	33064303.0	47871.0	1.0	9365.0	ENST00000487852.1	368.0	ENSG00000133116	KL	klotho	chr13	33016801.0	33017302.0
chr20	2314979.0	2315480.0	chr20:2314979-2315480	0.267482424	9.08e-05	0.000322619	DAPs_Adipocytes_hypoxia_vs_basal	chr20	2314979.0	2315480.0	502.0	*	Promoter (2-3kb)	20.0	2312978.0	2326003.0	13026.0	1.0	7053.0	ENST00000463090.1	2001.0	ENSG00000125780	TGM3	transglutaminase 3	chr20	2314979.0	2315480.0
chr11	116283265.0	116283766.0	chr11:116283265-116283766	-0.3516122	9.08e-05	0.000322573	DAPs_Adipocytes_hypoxia_vs_basal	chr11	116283265.0	116283766.0	502.0	*	Distal Intergenic	11.0	116320214.0	116386463.0	66250.0	2.0	107987166.0	ENST00000815589.1	102697.0	NA	LOC107987166	uncharacterized LOC107987166	chr11	116283265.0	116283766.0
chr8	37090783.0	37091284.0	chr8:37090783-37091284	-0.329883244	9.08e-05	0.00032254	DAPs_Adipocytes_hypoxia_vs_basal	chr8	37090783.0	37091284.0	502.0	*	Intron (ENST00000744926.1/105379377, intron 2 of 4)	8.0	37073743.0	37076533.0	2791.0	2.0	105379377.0	ENST00000744928.1	-14250.0	NA	LOC105379377	uncharacterized LOC105379377	chr8	37090783.0	37091284.0
chr11	61890424.0	61890925.0	chr11:61890424-61890925	0.3696844	9.07e-05	0.000322348	DAPs_Adipocytes_hypoxia_vs_basal	chr11	61890424.0	61890925.0	502.0	*	Promoter (<=1kb)	11.0	61873814.0	61891381.0	17568.0	2.0	3995.0	ENST00000525588.5	456.0	ENSG00000221968	FADS3	fatty acid desaturase 3	chr11	61890424.0	61890925.0
chr1	107936424.0	107936925.0	chr1:107936424-107936925	0.214123687	9.07e-05	0.00032211	DAPs_Adipocytes_hypoxia_vs_basal	chr1	107936424.0	107936925.0	502.0	*	Intron (ENST00000370056.9/10451, intron 1 of 26)	1.0	107770659.0	107963500.0	192842.0	2.0	10451.0	ENST00000530671.1	26575.0	ENSG00000134215	VAV3	vav guanine nucleotide exchange factor 3	chr1	107936424.0	107936925.0
chr12	38689672.0	38690173.0	chr12:38689672-38690173	0.41184155	9.07e-05	0.000322045	DAPs_Adipocytes_hypoxia_vs_basal	chr12	38689672.0	38690173.0	502.0	*	Intron (ENST00000331366.10/144402, intron 15 of 19)	12.0	38670757.0	38685694.0	14938.0	2.0	144402.0	ENST00000549842.1	-3978.0	ENSG00000139117	CPNE8	copine 8	chr12	38689672.0	38690173.0
chr12	1774191.0	1774692.0	chr12:1774191-1774692	0.248135913	9.06e-05	0.000322002	DAPs_Adipocytes_hypoxia_vs_basal	chr12	1774191.0	1774692.0	502.0	*	Intron (ENST00000357103.5/79602, intron 3 of 7)	12.0	1644797.0	1646533.0	1737.0	1.0	81029.0	ENST00000545747.1	129394.0	ENSG00000111186	WNT5B	Wnt family member 5B	chr12	1774191.0	1774692.0
chr21	42156909.0	42157410.0	chr21:42156909-42157410	-0.323251908	9.06e-05	0.000321989	DAPs_Adipocytes_hypoxia_vs_basal	chr21	42156909.0	42157410.0	502.0	*	Intron (ENST00000802575.1/ENST00000802575.1, intron 1 of 2)	21.0	42127678.0	42137631.0	9954.0	1.0	89766.0	ENST00000484712.1	29231.0	ENSG00000177398	UMODL1	uromodulin like 1	chr21	42156909.0	42157410.0
chr17	15232942.0	15233443.0	chr17:15232942-15233443	-0.333084093	9.06e-05	0.000321932	DAPs_Adipocytes_hypoxia_vs_basal	chr17	15232942.0	15233443.0	502.0	*	Promoter (1-2kb)	17.0	15229779.0	15231922.0	2144.0	2.0	5376.0	ENST00000676002.1	-1020.0	ENSG00000109099	PMP22	peripheral myelin protein 22	chr17	15232942.0	15233443.0
chr13	44403606.0	44404107.0	chr13:44403606-44404107	-0.34502682	9.05e-05	0.000321728	DAPs_Adipocytes_hypoxia_vs_basal	chr13	44403606.0	44404107.0	502.0	*	Promoter (1-2kb)	13.0	44402071.0	44405721.0	3651.0	2.0	400128.0	ENST00000781296.1	1614.0	NA	TUSC8	tumor suppressor candidate 8	chr13	44403606.0	44404107.0
chr10	6197238.0	6197739.0	chr10:6197238-6197739	0.242289546	9.05e-05	0.000321702	DAPs_Adipocytes_hypoxia_vs_basal	chr10	6197238.0	6197739.0	502.0	*	Promoter (2-3kb)	10.0	6197605.0	6200653.0	3049.0	2.0	124902371.0	ENST00000729487.1	2914.0	ENSG00000213994	PFKFB3-AS1	PFKFB3 antisense RNA 1	chr10	6197238.0	6197739.0
chr15	80607212.0	80607713.0	chr15:80607212-80607713	-0.286804832	9.04e-05	0.000321374	DAPs_Adipocytes_hypoxia_vs_basal	chr15	80607212.0	80607713.0	502.0	*	Distal Intergenic	15.0	80581103.0	80581239.0	137.0	1.0	100847042.0	ENST00000583188.1	26109.0	ENSG00000284059	MIR5572	microRNA 5572	chr15	80607212.0	80607713.0
chr18	14431077.0	14431578.0	chr18:14431077-14431578	-0.302934899	9.04e-05	0.000321374	DAPs_Adipocytes_hypoxia_vs_basal	chr18	14431077.0	14431578.0	502.0	*	Promoter (<=1kb)	18.0	14404551.0	14430923.0	26373.0	2.0	105372003.0	ENST00000671044.1	-154.0	NA	LOC105372003	uncharacterized LOC105372003	chr18	14431077.0	14431578.0
chr4	141315474.0	141315975.0	chr4:141315474-141315975	-0.23992031	9.04e-05	0.000321231	DAPs_Adipocytes_hypoxia_vs_basal	chr4	141315474.0	141315975.0	502.0	*	Intron (ENST00000821338.1/ENST00000821338.1, intron 1 of 3)	4.0	141319450.0	141323562.0	4113.0	2.0	100507639.0	ENST00000506645.1	7587.0	ENSG00000248810	LINC02432	long intergenic non-protein coding RNA 2432	chr4	141315474.0	141315975.0
chr2	74584025.0	74584526.0	chr2:74584025-74584526	0.368258708	9.04e-05	0.000321155	DAPs_Adipocytes_hypoxia_vs_basal	chr2	74584025.0	74584526.0	502.0	*	Intron (ENST00000290536.9/130951, intron 4 of 10)	2.0	74557892.0	74576939.0	19048.0	2.0	130951.0	ENST00000464686.5	-7086.0	ENSG00000159374	M1AP	meiosis 1 associated protein	chr2	74584025.0	74584526.0
chr19	29967576.0	29968077.0	chr19:29967576-29968077	-0.323301804	9.03e-05	0.000321072	DAPs_Adipocytes_hypoxia_vs_basal	chr19	29967576.0	29968077.0	502.0	*	Intron (ENST00000360605.8/8725, intron 1 of 10)	19.0	29971093.0	30007547.0	36455.0	1.0	8725.0	ENST00000576442.1	-3016.0	ENSG00000105176	URI1	URI1 prefoldin like chaperone	chr19	29967576.0	29968077.0
chr1	100955311.0	100955812.0	chr1:100955311-100955812	0.408695475	9.03e-05	0.000320986	DAPs_Adipocytes_hypoxia_vs_basal	chr1	100955311.0	100955812.0	502.0	*	Intron (ENST00000370112.8/148867, intron 8 of 11)	1.0	100961828.0	100972658.0	10831.0	1.0	148867.0	ENST00000370111.4	-6016.0	ENSG00000162695	SLC30A7	solute carrier family 30 member 7	chr1	100955311.0	100955812.0
chrX	36861569.0	36862070.0	chrX:36861569-36862070	-0.388124456	9.02e-05	0.000320683	DAPs_Adipocytes_hypoxia_vs_basal	chrX	36861569.0	36862070.0	502.0	*	Intron (ENST00000666628.1/ENST00000666628.1, intron 1 of 2)	23.0	37008366.0	37011664.0	3299.0	1.0	442444.0	ENST00000358047.5	-146296.0	ENSG00000198173	FAM47C	family with sequence similarity 47 member C	chrX	36861569.0	36862070.0
chr3	12372680.0	12373181.0	chr3:12372680-12373181	0.213849757	9.02e-05	0.000320672	DAPs_Adipocytes_hypoxia_vs_basal	chr3	12372680.0	12373181.0	502.0	*	Intron (ENST00000397010.7/5468, intron 2 of 7)	3.0	12376812.0	12434344.0	57533.0	1.0	5468.0	ENST00000682494.1	-3631.0	ENSG00000132170	PPARG	peroxisome proliferator activated receptor gamma	chr3	12372680.0	12373181.0
chr8	37543917.0	37544418.0	chr8:37543917-37544418	0.463381159	9.02e-05	0.000320572	DAPs_Adipocytes_hypoxia_vs_basal	chr8	37543917.0	37544418.0	502.0	*	Promoter (1-2kb)	8.0	37528886.0	37546221.0	17336.0	2.0	100507420.0	ENST00000784119.1	1803.0	ENSG00000253161	LINC01605	long intergenic non-protein coding RNA 1605	chr8	37543917.0	37544418.0
chr6	41921494.0	41921995.0	chr6:41921494-41921995	0.201448072	9.01e-05	0.000320387	DAPs_Adipocytes_hypoxia_vs_basal	chr6	41921494.0	41921995.0	502.0	*	Promoter (<=1kb)	6.0	41921499.0	41933046.0	11548.0	1.0	705.0	ENST00000230340.9	0.0	ENSG00000112578	BYSL	bystin like	chr6	41921494.0	41921995.0
chr12	13206241.0	13206742.0	chr12:13206241-13206742	0.575626492	9.01e-05	0.000320361	DAPs_Adipocytes_hypoxia_vs_basal	chr12	13206241.0	13206742.0	502.0	*	Intron (ENST00000431267.2/2012, intron 1 of 2)	12.0	13211511.0	13216773.0	5263.0	1.0	2012.0	ENST00000537612.1	-4769.0	ENSG00000134531	EMP1	epithelial membrane protein 1	chr12	13206241.0	13206742.0
chr16	69396020.0	69396521.0	chr16:69396020-69396521	0.223311192	9e-05	0.000320043	DAPs_Adipocytes_hypoxia_vs_basal	chr16	69396020.0	69396521.0	502.0	*	Promoter (1-2kb)	16.0	69398402.0	69463473.0	65072.0	1.0	80777.0	ENST00000686649.1	-1881.0	ENSG00000103018	CYB5B	cytochrome b5 type B	chr16	69396020.0	69396521.0
chr3	186815438.0	186815939.0	chr3:186815438-186815939	-0.407346107	9e-05	0.000319886	DAPs_Adipocytes_hypoxia_vs_basal	chr3	186815438.0	186815939.0	502.0	*	Intron (ENST00000434957.1/ENST00000434957.1, intron 1 of 1)	3.0	186804583.0	186807058.0	2476.0	2.0	5984.0	ENST00000411792.1	-8380.0	ENSG00000163918	RFC4	replication factor C subunit 4	chr3	186815438.0	186815939.0
chr15	43550963.0	43551464.0	chr15:43550963-43551464	0.336648926	9e-05	0.000319867	DAPs_Adipocytes_hypoxia_vs_basal	chr15	43550963.0	43551464.0	502.0	*	Intron (ENST00000381885.5/9677, intron 28 of 29)	15.0	43548407.0	43568516.0	20110.0	2.0	9677.0	ENST00000488490.1	17052.0	ENSG00000168781	PPIP5K1	diphosphoinositol pentakisphosphate kinase 1	chr15	43550963.0	43551464.0
chr19	18839491.0	18839992.0	chr19:18839491-18839992	-0.425694219	8.99e-05	0.000319792	DAPs_Adipocytes_hypoxia_vs_basal	chr19	18839491.0	18839992.0	502.0	*	Intron (ENST00000262803.10/5976, intron 1 of 23)	19.0	18833130.0	18868230.0	35101.0	1.0	5976.0	ENST00000601981.6	6361.0	ENSG00000005007	UPF1	UPF1 RNA helicase and ATPase	chr19	18839491.0	18839992.0
chr1	147613467.0	147613968.0	chr1:147613467-147613968	-0.3421566	8.99e-05	0.000319704	DAPs_Adipocytes_hypoxia_vs_basal	chr1	147613467.0	147613968.0	502.0	*	Promoter (1-2kb)	1.0	147611590.0	147611796.0	207.0	1.0	128071544.0	ENST00000675347.1	1877.0	ENSG00000288626	LOC128071544	uncharacterized LOC128071544	chr1	147613467.0	147613968.0
chr17	74988016.0	74988517.0	chr17:74988016-74988517	0.215194251	8.99e-05	0.000319704	DAPs_Adipocytes_hypoxia_vs_basal	chr17	74988016.0	74988517.0	502.0	*	Promoter (<=1kb)	17.0	74987632.0	75005800.0	18169.0	1.0	30850.0	ENST00000337231.5	384.0	ENSG00000109089	CDR2L	cerebellar degeneration related protein 2 like	chr17	74988016.0	74988517.0
chr3	125125711.0	125126212.0	chr3:125125711-125126212	0.392381284	8.99e-05	0.000319589	DAPs_Adipocytes_hypoxia_vs_basal	chr3	125125711.0	125126212.0	502.0	*	Promoter (<=1kb)	3.0	125083650.0	125125979.0	42330.0	2.0	84561.0	ENST00000479352.5	0.0	ENSG00000221955	SLC12A8	solute carrier family 12 member 8	chr3	125125711.0	125126212.0
chr1	109969300.0	109969801.0	chr1:109969300-109969801	0.498916009	8.98e-05	0.000319559	DAPs_Adipocytes_hypoxia_vs_basal	chr1	109969300.0	109969801.0	502.0	*	Intron (ENST00000746854.1/ENST00000746854.1, intron 1 of 1)	1.0	109984765.0	110023741.0	38977.0	1.0	10768.0	ENST00000393614.8	-14964.0	ENSG00000168710	AHCYL1	adenosylhomocysteinase like 1	chr1	109969300.0	109969801.0
chr19	18940073.0	18940574.0	chr19:18940073-18940574	0.359261415	8.99e-05	0.000319559	DAPs_Adipocytes_hypoxia_vs_basal	chr19	18940073.0	18940574.0	502.0	*	Promoter (<=1kb)	19.0	18940199.0	18943460.0	3262.0	1.0	102724360.0	ENST00000775354.1	0.0	NA	HOMER3-AS1	HOMER3 antisense RNA 1	chr19	18940073.0	18940574.0
chr9	105138411.0	105138912.0	chr9:105138411-105138912	-0.305019349	8.99e-05	0.000319559	DAPs_Adipocytes_hypoxia_vs_basal	chr9	105138411.0	105138912.0	502.0	*	Intron (ENST00000666856.1/112268038, intron 7 of 7)	9.0	105025932.0	105239221.0	213290.0	2.0	112268038.0	ENST00000666856.1	100309.0	NA	LOC112268038	uncharacterized LOC112268038	chr9	105138411.0	105138912.0
chr17	38748183.0	38748684.0	chr17:38748183-38748684	0.315057527	8.98e-05	0.000319495	DAPs_Adipocytes_hypoxia_vs_basal	chr17	38748183.0	38748684.0	502.0	*	5' UTR	17.0	38719037.0	38730946.0	11910.0	2.0	105371762.0	ENST00000819478.1	-17237.0	ENSG00000275665	LOC105371762	uncharacterized LOC105371762	chr17	38748183.0	38748684.0
chr19	47289286.0	47289787.0	chr19:47289286-47289787	0.411928671	8.98e-05	0.000319483	DAPs_Adipocytes_hypoxia_vs_basal	chr19	47289286.0	47289787.0	502.0	*	Promoter (<=1kb)	19.0	47290023.0	47307754.0	17732.0	1.0	728.0	ENST00000595501.5	-236.0	ENSG00000197405	C5AR1	complement C5a receptor 1	chr19	47289286.0	47289787.0
chr1	156105003.0	156105504.0	chr1:156105003-156105504	0.387636541	8.98e-05	0.000319381	DAPs_Adipocytes_hypoxia_vs_basal	chr1	156105003.0	156105504.0	502.0	*	Promoter (1-2kb)	1.0	156106658.0	156114838.0	8181.0	1.0	4000.0	ENST00000515711.1	-1154.0	ENSG00000160789	LMNA	lamin A/C	chr1	156105003.0	156105504.0
chr19	18205024.0	18205525.0	chr19:18205024-18205525	0.306278792	8.96e-05	0.000318882	DAPs_Adipocytes_hypoxia_vs_basal	chr19	18205024.0	18205525.0	502.0	*	Promoter (<=1kb)	19.0	18204730.0	18220480.0	15751.0	1.0	102725254.0	ENST00000594805.3	294.0	NA	LOC102725254	uncharacterized LOC102725254	chr19	18205024.0	18205525.0
chr22	35352486.0	35352987.0	chr22:35352486-35352987	0.433512726	8.96e-05	0.000318751	DAPs_Adipocytes_hypoxia_vs_basal	chr22	35352486.0	35352987.0	502.0	*	Distal Intergenic	22.0	35344186.0	35347983.0	3798.0	1.0	10043.0	ENST00000492723.1	8300.0	ENSG00000100284	TOM1	target of myb1 membrane trafficking protein	chr22	35352486.0	35352987.0
chr3	73480179.0	73480680.0	chr3:73480179-73480680	-0.289044674	8.96e-05	0.000318622	DAPs_Adipocytes_hypoxia_vs_basal	chr3	73480179.0	73480680.0	502.0	*	Intron (ENST00000263666.9/23024, intron 3 of 9)	3.0	73382899.0	73474632.0	91734.0	2.0	23024.0	ENST00000462146.6	-5547.0	ENSG00000121440	PDZRN3	PDZ domain containing ring finger 3	chr3	73480179.0	73480680.0
chr5	86909843.0	86910344.0	chr5:86909843-86910344	0.391451545	8.95e-05	0.000318485	DAPs_Adipocytes_hypoxia_vs_basal	chr5	86909843.0	86910344.0	502.0	*	Intron (ENST00000724121.1/ENST00000724121.1, intron 2 of 2)	5.0	86967321.0	87137712.0	170392.0	1.0	101929380.0	ENST00000503349.1	-56977.0	NA	LOC101929380	uncharacterized LOC101929380	chr5	86909843.0	86910344.0
chr11	130181921.0	130182422.0	chr11:130181921-130182422	0.203057807	8.95e-05	0.000318336	DAPs_Adipocytes_hypoxia_vs_basal	chr11	130181921.0	130182422.0	502.0	*	Intron (ENST00000278742.6/6768, intron 1 of 18)	11.0	130189325.0	130196436.0	7112.0	1.0	6768.0	ENST00000530532.5	-6903.0	ENSG00000149418	ST14	ST14 transmembrane serine protease matriptase	chr11	130181921.0	130182422.0
chr10	88157808.0	88158309.0	chr10:88157808-88158309	0.410863117	8.95e-05	0.000318282	DAPs_Adipocytes_hypoxia_vs_basal	chr10	88157808.0	88158309.0	502.0	*	Intron (ENST00000752270.1/101929727, intron 2 of 2)	10.0	88132149.0	88190583.0	58435.0	1.0	101929727.0	ENST00000752272.1	25659.0	NA	LOC101929727	uncharacterized LOC101929727	chr10	88157808.0	88158309.0
chr5	111775175.0	111775676.0	chr5:111775175-111775676	0.365434392	8.95e-05	0.000318282	DAPs_Adipocytes_hypoxia_vs_basal	chr5	111775175.0	111775676.0	502.0	*	Intron (ENST00000395634.7/9315, intron 2 of 3)	5.0	111730806.0	111758218.0	27413.0	2.0	9315.0	ENST00000455559.6	-16957.0	ENSG00000134986	NREP	neuronal regeneration related protein	chr5	111775175.0	111775676.0
chr1	12184117.0	12184618.0	chr1:12184117-12184618	0.392442673	8.94e-05	0.00031811	DAPs_Adipocytes_hypoxia_vs_basal	chr1	12184117.0	12184618.0	502.0	*	Intron (ENST00000376259.7/7133, intron 1 of 9)	1.0	12191713.0	12191773.0	61.0	1.0	100616438.0	ENST00000584158.1	-7095.0	ENSG00000263676	MIR4632	microRNA 4632	chr1	12184117.0	12184618.0
chr3	198113491.0	198113992.0	chr3:198113491-198113992	0.483161336	8.94e-05	0.00031811	DAPs_Adipocytes_hypoxia_vs_basal	chr3	198113491.0	198113992.0	502.0	*	Distal Intergenic	3.0	198151957.0	198155300.0	3344.0	1.0	124905354.0	ENST00000779253.1	-37965.0	ENSG00000290937	LOC124905354	uncharacterized LOC124905354	chr3	198113491.0	198113992.0
chr18	74396075.0	74396576.0	chr18:74396075-74396576	-0.247790136	8.94e-05	0.000318074	DAPs_Adipocytes_hypoxia_vs_basal	chr18	74396075.0	74396576.0	502.0	*	Distal Intergenic	18.0	74409448.0	74413209.0	3762.0	1.0	101927606.0	ENST00000567168.1	-12872.0	ENSG00000259779	LINC01922	long intergenic non-protein coding RNA 1922	chr18	74396075.0	74396576.0
chr6	152723284.0	152723785.0	chr6:152723284-152723785	0.350772642	8.93e-05	0.000317932	DAPs_Adipocytes_hypoxia_vs_basal	chr6	152723284.0	152723785.0	502.0	*	3' UTR	6.0	152697961.0	152724501.0	26541.0	1.0	80177.0	ENST00000532295.1	25323.0	ENSG00000120279	MYCT1	MYC target 1	chr6	152723284.0	152723785.0
chr1	84362980.0	84363481.0	chr1:84362980-84363481	-0.372651444	8.93e-05	0.000317807	DAPs_Adipocytes_hypoxia_vs_basal	chr1	84362980.0	84363481.0	502.0	*	Promoter (2-3kb)	1.0	84364957.0	84365946.0	990.0	2.0	391051.0	ENST00000638373.2	2465.0	NA	UOX	urate oxidase (pseudogene)	chr1	84362980.0	84363481.0
chr17	50102077.0	50102578.0	chr17:50102077-50102578	-0.211006913	8.93e-05	0.000317726	DAPs_Adipocytes_hypoxia_vs_basal	chr17	50102077.0	50102578.0	502.0	*	Promoter (<=1kb)	17.0	50100704.0	50101920.0	1217.0	2.0	124904026.0	ENST00000511361.1	-157.0	NA	PDK2-AS1	PDK2 antisense RNA 1	chr17	50102077.0	50102578.0
chr1	112700721.0	112701222.0	chr1:112700721-112701222	0.285723406	8.91e-05	0.000317187	DAPs_Adipocytes_hypoxia_vs_basal	chr1	112700721.0	112701222.0	502.0	*	Promoter (1-2kb)	1.0	112699687.0	112700725.0	1039.0	1.0	4343.0	ENST00000494319.1	1034.0	ENSG00000155363	MOV10	Mov10 RNA helicase	chr1	112700721.0	112701222.0
chr10	69316268.0	69316769.0	chr10:69316268-69316769	-0.219245486	8.91e-05	0.000317131	DAPs_Adipocytes_hypoxia_vs_basal	chr10	69316268.0	69316769.0	502.0	*	Promoter (<=1kb)	10.0	69315785.0	69401443.0	85659.0	1.0	3098.0	ENST00000298649.8	483.0	ENSG00000156515	HK1	hexokinase 1	chr10	69316268.0	69316769.0
chr11	114166918.0	114167419.0	chr11:114166918-114167419	0.242240649	8.91e-05	0.000317082	DAPs_Adipocytes_hypoxia_vs_basal	chr11	114166918.0	114167419.0	502.0	*	Intron (ENST00000682278.1/7704, intron 4 of 7)	11.0	114160427.0	114256764.0	96338.0	1.0	7704.0	ENST00000683006.1	6491.0	ENSG00000109906	ZBTB16	zinc finger and BTB domain containing 16	chr11	114166918.0	114167419.0
chr13	97249014.0	97249515.0	chr13:97249014-97249515	-0.31784133	8.91e-05	0.000317082	DAPs_Adipocytes_hypoxia_vs_basal	chr13	97249014.0	97249515.0	502.0	*	Intron (ENST00000397601.5/10150, intron 1 of 6)	13.0	97235411.0	97242910.0	7500.0	2.0	107984573.0	ENST00000821230.1	-6104.0	NA	LOC107984573	uncharacterized LOC107984573	chr13	97249014.0	97249515.0
chr3	45026874.0	45027375.0	chr3:45026874-45027375	0.269996475	8.9e-05	0.000316983	DAPs_Adipocytes_hypoxia_vs_basal	chr3	45026874.0	45027375.0	502.0	*	Promoter (<=1kb)	3.0	45026303.0	45036071.0	9769.0	1.0	7123.0	ENST00000296130.5	571.0	ENSG00000163815	CLEC3B	C-type lectin domain family 3 member B	chr3	45026874.0	45027375.0
chr11	125105857.0	125106358.0	chr11:125105857-125106358	-0.349728013	8.9e-05	0.00031698	DAPs_Adipocytes_hypoxia_vs_basal	chr11	125105857.0	125106358.0	502.0	*	Promoter (<=1kb)	11.0	125097035.0	125105041.0	8007.0	2.0	219854.0	ENST00000527257.1	-816.0	ENSG00000150433	TMEM218	transmembrane protein 218	chr11	125105857.0	125106358.0
chr12	115337545.0	115338046.0	chr12:115337545-115338046	0.267121865	8.9e-05	0.00031698	DAPs_Adipocytes_hypoxia_vs_basal	chr12	115337545.0	115338046.0	502.0	*	Promoter (<=1kb)	12.0	115302846.0	115337769.0	34924.0	2.0	124903082.0	ENST00000720904.1	0.0	NA	LOC124903082	uncharacterized LOC124903082	chr12	115337545.0	115338046.0
chr14	78010628.0	78011129.0	chr14:78010628-78011129	0.370053289	8.9e-05	0.000316914	DAPs_Adipocytes_hypoxia_vs_basal	chr14	78010628.0	78011129.0	502.0	*	Distal Intergenic	14.0	77967221.0	77968062.0	842.0	1.0	105370581.0	ENST00000830255.1	43407.0	ENSG00000307986	LOC105370581	uncharacterized LOC105370581	chr14	78010628.0	78011129.0
chr21	34072701.0	34073202.0	chr21:34072701-34073202	0.21928105	8.89e-05	0.000316481	DAPs_Adipocytes_hypoxia_vs_basal	chr21	34072701.0	34073202.0	502.0	*	Promoter (<=1kb)	21.0	34073224.0	34143034.0	69811.0	1.0	64968.0	ENST00000488492.5	-22.0	ENSG00000243927	MRPS6	mitochondrial ribosomal protein S6	chr21	34072701.0	34073202.0
chr16	554506.0	555007.0	chr16:554506-555007	0.436068246	8.89e-05	0.000316476	DAPs_Adipocytes_hypoxia_vs_basal	chr16	554506.0	555007.0	502.0	*	3' UTR	16.0	560394.0	565529.0	5136.0	1.0	146325.0	ENST00000409413.4	-5387.0	ENSG00000161992	PRR35	proline rich 35	chr16	554506.0	555007.0
chr4	155248504.0	155249005.0	chr4:155248504-155249005	0.213749998	8.88e-05	0.000316309	DAPs_Adipocytes_hypoxia_vs_basal	chr4	155248504.0	155249005.0	502.0	*	Intron (ENST00000630664.3/102724776, intron 2 of 4)	4.0	155276689.0	155360300.0	83612.0	1.0	102724776.0	ENST00000608762.5	-27684.0	NA	MAP9-AS1	MAP9 antisense RNA 1	chr4	155248504.0	155249005.0
chr4	9131368.0	9131869.0	chr4:9131368-9131869	0.420705493	8.88e-05	0.000316179	DAPs_Adipocytes_hypoxia_vs_basal	chr4	9131368.0	9131869.0	502.0	*	Exon (ENST00000504828.1/ENST00000504828.1, exon 2 of 3)	4.0	9034574.0	9151310.0	116737.0	2.0	105369250.0	ENST00000810936.1	19441.0	ENSG00000288075	LOC105369250	uncharacterized LOC105369250	chr4	9131368.0	9131869.0
chr19	679622.0	680123.0	chr19:679622-680123	0.232683019	8.87e-05	0.000316027	DAPs_Adipocytes_hypoxia_vs_basal	chr19	679622.0	680123.0	502.0	*	Promoter (<=1kb)	19.0	680034.0	681413.0	1380.0	1.0	10272.0	ENST00000589185.2	0.0	ENSG00000070404	FSTL3	follistatin like 3	chr19	679622.0	680123.0
chr11	113690582.0	113691083.0	chr11:113690582-113691083	0.497479037	8.87e-05	0.00031598	DAPs_Adipocytes_hypoxia_vs_basal	chr11	113690582.0	113691083.0	502.0	*	Promoter (2-3kb)	11.0	113690230.0	113693737.0	3508.0	2.0	80975.0	ENST00000545265.5	2654.0	ENSG00000166682	TMPRSS5	transmembrane serine protease 5	chr11	113690582.0	113691083.0
chr3	30752911.0	30753412.0	chr3:30752911-30753412	0.283252302	8.87e-05	0.00031578	DAPs_Adipocytes_hypoxia_vs_basal	chr3	30752911.0	30753412.0	502.0	*	Intron (ENST00000282538.10/339896, intron 14 of 14)	3.0	30728108.0	30779073.0	50966.0	2.0	339896.0	ENST00000498387.1	25661.0	ENSG00000144644	GADL1	glutamate decarboxylase like 1	chr3	30752911.0	30753412.0
chr3	56836722.0	56837223.0	chr3:56836722-56837223	-0.435877145	8.87e-05	0.00031578	DAPs_Adipocytes_hypoxia_vs_basal	chr3	56836722.0	56837223.0	502.0	*	Intron (ENST00000338458.8/50650, intron 4 of 12)	3.0	56731593.0	56801949.0	70357.0	2.0	50650.0	ENST00000495373.5	-34773.0	ENSG00000163947	ARHGEF3	Rho guanine nucleotide exchange factor 3	chr3	56836722.0	56837223.0
chr6	57267905.0	57268406.0	chr6:57267905-57268406	0.469170534	8.87e-05	0.000315779	DAPs_Adipocytes_hypoxia_vs_basal	chr6	57267905.0	57268406.0	502.0	*	Distal Intergenic	6.0	57186992.0	57222307.0	35316.0	2.0	51715.0	ENST00000468148.6	-45598.0	ENSG00000112210	RAB23	RAB23, member RAS oncogene family	chr6	57267905.0	57268406.0
chr22	44286543.0	44287044.0	chr22:44286543-44287044	-0.300308417	8.86e-05	0.000315679	DAPs_Adipocytes_hypoxia_vs_basal	chr22	44286543.0	44287044.0	502.0	*	Intron (ENST00000381176.5/85352, intron 3 of 4)	22.0	44312936.0	44315159.0	2224.0	1.0	101927499.0	ENST00000755912.1	-25892.0	ENSG00000298486	LOC101927499	uncharacterized LOC101927499	chr22	44286543.0	44287044.0
chr17	79019981.0	79020482.0	chr17:79019981-79020482	-0.209268993	8.86e-05	0.000315624	DAPs_Adipocytes_hypoxia_vs_basal	chr17	79019981.0	79020482.0	502.0	*	Promoter (2-3kb)	17.0	79022814.0	79048247.0	25434.0	1.0	114897.0	ENST00000578229.5	-2332.0	ENSG00000173918	C1QTNF1	C1q and TNF related 1	chr17	79019981.0	79020482.0
chr1	48017634.0	48018135.0	chr1:48017634-48018135	0.608490483	8.86e-05	0.000315536	DAPs_Adipocytes_hypoxia_vs_basal	chr1	48017634.0	48018135.0	502.0	*	Distal Intergenic	1.0	47760528.0	47997385.0	236858.0	2.0	388630.0	ENST00000606738.3	-20249.0	ENSG00000269113	TRABD2B	TraB domain containing 2B	chr1	48017634.0	48018135.0
chr1	155644983.0	155645484.0	chr1:155644983-155645484	-0.27389806	8.85e-05	0.000315368	DAPs_Adipocytes_hypoxia_vs_basal	chr1	155644983.0	155645484.0	502.0	*	Intron (ENST00000714258.1/ENST00000714258.1, intron 1 of 3)	1.0	155659446.0	155671091.0	11646.0	2.0	55249.0	ENST00000442834.6	25607.0	ENSG00000163374	YY1AP1	YY1 associated protein 1	chr1	155644983.0	155645484.0
chr6	107692273.0	107692774.0	chr6:107692273-107692774	0.492635999	8.85e-05	0.000315174	DAPs_Adipocytes_hypoxia_vs_basal	chr6	107692273.0	107692774.0	502.0	*	Distal Intergenic	6.0	107718445.0	107732103.0	13659.0	2.0	256380.0	ENST00000476798.1	39329.0	ENSG00000146285	SCML4	Scm polycomb group protein like 4	chr6	107692273.0	107692774.0
chr7	129368209.0	129368710.0	chr7:129368209-129368710	-0.350730018	8.83e-05	0.000314761	DAPs_Adipocytes_hypoxia_vs_basal	chr7	129368209.0	129368710.0	502.0	*	Promoter (<=1kb)	7.0	129368141.0	129427211.0	59071.0	1.0	23382.0	ENST00000474594.5	68.0	ENSG00000158467	AHCYL2	adenosylhomocysteinase like 2	chr7	129368209.0	129368710.0
chr10	94403469.0	94403970.0	chr10:94403469-94403970	0.248483905	8.83e-05	0.000314521	DAPs_Adipocytes_hypoxia_vs_basal	chr10	94403469.0	94403970.0	502.0	*	Promoter (<=1kb)	10.0	94402541.0	94536332.0	133792.0	1.0	23232.0	ENST00000225235.5	928.0	ENSG00000108239	TBC1D12	TBC1 domain family member 12	chr10	94403469.0	94403970.0
chr15	29348237.0	29348738.0	chr15:29348237-29348738	-0.302292998	8.83e-05	0.000314505	DAPs_Adipocytes_hypoxia_vs_basal	chr15	29348237.0	29348738.0	502.0	*	Intron (ENST00000261275.5/23359, intron 2 of 10)	15.0	29664498.0	29680977.0	16480.0	1.0	100130111.0	ENST00000841150.1	-315760.0	ENSG00000256802	LCIIAR	lung cancer immune cell infiltration associated lncRNA	chr15	29348237.0	29348738.0
chr15	50051781.0	50052282.0	chr15:50051781-50052282	0.243275051	8.82e-05	0.000314339	DAPs_Adipocytes_hypoxia_vs_basal	chr15	50051781.0	50052282.0	502.0	*	Intron (ENST00000284509.11/79895, intron 3 of 27)	15.0	50009272.0	50047387.0	38116.0	2.0	79895.0	ENST00000558024.1	-4394.0	ENSG00000104043	ATP8B4	ATPase phospholipid transporting 8B4 (putative)	chr15	50051781.0	50052282.0
chr1	184219342.0	184219843.0	chr1:184219342-184219843	0.286751895	8.82e-05	0.000314254	DAPs_Adipocytes_hypoxia_vs_basal	chr1	184219342.0	184219843.0	502.0	*	Distal Intergenic	1.0	184208211.0	184214231.0	6021.0	2.0	124904467.0	ENST00000785553.1	-5111.0	NA	LOC124904467	uncharacterized LOC124904467	chr1	184219342.0	184219843.0
chr2	197092409.0	197092910.0	chr2:197092409-197092910	0.333641854	8.81e-05	0.00031388	DAPs_Adipocytes_hypoxia_vs_basal	chr2	197092409.0	197092910.0	502.0	*	Intron (ENST00000424317.5/91526, intron 4 of 21)	2.0	197081691.0	197088875.0	7185.0	2.0	91526.0	ENST00000477852.1	-3534.0	ENSG00000065413	ANKRD44	ankyrin repeat domain 44	chr2	197092409.0	197092910.0
chr2	57981342.0	57981843.0	chr2:57981342-57981843	0.452617833	8.81e-05	0.000313811	DAPs_Adipocytes_hypoxia_vs_basal	chr2	57981342.0	57981843.0	502.0	*	Intron (ENST00000648897.1/7444, intron 1 of 18)	2.0	58046642.0	58159920.0	113279.0	1.0	7444.0	ENST00000412104.6	-64799.0	ENSG00000028116	VRK2	VRK serine/threonine kinase 2	chr2	57981342.0	57981843.0
chr1	156858874.0	156859375.0	chr1:156858874-156859375	0.432229695	8.8e-05	0.000313591	DAPs_Adipocytes_hypoxia_vs_basal	chr1	156858874.0	156859375.0	502.0	*	Promoter (<=1kb)	1.0	156840063.0	156859117.0	19055.0	2.0	3645.0	ENST00000368195.4	0.0	ENSG00000027644	INSRR	insulin receptor related receptor	chr1	156858874.0	156859375.0
chr3	111797005.0	111797506.0	chr3:111797005-111797506	0.483912468	8.79e-05	0.00031344	DAPs_Adipocytes_hypoxia_vs_basal	chr3	111797005.0	111797506.0	502.0	*	Intron (ENST00000393934.7/257068, intron 3 of 3)	3.0	111859180.0	111976515.0	117336.0	1.0	90102.0	ENST00000412622.5	-61674.0	ENSG00000144824	PHLDB2	pleckstrin homology like domain family B member 2	chr3	111797005.0	111797506.0
chr10	33215600.0	33216101.0	chr10:33215600-33216101	0.540215437	8.79e-05	0.000313377	DAPs_Adipocytes_hypoxia_vs_basal	chr10	33215600.0	33216101.0	502.0	*	Intron (ENST00000374875.5/8829, intron 7 of 15)	10.0	33211277.0	33213804.0	2528.0	1.0	124902407.0	ENST00000451530.1	4323.0	NA	LOC124902407	uncharacterized LOC124902407	chr10	33215600.0	33216101.0
chr17	82479429.0	82479930.0	chr17:82479429-82479930	-0.332545759	8.78e-05	0.000313086	DAPs_Adipocytes_hypoxia_vs_basal	chr17	82479429.0	82479930.0	502.0	*	Promoter (<=1kb)	17.0	82480468.0	82488262.0	7795.0	1.0	26502.0	ENST00000584445.5	-538.0	ENSG00000141562	NARF	nuclear prelamin A recognition factor	chr17	82479429.0	82479930.0
chr4	2094824.0	2095325.0	chr4:2094824-2095325	-0.401863942	8.78e-05	0.000312983	DAPs_Adipocytes_hypoxia_vs_basal	chr4	2094824.0	2095325.0	502.0	*	Intron (ENST00000382865.5/353497, intron 18 of 23)	4.0	2081396.0	2090305.0	8910.0	2.0	353497.0	ENST00000503601.1	-4519.0	ENSG00000130997	POLN	DNA polymerase nu	chr4	2094824.0	2095325.0
chr5	31990271.0	31990772.0	chr5:31990271-31990772	0.473257133	8.78e-05	0.000312882	DAPs_Adipocytes_hypoxia_vs_basal	chr5	31990271.0	31990772.0	502.0	*	Intron (ENST00000438447.2/23037, intron 3 of 24)	5.0	31936102.0	31936159.0	58.0	2.0	100422874.0	ENST00000582091.1	-54112.0	ENSG00000266243	MIR4279	microRNA 4279	chr5	31990271.0	31990772.0
chr11	45931648.0	45932149.0	chr11:45931648-45932149	-0.322342648	8.77e-05	0.000312739	DAPs_Adipocytes_hypoxia_vs_basal	chr11	45931648.0	45932149.0	502.0	*	3' UTR	11.0	45928036.0	45929096.0	1061.0	1.0	120071.0	ENST00000531847.1	3612.0	ENSG00000165905	LARGE2	LARGE xylosyl- and glucuronyltransferase 2	chr11	45931648.0	45932149.0
chr12	116423023.0	116423524.0	chr12:116423023-116423524	-0.273388616	8.76e-05	0.000312482	DAPs_Adipocytes_hypoxia_vs_basal	chr12	116423023.0	116423524.0	502.0	*	Distal Intergenic	12.0	116428252.0	116428318.0	67.0	2.0	100616309.0	ENST00000582069.1	4794.0	ENSG00000264037	MIR4472-2	microRNA 4472-2	chr12	116423023.0	116423524.0
chr21	28639683.0	28640184.0	chr21:28639683-28640184	-0.222803993	8.76e-05	0.000312393	DAPs_Adipocytes_hypoxia_vs_basal	chr21	28639683.0	28640184.0	502.0	*	Intron (ENST00000824757.1/29104, intron 1 of 8)	21.0	28444549.0	28626604.0	182056.0	2.0	29104.0	ENST00000430247.1	-13079.0	ENSG00000156239	HEMK2	HemK methyltransferase 2, ETF1 glutamine and histone H4 lysine	chr21	28639683.0	28640184.0
chr3	123391186.0	123391687.0	chr3:123391186-123391687	-0.261038555	8.76e-05	0.000312343	DAPs_Adipocytes_hypoxia_vs_basal	chr3	123391186.0	123391687.0	502.0	*	Intron (ENST00000462833.6/111, intron 1 of 20)	3.0	123385307.0	123387342.0	2036.0	1.0	124909420.0	ENST00000739558.1	5879.0	NA	LOC124909420	uncharacterized LOC124909420	chr3	123391186.0	123391687.0
chr2	48570617.0	48571118.0	chr2:48570617-48571118	-0.383066852	8.74e-05	0.000311741	DAPs_Adipocytes_hypoxia_vs_basal	chr2	48570617.0	48571118.0	502.0	*	Promoter (1-2kb)	2.0	48569020.0	48679603.0	110584.0	1.0	286749.0	ENST00000394754.5	1597.0	ENSG00000068781	STON1-GTF2A1L	STON1-GTF2A1L readthrough	chr2	48570617.0	48571118.0
chr8	144802020.0	144802521.0	chr8:144802020-144802521	-0.313855491	8.74e-05	0.000311585	DAPs_Adipocytes_hypoxia_vs_basal	chr8	144802020.0	144802521.0	502.0	*	Promoter (<=1kb)	8.0	144802870.0	144811169.0	8300.0	1.0	340385.0	ENST00000525105.5	-349.0	ENSG00000197363	ZNF517	zinc finger protein 517	chr8	144802020.0	144802521.0
chr18	39709837.0	39710338.0	chr18:39709837-39710338	-0.355702352	8.73e-05	0.000311385	DAPs_Adipocytes_hypoxia_vs_basal	chr18	39709837.0	39710338.0	502.0	*	Intron (ENST00000669399.1/647946, intron 1 of 3)	18.0	39676719.0	39676777.0	59.0	2.0	100846997.0	ENST00000637402.1	-33060.0	ENSG00000283645	MIR5583-2	microRNA 5583-2	chr18	39709837.0	39710338.0
chr8	125528663.0	125529164.0	chr8:125528663-125529164	0.264119945	8.72e-05	0.000311085	DAPs_Adipocytes_hypoxia_vs_basal	chr8	125528663.0	125529164.0	502.0	*	Intron (ENST00000522815.1/130406855, intron 2 of 3)	8.0	125519654.0	125525318.0	5665.0	1.0	105375746.0	ENST00000772046.1	9009.0	NA	LINC02964	long intergenic non-protein coding RNA 2964	chr8	125528663.0	125529164.0
chr6	6998079.0	6998580.0	chr6:6998079-6998580	-0.245030316	8.72e-05	0.00031096	DAPs_Adipocytes_hypoxia_vs_basal	chr6	6998079.0	6998580.0	502.0	*	Distal Intergenic	6.0	6993191.0	6995727.0	2537.0	1.0	105374904.0	ENST00000423568.2	4888.0	NA	LOC105374904	uncharacterized LOC105374904	chr6	6998079.0	6998580.0
chr7	73715564.0	73716065.0	chr7:73715564-73716065	0.370721259	8.72e-05	0.000310885	DAPs_Adipocytes_hypoxia_vs_basal	chr7	73715564.0	73716065.0	502.0	*	Intron (ENST00000395156.7/6804, intron 1 of 9)	7.0	73702845.0	73719626.0	16782.0	2.0	6804.0	ENST00000470878.5	3561.0	ENSG00000106089	STX1A	syntaxin 1A	chr7	73715564.0	73716065.0
chr17	17433156.0	17433657.0	chr17:17433156-17433657	-0.242064969	8.71e-05	0.000310734	DAPs_Adipocytes_hypoxia_vs_basal	chr17	17433156.0	17433657.0	502.0	*	Distal Intergenic	17.0	17476994.0	17485592.0	8599.0	1.0	55090.0	ENST00000580462.1	-43337.0	ENSG00000141026	MED9	mediator complex subunit 9	chr17	17433156.0	17433657.0
chr4	184479484.0	184479985.0	chr4:184479484-184479985	0.330791903	8.71e-05	0.000310692	DAPs_Adipocytes_hypoxia_vs_basal	chr4	184479484.0	184479985.0	502.0	*	Intron (ENST00000717452.1/ENST00000717452.1, intron 1 of 2)	4.0	184474666.0	184477304.0	2639.0	1.0	117134601.0	ENST00000605834.2	4818.0	ENSG00000271646	IRF2-DT	IRF2 divergent transcript	chr4	184479484.0	184479985.0
chr8	42803818.0	42804319.0	chr8:42803818-42804319	-0.3442667	8.71e-05	0.000310603	DAPs_Adipocytes_hypoxia_vs_basal	chr8	42803818.0	42804319.0	502.0	*	Distal Intergenic	8.0	42756629.0	42796392.0	39764.0	2.0	8973.0	ENST00000533810.5	-7426.0	ENSG00000147434	CHRNA6	cholinergic receptor nicotinic alpha 6 subunit	chr8	42803818.0	42804319.0
chr19	47370178.0	47370679.0	chr19:47370178-47370679	0.371097264	8.71e-05	0.0003106	DAPs_Adipocytes_hypoxia_vs_basal	chr19	47370178.0	47370679.0	502.0	*	Promoter (2-3kb)	19.0	47372797.0	47382279.0	9483.0	1.0	9704.0	ENST00000460681.1	-2118.0	ENSG00000134815	DHX34	DExH-box helicase 34	chr19	47370178.0	47370679.0
chr3	15269447.0	15269948.0	chr3:15269447-15269948	0.218632414	8.7e-05	0.000310502	DAPs_Adipocytes_hypoxia_vs_basal	chr3	15269447.0	15269948.0	502.0	*	5' UTR	3.0	15262161.0	15275909.0	13749.0	2.0	9467.0	ENST00000417936.5	5961.0	ENSG00000131370	SH3BP5	SH3 domain binding protein 5	chr3	15269447.0	15269948.0
chr1	155051787.0	155052288.0	chr1:155051787-155052288	-0.280429595	8.69e-05	0.000310138	DAPs_Adipocytes_hypoxia_vs_basal	chr1	155051787.0	155052288.0	502.0	*	Promoter (<=1kb)	1.0	155051354.0	155062768.0	11415.0	1.0	8751.0	ENST00000472434.5	433.0	ENSG00000143537	ADAM15	ADAM metallopeptidase domain 15	chr1	155051787.0	155052288.0
chr7	148222680.0	148223181.0	chr7:148222680-148223181	-0.371890898	8.69e-05	0.000310061	DAPs_Adipocytes_hypoxia_vs_basal	chr7	148222680.0	148223181.0	502.0	*	Intron (ENST00000361727.8/26047, intron 19 of 23)	7.0	148381361.0	148436695.0	55335.0	2.0	105375554.0	ENST00000848650.1	213514.0	NA	LOC105375554	uncharacterized LOC105375554	chr7	148222680.0	148223181.0
chr14	96804746.0	96805247.0	chr14:96804746-96805247	-0.424963779	8.69e-05	0.000310053	DAPs_Adipocytes_hypoxia_vs_basal	chr14	96804746.0	96805247.0	502.0	*	Intron (ENST00000553683.2/7443, intron 1 of 13)	14.0	96797802.0	96881611.0	83810.0	1.0	7443.0	ENST00000679816.1	6944.0	ENSG00000100749	VRK1	VRK serine/threonine kinase 1	chr14	96804746.0	96805247.0
chr10	126931004.0	126931505.0	chr10:126931004-126931505	-0.438825431	8.69e-05	0.000310011	DAPs_Adipocytes_hypoxia_vs_basal	chr10	126931004.0	126931505.0	502.0	*	Intron (ENST00000280333.9/1793, intron 1 of 51)	10.0	126905428.0	127452516.0	547089.0	1.0	1793.0	ENST00000623213.2	25576.0	ENSG00000150760	DOCK1	dedicator of cytokinesis 1	chr10	126931004.0	126931505.0
chr16	23435372.0	23435873.0	chr16:23435372-23435873	-0.273630039	8.67e-05	0.000309497	DAPs_Adipocytes_hypoxia_vs_basal	chr16	23435372.0	23435873.0	502.0	*	Intron (ENST00000307149.10/91949, intron 4 of 16)	16.0	23452719.0	23457610.0	4892.0	1.0	124903667.0	ENST00000656451.2	-16846.0	ENSG00000260136	LOC124903667	uncharacterized LOC124903667	chr16	23435372.0	23435873.0
chr9	129506814.0	129507315.0	chr9:129506814-129507315	-0.327848226	8.67e-05	0.000309448	DAPs_Adipocytes_hypoxia_vs_basal	chr9	129506814.0	129507315.0	502.0	*	Promoter (<=1kb)	9.0	129507742.0	129513686.0	5945.0	1.0	124900275.0	ENST00000671598.1	-427.0	ENSG00000204054	LOC124900275	extensin-like	chr9	129506814.0	129507315.0
chr17	38922953.0	38923454.0	chr17:38922953-38923454	-0.230085659	8.66e-05	0.000309109	DAPs_Adipocytes_hypoxia_vs_basal	chr17	38922953.0	38923454.0	502.0	*	Promoter (2-3kb)	17.0	38925614.0	38929381.0	3768.0	1.0	100505576.0	ENST00000583195.3	-2160.0	ENSG00000263874	LASP1NB	LASP1 neighbor	chr17	38922953.0	38923454.0
chr5	43043007.0	43043508.0	chr5:43043007-43043508	-0.222770587	8.66e-05	0.000309097	DAPs_Adipocytes_hypoxia_vs_basal	chr5	43043007.0	43043508.0	502.0	*	Promoter (<=1kb)	5.0	43039233.0	43043170.0	3938.0	2.0	389289.0	ENST00000314890.3	0.0	ENSG00000177721	ANXA2R	annexin A2 receptor	chr5	43043007.0	43043508.0
chr13	47454934.0	47455435.0	chr13:47454934-47455435	0.267345982	8.66e-05	0.000308986	DAPs_Adipocytes_hypoxia_vs_basal	chr13	47454934.0	47455435.0	502.0	*	Intron (ENST00000840897.1/ENST00000840897.1, intron 3 of 3)	13.0	47265945.0	47270342.0	4398.0	1.0	105370195.0	ENST00000751592.1	188989.0	NA	LOC105370195	uncharacterized LOC105370195	chr13	47454934.0	47455435.0
chr6	37882626.0	37883127.0	chr6:37882626-37883127	0.483675065	8.66e-05	0.000308943	DAPs_Adipocytes_hypoxia_vs_basal	chr6	37882626.0	37883127.0	502.0	*	Intron (ENST00000287218.9/60685, intron 1 of 5)	6.0	37929959.0	38142331.0	212373.0	1.0	60685.0	ENST00000373389.5	-46832.0	ENSG00000156639	ZFAND3	zinc finger AN1-type containing 3	chr6	37882626.0	37883127.0
chr3	64443759.0	64444260.0	chr3:64443759-64444260	0.458584905	8.64e-05	0.000308278	DAPs_Adipocytes_hypoxia_vs_basal	chr3	64443759.0	64444260.0	502.0	*	Promoter (<=1kb)	3.0	64445231.0	64454832.0	9602.0	1.0	101929316.0	ENST00000487097.1	-971.0	ENSG00000244564	PRICKLE2-DT	PRICKLE2 divergent transcript	chr3	64443759.0	64444260.0
chr5	158560144.0	158560645.0	chr5:158560144-158560645	0.312458377	8.64e-05	0.000308263	DAPs_Adipocytes_hypoxia_vs_basal	chr5	158560144.0	158560645.0	502.0	*	Intron (ENST00000642039.2/124901122, intron 3 of 3)	5.0	158369033.0	158515098.0	146066.0	2.0	101927697.0	ENST00000809484.1	-45046.0	ENSG00000276778	LINC02227	long intergenic non-protein coding RNA 2227	chr5	158560144.0	158560645.0
chr20	10090499.0	10091000.0	chr20:10090499-10091000	-0.272968262	8.62e-05	0.000307642	DAPs_Adipocytes_hypoxia_vs_basal	chr20	10090499.0	10091000.0	502.0	*	Intron (ENST00000661614.1/100131208, intron 3 of 4)	20.0	10103727.0	10111580.0	7854.0	2.0	100131208.0	ENST00000807512.1	20580.0	ENSG00000227906	SNAP25-AS1	SNAP25 antisense RNA 1	chr20	10090499.0	10091000.0
chr16	85656716.0	85657217.0	chr16:85656716-85657217	-0.239962724	8.62e-05	0.000307631	DAPs_Adipocytes_hypoxia_vs_basal	chr16	85656716.0	85657217.0	502.0	*	Promoter (2-3kb)	16.0	85654432.0	85676204.0	21773.0	1.0	23199.0	ENST00000412692.5	2284.0	ENSG00000131149	GSE1	Gse1 coiled-coil protein	chr16	85656716.0	85657217.0
chr1	202539147.0	202539648.0	chr1:202539147-202539648	0.425248758	8.62e-05	0.000307542	DAPs_Adipocytes_hypoxia_vs_basal	chr1	202539147.0	202539648.0	502.0	*	Promoter (<=1kb)	1.0	202539840.0	202580577.0	40738.0	1.0	4660.0	ENST00000634903.1	-192.0	ENSG00000077157	PPP1R12B	protein phosphatase 1 regulatory subunit 12B	chr1	202539147.0	202539648.0
chr10	51273449.0	51273950.0	chr10:51273449-51273950	-0.389380145	8.6e-05	0.000306941	DAPs_Adipocytes_hypoxia_vs_basal	chr10	51273449.0	51273950.0	502.0	*	Intron (ENST00000401604.8/5592, intron 2 of 17)	10.0	51299573.0	51299655.0	83.0	1.0	693190.0	ENST00000385078.1	-25623.0	ENSG00000207813	MIR605	microRNA 605	chr10	51273449.0	51273950.0
chr11	9574495.0	9574996.0	chr11:9574495-9574996	0.338641706	8.6e-05	0.000306921	DAPs_Adipocytes_hypoxia_vs_basal	chr11	9574495.0	9574996.0	502.0	*	Promoter (<=1kb)	11.0	9574687.0	9589984.0	15298.0	1.0	7465.0	ENST00000299613.10	0.0	ENSG00000166483	WEE1	WEE1 G2 checkpoint kinase	chr11	9574495.0	9574996.0
chr20	43736796.0	43737297.0	chr20:43736796-43737297	-0.378123222	8.58e-05	0.000306414	DAPs_Adipocytes_hypoxia_vs_basal	chr20	43736796.0	43737297.0	502.0	*	Distal Intergenic	20.0	43726164.0	43727002.0	839.0	2.0	149699.0	ENST00000373003.2	-9794.0	ENSG00000124196	GTSF1L	gametocyte specific factor 1 like	chr20	43736796.0	43737297.0
chr7	80902655.0	80903156.0	chr7:80902655-80903156	-0.487805321	8.58e-05	0.000306408	DAPs_Adipocytes_hypoxia_vs_basal	chr7	80902655.0	80903156.0	502.0	*	Intron (ENST00000265361.8/10512, intron 2 of 17)	7.0	80827430.0	80918429.0	91000.0	2.0	10512.0	ENST00000411788.5	15273.0	ENSG00000075223	SEMA3C	semaphorin 3C	chr7	80902655.0	80903156.0
chr10	59177314.0	59177815.0	chr10:59177314-59177815	0.306730919	8.58e-05	0.000306264	DAPs_Adipocytes_hypoxia_vs_basal	chr10	59177314.0	59177815.0	502.0	*	Promoter (<=1kb)	10.0	59177258.0	59247774.0	70517.0	1.0	84457.0	ENST00000373878.3	56.0	ENSG00000165443	PHYHIPL	phytanoyl-CoA 2-hydroxylase interacting protein like	chr10	59177314.0	59177815.0
chr22	39530684.0	39531185.0	chr22:39530684-39531185	-0.314458079	8.58e-05	0.000306248	DAPs_Adipocytes_hypoxia_vs_basal	chr22	39530684.0	39531185.0	502.0	*	Promoter (<=1kb)	22.0	39529097.0	39532093.0	2997.0	2.0	91582.0	ENST00000488602.1	908.0	ENSG00000187051	RPS19BP1	ribosomal protein S19 binding protein 1	chr22	39530684.0	39531185.0
chr11	132112318.0	132112819.0	chr11:132112318-132112819	0.2638196	8.58e-05	0.000306245	DAPs_Adipocytes_hypoxia_vs_basal	chr11	132112318.0	132112819.0	502.0	*	Intron (ENST00000374791.7/50863, intron 2 of 7)	11.0	132141011.0	132314703.0	173693.0	1.0	50863.0	ENST00000467255.5	-28192.0	ENSG00000182667	NTM	neurotrimin	chr11	132112318.0	132112819.0
chr12	39067768.0	39068269.0	chr12:39067768-39068269	-0.3135694	8.55e-05	0.00030546	DAPs_Adipocytes_hypoxia_vs_basal	chr12	39067768.0	39068269.0	502.0	*	Distal Intergenic	12.0	39087713.0	39092874.0	5162.0	2.0	105369730.0	ENST00000553029.1	24605.0	ENSG00000258144	LINC02406	long intergenic non-protein coding RNA 2406	chr12	39067768.0	39068269.0
chr1	234984342.0	234984843.0	chr1:234984342-234984843	0.435924773	8.55e-05	0.000305411	DAPs_Adipocytes_hypoxia_vs_basal	chr1	234984342.0	234984843.0	502.0	*	Distal Intergenic	1.0	234978814.0	234980804.0	1991.0	2.0	130512932.0	ENST00000549744.2	-3538.0	NA	LINC03108	long intergenic non-protein coding RNA 3108	chr1	234984342.0	234984843.0
chr10	133357210.0	133357711.0	chr10:133357210-133357711	0.465306336	8.55e-05	0.000305397	DAPs_Adipocytes_hypoxia_vs_basal	chr10	133357210.0	133357711.0	502.0	*	Promoter (<=1kb)	10.0	133355203.0	133357737.0	2535.0	2.0	282969.0	ENST00000368551.1	26.0	ENSG00000148803	FUOM	fucose mutarotase	chr10	133357210.0	133357711.0
chr8	42384637.0	42385138.0	chr8:42384637-42385138	-0.400987901	8.54e-05	0.000305011	DAPs_Adipocytes_hypoxia_vs_basal	chr8	42384637.0	42385138.0	502.0	*	Distal Intergenic	8.0	42391624.0	42401886.0	10263.0	1.0	7419.0	ENST00000518563.5	-6486.0	ENSG00000078668	VDAC3	voltage dependent anion channel 3	chr8	42384637.0	42385138.0
chr17	81025081.0	81025582.0	chr17:81025081-81025582	-0.354016755	8.54e-05	0.000304998	DAPs_Adipocytes_hypoxia_vs_basal	chr17	81025081.0	81025582.0	502.0	*	Promoter (1-2kb)	17.0	81018028.0	81026787.0	8760.0	2.0	124904078.0	ENST00000655751.1	1205.0	NA	LOC124904078	uncharacterized LOC124904078	chr17	81025081.0	81025582.0
chr15	89125333.0	89125834.0	chr15:89125333-89125834	-0.352173891	8.52e-05	0.000304337	DAPs_Adipocytes_hypoxia_vs_basal	chr15	89125333.0	89125834.0	502.0	*	Intron (ENST00000569411.5/11057, intron 3 of 4)	15.0	89116504.0	89183373.0	66870.0	1.0	11057.0	ENST00000562073.1	8829.0	ENSG00000140526	ABHD2	abhydrolase domain containing 2, acylglycerol lipase	chr15	89125333.0	89125834.0
chr12	122703178.0	122703679.0	chr12:122703178-122703679	0.269995398	8.52e-05	0.000304316	DAPs_Adipocytes_hypoxia_vs_basal	chr12	122703178.0	122703679.0	502.0	*	Promoter (<=1kb)	12.0	122701293.0	122703357.0	2065.0	2.0	338442.0	ENST00000328880.6	0.0	ENSG00000182782	HCAR2	hydroxycarboxylic acid receptor 2	chr12	122703178.0	122703679.0
chr3	132290842.0	132291343.0	chr3:132290842-132291343	-0.291088206	8.52e-05	0.000304222	DAPs_Adipocytes_hypoxia_vs_basal	chr3	132290842.0	132291343.0	502.0	*	Distal Intergenic	3.0	131533565.0	132285410.0	751846.0	2.0	131034.0	ENST00000512055.5	-5432.0	ENSG00000196353	CPNE4	copine 4	chr3	132290842.0	132291343.0
chr2	237264795.0	237265296.0	chr2:237264795-237265296	0.516718077	8.51e-05	0.000304185	DAPs_Adipocytes_hypoxia_vs_basal	chr2	237264795.0	237265296.0	502.0	*	Distal Intergenic	2.0	237256974.0	237257676.0	703.0	1.0	105373953.0	ENST00000796771.1	7821.0	ENSG00000224132	LOC105373953	uncharacterized LOC105373953	chr2	237264795.0	237265296.0
chr16	46789793.0	46790294.0	chr16:46789793-46790294	0.355015788	8.51e-05	0.00030411	DAPs_Adipocytes_hypoxia_vs_basal	chr16	46789793.0	46790294.0	502.0	*	Promoter (<=1kb)	16.0	46738038.0	46790407.0	52370.0	2.0	91807.0	ENST00000569810.1	113.0	ENSG00000140795	MYLK3	myosin light chain kinase 3	chr16	46789793.0	46790294.0
chr17	64496088.0	64496589.0	chr17:64496088-64496589	0.39342141	8.51e-05	0.000304101	DAPs_Adipocytes_hypoxia_vs_basal	chr17	64496088.0	64496589.0	502.0	*	Promoter (<=1kb)	17.0	64490862.0	64496755.0	5894.0	2.0	11232.0	ENST00000578997.1	166.0	ENSG00000256525	POLG2	DNA polymerase gamma 2, accessory subunit	chr17	64496088.0	64496589.0
chrX	17475753.0	17476254.0	chrX:17475753-17476254	-0.457028314	8.5e-05	0.000303836	DAPs_Adipocytes_hypoxia_vs_basal	chrX	17475753.0	17476254.0	502.0	*	Intron (ENST00000676302.1/4810, intron 1 of 8)	23.0	17425881.0	17425954.0	74.0	1.0	100616249.0	ENST00000585270.1	49872.0	ENSG00000265465	MIR4768	microRNA 4768	chrX	17475753.0	17476254.0
chr18	70431033.0	70431534.0	chr18:70431033-70431534	-0.294179046	8.5e-05	0.000303824	DAPs_Adipocytes_hypoxia_vs_basal	chr18	70431033.0	70431534.0	502.0	*	Exon (ENST00000479476.1/ENST00000479476.1, exon 1 of 1)	18.0	70464905.0	70531787.0	66883.0	1.0	105376872.0	ENST00000798374.1	-33371.0	NA	LOC105376872	uncharacterized LOC105376872	chr18	70431033.0	70431534.0
chr10	27637596.0	27638097.0	chr10:27637596-27638097	0.397749724	8.49e-05	0.000303443	DAPs_Adipocytes_hypoxia_vs_basal	chr10	27637596.0	27638097.0	502.0	*	Distal Intergenic	10.0	27564430.0	27594588.0	30159.0	1.0	105376463.0	ENST00000649291.1	73166.0	NA	LINC02680	long intergenic non-protein coding RNA 2680	chr10	27637596.0	27638097.0
chr20	62069824.0	62070325.0	chr20:62069824-62070325	0.3742736	8.49e-05	0.000303305	DAPs_Adipocytes_hypoxia_vs_basal	chr20	62069824.0	62070325.0	502.0	*	Distal Intergenic	20.0	62066465.0	62068535.0	2071.0	1.0	105372705.0	ENST00000751844.1	3359.0	ENSG00000283078	LOC105372705	uncharacterized LOC105372705	chr20	62069824.0	62070325.0
chr11	116981150.0	116981651.0	chr11:116981150-116981651	0.419085685	8.48e-05	0.000303222	DAPs_Adipocytes_hypoxia_vs_basal	chr11	116981150.0	116981651.0	502.0	*	Intron (ENST00000445177.6/23387, intron 1 of 24)	11.0	116893845.0	116957064.0	63220.0	2.0	23387.0	ENST00000497049.5	-24086.0	ENSG00000160584	SIK3	SIK family kinase 3	chr11	116981150.0	116981651.0
chr3	36734713.0	36735214.0	chr3:36734713-36735214	-0.360244124	8.48e-05	0.000303117	DAPs_Adipocytes_hypoxia_vs_basal	chr3	36734713.0	36735214.0	502.0	*	Intron (ENST00000636136.2/85443, intron 2 of 4)	3.0	36712422.0	36739861.0	27440.0	2.0	85443.0	ENST00000416516.2	4647.0	ENSG00000163673	DCLK3	doublecortin like kinase 3	chr3	36734713.0	36735214.0
chr11	19344943.0	19345444.0	chr11:19344943-19345444	0.240638251	8.48e-05	0.000303063	DAPs_Adipocytes_hypoxia_vs_basal	chr11	19344943.0	19345444.0	502.0	*	Distal Intergenic	11.0	19350724.0	20121598.0	770875.0	1.0	89797.0	ENST00000360655.8	-5280.0	ENSG00000166833	NAV2	neuron navigator 2	chr11	19344943.0	19345444.0
chr1	219555832.0	219556333.0	chr1:219555832-219556333	0.443054575	8.48e-05	0.000302992	DAPs_Adipocytes_hypoxia_vs_basal	chr1	219555832.0	219556333.0	502.0	*	Distal Intergenic	1.0	219435154.0	219549909.0	114756.0	2.0	102723886.0	ENST00000811290.1	-5923.0	NA	LYPLAL1-AS1	LYPLAL1 antisense RNA 1	chr1	219555832.0	219556333.0
chr3	144643599.0	144644100.0	chr3:144643599-144644100	0.44278166	8.48e-05	0.000302965	DAPs_Adipocytes_hypoxia_vs_basal	chr3	144643599.0	144644100.0	502.0	*	Distal Intergenic	3.0	144877520.0	144895666.0	18147.0	1.0	105374141.0	ENST00000814654.1	-233420.0	NA	LOC105374141	uncharacterized LOC105374141	chr3	144643599.0	144644100.0
chr4	99305741.0	99306242.0	chr4:99305741-99306242	-0.311961268	8.47e-05	0.000302694	DAPs_Adipocytes_hypoxia_vs_basal	chr4	99305741.0	99306242.0	502.0	*	3' UTR	4.0	99300305.0	99301294.0	990.0	1.0	100507053.0	ENST00000757876.1	5436.0	ENSG00000246090	LOC100507053	uncharacterized LOC100507053	chr4	99305741.0	99306242.0
chrX	153766249.0	153766750.0	chrX:153766249-153766750	0.49082413	8.47e-05	0.000302639	DAPs_Adipocytes_hypoxia_vs_basal	chrX	153766249.0	153766750.0	502.0	*	Promoter (<=1kb)	23.0	153762355.0	153766336.0	3982.0	2.0	102723591.0	ENST00000815153.1	0.0	NA	PLXNB3-AS1	PLXNB3 antisense RNA 1	chrX	153766249.0	153766750.0
chr8	61311672.0	61312173.0	chr8:61311672-61312173	-0.258714369	8.46e-05	0.000302531	DAPs_Adipocytes_hypoxia_vs_basal	chr8	61311672.0	61312173.0	502.0	*	Intron (ENST00000519846.5/157807, intron 3 of 6)	8.0	61287980.0	61378375.0	90396.0	1.0	157807.0	ENST00000521189.1	23692.0	ENSG00000177182	CLVS1	clavesin 1	chr8	61311672.0	61312173.0
chr6	11428848.0	11429349.0	chr6:11428848-11429349	0.407624075	8.46e-05	0.000302527	DAPs_Adipocytes_hypoxia_vs_basal	chr6	11428848.0	11429349.0	502.0	*	Exon (ENST00000805897.1/105374929, exon 3 of 3)	6.0	11434859.0	11481321.0	46463.0	1.0	105374928.0	ENST00000805893.1	-5510.0	ENSG00000233656	LOC105374928	uncharacterized LOC105374928	chr6	11428848.0	11429349.0
chr20	5065919.0	5066420.0	chr20:5065919-5066420	0.293281931	8.46e-05	0.00030241	DAPs_Adipocytes_hypoxia_vs_basal	chr20	5065919.0	5066420.0	502.0	*	Promoter (1-2kb)	20.0	5066082.0	5068154.0	2073.0	2.0	29058.0	ENST00000616569.1	1734.0	ENSG00000089063	TMEM230	transmembrane protein 230	chr20	5065919.0	5066420.0
chr22	35742189.0	35742690.0	chr22:35742189-35742690	-0.380803309	8.46e-05	0.00030241	DAPs_Adipocytes_hypoxia_vs_basal	chr22	35742189.0	35742690.0	502.0	*	3' UTR	22.0	35648446.0	35668404.0	19959.0	1.0	80830.0	ENST00000409652.5	93743.0	ENSG00000221963	APOL6	apolipoprotein L6	chr22	35742189.0	35742690.0
chr10	12339759.0	12340260.0	chr10:12339759-12340260	-0.375815911	8.45e-05	0.000302158	DAPs_Adipocytes_hypoxia_vs_basal	chr10	12339759.0	12340260.0	502.0	*	Distal Intergenic	10.0	12349547.0	12835545.0	485999.0	1.0	57118.0	ENST00000619168.5	-9287.0	ENSG00000183049	CAMK1D	calcium/calmodulin dependent protein kinase ID	chr10	12339759.0	12340260.0
chr20	51874988.0	51875489.0	chr20:51874988-51875489	0.463646252	8.45e-05	0.000301983	DAPs_Adipocytes_hypoxia_vs_basal	chr20	51874988.0	51875489.0	502.0	*	Distal Intergenic	20.0	51831797.0	51862912.0	31116.0	2.0	101927678.0	ENST00000438154.1	-12076.0	ENSG00000227964	LINC01429	long intergenic non-protein coding RNA 1429	chr20	51874988.0	51875489.0
chr6	116279157.0	116279658.0	chr6:116279157-116279658	0.23398012	8.45e-05	0.000301983	DAPs_Adipocytes_hypoxia_vs_basal	chr6	116279157.0	116279658.0	502.0	*	Promoter (<=1kb)	6.0	116279143.0	116401272.0	122130.0	1.0	29940.0	ENST00000607094.1	14.0	ENSG00000111817	DSE	dermatan sulfate epimerase	chr6	116279157.0	116279658.0
chr1	230754776.0	230755277.0	chr1:230754776-230755277	-0.287381156	8.44e-05	0.000301839	DAPs_Adipocytes_hypoxia_vs_basal	chr1	230754776.0	230755277.0	502.0	*	Intron (ENST00000366666.6/10753, intron 1 of 17)	1.0	230747415.0	230802003.0	54589.0	1.0	10753.0	ENST00000354537.1	7361.0	ENSG00000135773	CAPN9	calpain 9	chr1	230754776.0	230755277.0
chr18	49926272.0	49926773.0	chr18:49926272-49926773	-0.269289452	8.44e-05	0.000301787	DAPs_Adipocytes_hypoxia_vs_basal	chr18	49926272.0	49926773.0	502.0	*	Intron (ENST00000285039.12/4645, intron 17 of 39)	18.0	49826260.0	49902833.0	76574.0	2.0	4645.0	ENST00000324581.10	-23439.0	ENSG00000167306	MYO5B	myosin VB	chr18	49926272.0	49926773.0
chr1	82091193.0	82091694.0	chr1:82091193-82091694	-0.380908349	8.44e-05	0.000301753	DAPs_Adipocytes_hypoxia_vs_basal	chr1	82091193.0	82091694.0	502.0	*	Distal Intergenic	1.0	81988392.0	81990709.0	2318.0	1.0	23266.0	ENST00000464551.1	102801.0	ENSG00000117114	ADGRL2	adhesion G protein-coupled receptor L2	chr1	82091193.0	82091694.0
chr19	11624001.0	11624502.0	chr19:11624001-11624502	0.405722873	8.43e-05	0.000301492	DAPs_Adipocytes_hypoxia_vs_basal	chr19	11624001.0	11624502.0	502.0	*	Distal Intergenic	19.0	11639776.0	11686569.0	46794.0	1.0	401898.0	ENST00000344893.4	-15274.0	ENSG00000197332	ZNF833P	zinc finger protein 833, pseudogene	chr19	11624001.0	11624502.0
chr8	143026225.0	143026726.0	chr8:143026225-143026726	-0.287602033	8.42e-05	0.000301235	DAPs_Adipocytes_hypoxia_vs_basal	chr8	143026225.0	143026726.0	502.0	*	Distal Intergenic	8.0	143043025.0	143045674.0	2650.0	2.0	105375795.0	ENST00000715552.1	18948.0	ENSG00000291309	LY6S	lymphocyte antigen 6 family member S	chr8	143026225.0	143026726.0
chr4	8176751.0	8177252.0	chr4:8176751-8177252	-0.287639796	8.42e-05	0.000301003	DAPs_Adipocytes_hypoxia_vs_basal	chr4	8176751.0	8177252.0	502.0	*	Distal Intergenic	4.0	8182072.0	8212829.0	30758.0	1.0	54436.0	ENST00000510763.5	-4820.0	ENSG00000125089	SH3TC1	SH3 domain and tetratricopeptide repeats 1	chr4	8176751.0	8177252.0
chr4	148166208.0	148166709.0	chr4:148166208-148166709	0.523314147	8.41e-05	0.000300808	DAPs_Adipocytes_hypoxia_vs_basal	chr4	148166208.0	148166709.0	502.0	*	Intron (ENST00000514843.1/ENST00000514843.1, intron 1 of 2)	4.0	148152417.0	148154844.0	2428.0	2.0	4306.0	ENST00000503174.1	-11364.0	ENSG00000151623	NR3C2	nuclear receptor subfamily 3 group C member 2	chr4	148166208.0	148166709.0
chr1	36115128.0	36115629.0	chr1:36115128-36115629	0.519034523	8.4e-05	0.000300631	DAPs_Adipocytes_hypoxia_vs_basal	chr1	36115128.0	36115629.0	502.0	*	Intron (ENST00000397799.2/1296, intron 2 of 3)	1.0	36095239.0	36125222.0	29984.0	2.0	1296.0	ENST00000397799.2	9593.0	ENSG00000171812	COL8A2	collagen type VIII alpha 2 chain	chr1	36115128.0	36115629.0
chr5	78510235.0	78510736.0	chr5:78510235-78510736	-0.331173333	8.4e-05	0.000300631	DAPs_Adipocytes_hypoxia_vs_basal	chr5	78510235.0	78510736.0	502.0	*	5' UTR	5.0	78488812.0	78491306.0	2495.0	2.0	10184.0	ENST00000502722.1	-18929.0	ENSG00000145685	LHFPL2	LHFPL tetraspan subfamily member 2	chr5	78510235.0	78510736.0
chr4	183330717.0	183331218.0	chr4:183330717-183331218	-0.383482488	8.4e-05	0.000300554	DAPs_Adipocytes_hypoxia_vs_basal	chr4	183330717.0	183331218.0	502.0	*	Exon (ENST00000782972.1/ENST00000782972.1, exon 5 of 5)	4.0	183321764.0	183322426.0	663.0	2.0	100132463.0	ENST00000541814.1	-8291.0	ENSG00000185758	CLDN24	claudin 24	chr4	183330717.0	183331218.0
chr15	67148217.0	67148718.0	chr15:67148217-67148718	0.275868497	8.4e-05	0.000300506	DAPs_Adipocytes_hypoxia_vs_basal	chr15	67148217.0	67148718.0	502.0	*	Promoter (1-2kb)	15.0	67142734.0	67146939.0	4206.0	2.0	128266842.0	ENST00000558463.1	-1278.0	ENSG00000259202	SMAD3-AS1	SMAD3 antisense RNA 1	chr15	67148217.0	67148718.0
chr3	46163674.0	46164175.0	chr3:46163674-46164175	0.319964023	8.38e-05	0.000299844	DAPs_Adipocytes_hypoxia_vs_basal	chr3	46163674.0	46164175.0	502.0	*	Promoter (<=1kb)	3.0	46163604.0	46266615.0	103012.0	1.0	1232.0	ENST00000357422.2	70.0	ENSG00000183625	CCR3	C-C motif chemokine receptor 3	chr3	46163674.0	46164175.0
chr17	1153732.0	1154233.0	chr17:1153732-1154233	-0.216608256	8.38e-05	0.000299703	DAPs_Adipocytes_hypoxia_vs_basal	chr17	1153732.0	1154233.0	502.0	*	Exon (ENST00000574632.5/29, exon 2 of 3)	17.0	1270444.0	1271815.0	1372.0	1.0	727857.0	ENST00000391429.2	-116211.0	ENSG00000205899	BHLHA9	basic helix-loop-helix family member a9	chr17	1153732.0	1154233.0
chr16	78816764.0	78817265.0	chr16:78816764-78817265	0.200628067	8.37e-05	0.000299654	DAPs_Adipocytes_hypoxia_vs_basal	chr16	78816764.0	78817265.0	502.0	*	Intron (ENST00000683929.1/51741, intron 9 of 10)	16.0	78793581.0	78796397.0	2817.0	2.0	112268165.0	ENST00000749005.1	-20367.0	ENSG00000286894	LOC112268165	uncharacterized LOC112268165	chr16	78816764.0	78817265.0
chr16	50301556.0	50302057.0	chr16:50301556-50302057	0.269252437	8.37e-05	0.00029965	DAPs_Adipocytes_hypoxia_vs_basal	chr16	50301556.0	50302057.0	502.0	*	Promoter (<=1kb)	16.0	50300820.0	50301964.0	1145.0	1.0	113.0	ENST00000568731.1	736.0	ENSG00000121281	ADCY7	adenylate cyclase 7	chr16	50301556.0	50302057.0
chr5	107580846.0	107581347.0	chr5:107580846-107581347	0.21954902	8.37e-05	0.000299615	DAPs_Adipocytes_hypoxia_vs_basal	chr5	107580846.0	107581347.0	502.0	*	Intron (ENST00000333274.11/1946, intron 1 of 4)	5.0	107427217.0	107506191.0	78975.0	2.0	1946.0	ENST00000505499.1	-74655.0	ENSG00000184349	EFNA5	ephrin A5	chr5	107580846.0	107581347.0
chr17	37388965.0	37389466.0	chr17:37388965-37389466	-0.361746451	8.37e-05	0.000299508	DAPs_Adipocytes_hypoxia_vs_basal	chr17	37388965.0	37389466.0	502.0	*	3' UTR	17.0	37614931.0	37615039.0	109.0	2.0	102465136.0	ENST00000611988.1	225573.0	ENSG00000274620	MIR378J	microRNA 378j	chr17	37388965.0	37389466.0
chr20	35014594.0	35015095.0	chr20:35014594-35015095	-0.274318199	8.37e-05	0.000299494	DAPs_Adipocytes_hypoxia_vs_basal	chr20	35014594.0	35015095.0	502.0	*	Intron (ENST00000252015.3/26133, intron 10 of 18)	20.0	35001245.0	35002437.0	1193.0	1.0	57644.0	ENST00000456649.1	13349.0	ENSG00000078814	MYH7B	myosin heavy chain 7B	chr20	35014594.0	35015095.0
chr1	219088893.0	219089394.0	chr1:219088893-219089394	0.203510342	8.37e-05	0.000299451	DAPs_Adipocytes_hypoxia_vs_basal	chr1	219088893.0	219089394.0	502.0	*	Promoter (2-3kb)	1.0	218976689.0	219092268.0	115580.0	2.0	643723.0	ENST00000811093.1	2874.0	ENSG00000228063	LYPLAL1-DT	LYPLAL1 divergent transcript	chr1	219088893.0	219089394.0
chr6	30529769.0	30530270.0	chr6:30529769-30530270	-0.413086506	8.36e-05	0.000299272	DAPs_Adipocytes_hypoxia_vs_basal	chr6	30529769.0	30530270.0	502.0	*	Distal Intergenic	6.0	30460825.0	30481659.0	20835.0	2.0	105375012.0	ENST00000765491.1	-48110.0	NA	LOC105375012	uncharacterized LOC105375012	chr6	30529769.0	30530270.0
chr3	50211864.0	50212365.0	chr3:50211864-50212365	-0.227707778	8.36e-05	0.000299209	DAPs_Adipocytes_hypoxia_vs_basal	chr3	50211864.0	50212365.0	502.0	*	Promoter (2-3kb)	3.0	50215267.0	50217293.0	2027.0	1.0	10991.0	ENST00000439524.2	-2902.0	ENSG00000188338	SLC38A3	solute carrier family 38 member 3	chr3	50211864.0	50212365.0
chr17	77384144.0	77384645.0	chr17:77384144-77384645	-0.324952783	8.35e-05	0.000298789	DAPs_Adipocytes_hypoxia_vs_basal	chr17	77384144.0	77384645.0	502.0	*	Intron (ENST00000589070.1/10801, intron 1 of 1)	17.0	77386901.0	77388546.0	1646.0	2.0	124904062.0	ENST00000669593.1	3901.0	NA	LOC124904062	uncharacterized LOC124904062	chr17	77384144.0	77384645.0
chr6	121413797.0	121414298.0	chr6:121413797-121414298	-0.331220499	8.35e-05	0.000298729	DAPs_Adipocytes_hypoxia_vs_basal	chr6	121413797.0	121414298.0	502.0	*	Distal Intergenic	6.0	121435595.0	121449715.0	14121.0	1.0	2697.0	ENST00000649003.1	-21297.0	ENSG00000152661	GJA1	gap junction protein alpha 1	chr6	121413797.0	121414298.0
chr9	110127149.0	110127650.0	chr9:110127149-110127650	0.539306918	8.34e-05	0.000298665	DAPs_Adipocytes_hypoxia_vs_basal	chr9	110127149.0	110127650.0	502.0	*	Promoter (<=1kb)	9.0	110127646.0	110136334.0	8689.0	1.0	445815.0	ENST00000471798.1	0.0	ENSG00000157654	PALM2AKAP2	PALM2 and AKAP2 fusion	chr9	110127149.0	110127650.0
chr10	5945744.0	5946245.0	chr10:5945744-5946245	0.413084809	8.34e-05	0.000298548	DAPs_Adipocytes_hypoxia_vs_basal	chr10	5945744.0	5946245.0	502.0	*	Promoter (<=1kb)	10.0	5943504.0	5945749.0	2246.0	2.0	105376384.0	ENST00000454321.1	0.0	NA	LOC105376384	uncharacterized LOC105376384	chr10	5945744.0	5946245.0
chr1	68016363.0	68016864.0	chr1:68016363-68016864	0.366137357	8.34e-05	0.000298539	DAPs_Adipocytes_hypoxia_vs_basal	chr1	68016363.0	68016864.0	502.0	*	Intron (ENST00000420587.5/100289178, intron 1 of 9)	1.0	68045962.0	68050627.0	4666.0	2.0	9077.0	ENST00000646789.1	33763.0	ENSG00000162595	DIRAS3	DIRAS family GTPase 3	chr1	68016363.0	68016864.0
chr14	105370741.0	105371242.0	chr14:105370741-105371242	-0.299747646	8.34e-05	0.000298494	DAPs_Adipocytes_hypoxia_vs_basal	chr14	105370741.0	105371242.0	502.0	*	Promoter (2-3kb)	14.0	105368085.0	105395213.0	27129.0	1.0	23241.0	ENST00000551692.5	2656.0	ENSG00000179364	PACS2	phosphofurin acidic cluster sorting protein 2	chr14	105370741.0	105371242.0
chr14	92160572.0	92161073.0	chr14:92160572-92161073	0.206444759	8.33e-05	0.000298231	DAPs_Adipocytes_hypoxia_vs_basal	chr14	92160572.0	92161073.0	502.0	*	Intron (ENST00000298875.9/53981, intron 14 of 15)	14.0	92155179.0	92161246.0	6068.0	1.0	53981.0	ENST00000555244.1	5393.0	ENSG00000165934	CPSF2	cleavage and polyadenylation specific factor 2	chr14	92160572.0	92161073.0
chr2	37610882.0	37611383.0	chr2:37610882-37611383	0.582097443	8.33e-05	0.000298147	DAPs_Adipocytes_hypoxia_vs_basal	chr2	37610882.0	37611383.0	502.0	*	Intron (ENST00000751615.1/124905991, intron 4 of 5)	2.0	37600215.0	37689569.0	89355.0	1.0	105374464.0	ENST00000751683.1	10667.0	ENSG00000236213	LINC03063	long intergenic non-protein coding RNA 3063	chr2	37610882.0	37611383.0
chr20	32457322.0	32457823.0	chr20:32457322-32457823	-0.20686662	8.33e-05	0.000298112	DAPs_Adipocytes_hypoxia_vs_basal	chr20	32457322.0	32457823.0	502.0	*	Intron (ENST00000359676.9/140688, intron 2 of 7)	20.0	32432359.0	32434636.0	2278.0	1.0	171023.0	ENST00000644168.1	24963.0	ENSG00000171456	ASXL1	ASXL transcriptional regulator 1	chr20	32457322.0	32457823.0
chr2	219645552.0	219646053.0	chr2:219645552-219646053	0.268045104	8.33e-05	0.000298104	DAPs_Adipocytes_hypoxia_vs_basal	chr2	219645552.0	219646053.0	502.0	*	Exon (ENST00000597288.1/ENST00000597288.1, exon 1 of 1)	2.0	219633346.0	219635781.0	2436.0	1.0	6508.0	ENST00000444906.1	12206.0	ENSG00000114923	SLC4A3	solute carrier family 4 member 3	chr2	219645552.0	219646053.0
chr12	68773563.0	68774064.0	chr12:68773563-68774064	0.355357521	8.32e-05	0.000297949	DAPs_Adipocytes_hypoxia_vs_basal	chr12	68773563.0	68774064.0	502.0	*	3' UTR	12.0	68752151.0	68793728.0	41578.0	1.0	55508.0	ENST00000538043.1	21412.0	ENSG00000175782	SLC35E3	solute carrier family 35 member E3	chr12	68773563.0	68774064.0
chr9	128099143.0	128099644.0	chr9:128099143-128099644	0.336352803	8.32e-05	0.000297859	DAPs_Adipocytes_hypoxia_vs_basal	chr9	128099143.0	128099644.0	502.0	*	Promoter (<=1kb)	9.0	128099072.0	128109232.0	10161.0	1.0	114789.0	ENST00000683206.1	71.0	ENSG00000148339	SLC25A25	solute carrier family 25 member 25	chr9	128099143.0	128099644.0
chr21	28261240.0	28261741.0	chr21:28261240-28261741	0.38383959	8.31e-05	0.000297704	DAPs_Adipocytes_hypoxia_vs_basal	chr21	28261240.0	28261741.0	502.0	*	Distal Intergenic	21.0	28116094.0	28228667.0	112574.0	2.0	101927973.0	ENST00000453420.5	-32573.0	ENSG00000236532	LINC01695	long intergenic non-protein coding RNA 1695	chr21	28261240.0	28261741.0
chr9	127128917.0	127129418.0	chr9:127128917-127129418	0.282181833	8.31e-05	0.000297609	DAPs_Adipocytes_hypoxia_vs_basal	chr9	127128917.0	127129418.0	502.0	*	Intron (ENST00000424082.6/9649, intron 8 of 17)	9.0	127087348.0	127122635.0	35288.0	2.0	23452.0	ENST00000373425.8	-6282.0	ENSG00000136859	ANGPTL2	angiopoietin like 2	chr9	127128917.0	127129418.0
chr8	60558065.0	60558566.0	chr8:60558065-60558566	0.618348688	8.31e-05	0.000297584	DAPs_Adipocytes_hypoxia_vs_basal	chr8	60558065.0	60558566.0	502.0	*	Promoter (<=1kb)	8.0	60558408.0	60572095.0	13688.0	1.0	5862.0	ENST00000531098.1	0.0	ENSG00000104388	RAB2A	RAB2A, member RAS oncogene family	chr8	60558065.0	60558566.0
chr2	19371915.0	19372416.0	chr2:19371915-19372416	-0.38656988	8.3e-05	0.00029739	DAPs_Adipocytes_hypoxia_vs_basal	chr2	19371915.0	19372416.0	502.0	*	Distal Intergenic	2.0	19351485.0	19358623.0	7139.0	2.0	130497.0	ENST00000272223.3	-13292.0	ENSG00000143867	OSR1	odd-skipped related transcription factor 1	chr2	19371915.0	19372416.0
chr16	78235125.0	78235626.0	chr16:78235125-78235626	-0.300881984	8.3e-05	0.000297187	DAPs_Adipocytes_hypoxia_vs_basal	chr16	78235125.0	78235626.0	502.0	*	Intron (ENST00000627394.3/51741, intron 5 of 9)	16.0	78237362.0	78241218.0	3857.0	2.0	102724047.0	ENST00000567099.1	5592.0	ENSG00000260969	WWOX-AS1	WWOX antisense RNA 1	chr16	78235125.0	78235626.0
chr1	180898399.0	180898900.0	chr1:180898399-180898900	-0.373206287	8.29e-05	0.000296941	DAPs_Adipocytes_hypoxia_vs_basal	chr1	180898399.0	180898900.0	502.0	*	Intron (ENST00000725271.1/124904464, intron 1 of 1)	1.0	180906651.0	180909166.0	2516.0	1.0	105371638.0	ENST00000434447.5	-7751.0	NA	LINC02816	long intergenic non-protein coding RNA 2816	chr1	180898399.0	180898900.0
chr1	180926524.0	180927025.0	chr1:180926524-180927025	-0.260324951	8.29e-05	0.000296915	DAPs_Adipocytes_hypoxia_vs_basal	chr1	180926524.0	180927025.0	502.0	*	Promoter (1-2kb)	1.0	180928147.0	180946102.0	17956.0	1.0	57710.0	ENST00000367587.1	-1122.0	ENSG00000135835	KIAA1614	KIAA1614	chr1	180926524.0	180927025.0
chr18	58593874.0	58594375.0	chr18:58593874-58594375	0.346193036	8.29e-05	0.000296884	DAPs_Adipocytes_hypoxia_vs_basal	chr18	58593874.0	58594375.0	502.0	*	Intron (ENST00000361673.4/115701, intron 3 of 12)	18.0	58600631.0	58600698.0	68.0	1.0	106635543.0	ENST00000516475.1	-6256.0	NA	SNORA108	small nucleolar RNA, H/ACA box 108	chr18	58593874.0	58594375.0
chr6	87274841.0	87275342.0	chr6:87274841-87275342	0.393507883	8.28e-05	0.00029664	DAPs_Adipocytes_hypoxia_vs_basal	chr6	87274841.0	87275342.0	502.0	*	Distal Intergenic	6.0	87284425.0	87291988.0	7564.0	2.0	375519.0	ENST00000369576.2	16646.0	ENSG00000164411	GJB7	gap junction protein beta 7	chr6	87274841.0	87275342.0
chr11	668631.0	669132.0	chr11:668631-669132	-0.290288929	8.28e-05	0.000296482	DAPs_Adipocytes_hypoxia_vs_basal	chr11	668631.0	669132.0	502.0	*	Intron (ENST00000527799.1/ENST00000527799.1, intron 1 of 2)	11.0	694438.0	720212.0	25775.0	1.0	64787.0	ENST00000524763.5	-25306.0	ENSG00000177106	EPS8L2	EPS8 signaling adaptor L2	chr11	668631.0	669132.0
chr9	75935512.0	75936013.0	chr9:75935512-75936013	-0.332060312	8.27e-05	0.000296441	DAPs_Adipocytes_hypoxia_vs_basal	chr9	75935512.0	75936013.0	502.0	*	Intron (ENST00000545128.5/5125, intron 2 of 36)	9.0	75890673.0	76362975.0	472303.0	1.0	5125.0	ENST00000674117.1	44839.0	ENSG00000099139	PCSK5	proprotein convertase subtilisin/kexin type 5	chr9	75935512.0	75936013.0
chr5	137300349.0	137300850.0	chr5:137300349-137300850	0.315047807	8.27e-05	0.000296428	DAPs_Adipocytes_hypoxia_vs_basal	chr5	137300349.0	137300850.0	502.0	*	Intron (ENST00000394945.6/6695, intron 2 of 10)	5.0	137112435.0	137313538.0	201104.0	2.0	6695.0	ENST00000510405.5	12688.0	ENSG00000152377	SPOCK1	SPARC (osteonectin), cwcv and kazal like domains proteoglycan 1	chr5	137300349.0	137300850.0
chr5	94276719.0	94277220.0	chr5:94276719-94277220	-0.344520557	8.27e-05	0.000296272	DAPs_Adipocytes_hypoxia_vs_basal	chr5	94276719.0	94277220.0	502.0	*	Intron (ENST00000745603.1/105379087, intron 7 of 7)	5.0	94111720.0	94176029.0	64310.0	1.0	105379087.0	ENST00000657563.1	164999.0	ENSG00000286577	LOC105379087	uncharacterized LOC105379087	chr5	94276719.0	94277220.0
chr8	103140561.0	103141062.0	chr8:103140561-103141062	0.332901575	8.26e-05	0.000296154	DAPs_Adipocytes_hypoxia_vs_basal	chr8	103140561.0	103141062.0	502.0	*	Promoter (<=1kb)	8.0	103140713.0	103230305.0	89593.0	1.0	79870.0	ENST00000438105.2	0.0	ENSG00000164929	BAALC	BAALC binder of MAP3K1 and KLF4	chr8	103140561.0	103141062.0
chr2	100857888.0	100858389.0	chr2:100857888-100858389	0.466791494	8.26e-05	0.000296053	DAPs_Adipocytes_hypoxia_vs_basal	chr2	100857888.0	100858389.0	502.0	*	Intron (ENST00000335681.10/4862, intron 1 of 20)	2.0	100821025.0	100948299.0	127275.0	1.0	4862.0	ENST00000427413.5	36863.0	ENSG00000170485	NPAS2	neuronal PAS domain protein 2	chr2	100857888.0	100858389.0
chr8	118688231.0	118688732.0	chr8:118688231-118688732	-0.391568794	8.26e-05	0.000295948	DAPs_Adipocytes_hypoxia_vs_basal	chr8	118688231.0	118688732.0	502.0	*	Intron (ENST00000625758.3/552860, intron 3 of 7)	8.0	118375701.0	118622112.0	246412.0	2.0	401474.0	ENST00000526765.6	-66119.0	ENSG00000177570	SAMD12	sterile alpha motif domain containing 12	chr8	118688231.0	118688732.0
chr14	100012589.0	100013090.0	chr14:100012589-100013090	0.29692898	8.26e-05	0.00029594	DAPs_Adipocytes_hypoxia_vs_basal	chr14	100012589.0	100013090.0	502.0	*	Intron (ENST00000402714.6/51466, intron 1 of 13)	14.0	100019382.0	100140117.0	120736.0	1.0	51466.0	ENST00000544450.6	-6292.0	ENSG00000196405	EVL	Enah/Vasp-like	chr14	100012589.0	100013090.0
chr6	84581789.0	84582290.0	chr6:84581789-84582290	0.38900612	8.26e-05	0.000295867	DAPs_Adipocytes_hypoxia_vs_basal	chr6	84581789.0	84582290.0	502.0	*	Promoter (1-2kb)	6.0	84421028.0	84583822.0	162795.0	2.0	105377880.0	ENST00000790999.1	1532.0	ENSG00000231776	LINC01611	long intergenic non-protein coding RNA 1611	chr6	84581789.0	84582290.0
chr6	26126033.0	26126534.0	chr6:26126033-26126534	0.256492825	8.25e-05	0.000295682	DAPs_Adipocytes_hypoxia_vs_basal	chr6	26126033.0	26126534.0	502.0	*	Promoter (1-2kb)	6.0	26124172.0	26124690.0	519.0	1.0	8334.0	ENST00000377791.4	1861.0	ENSG00000180573	H2AC6	H2A clustered histone 6	chr6	26126033.0	26126534.0
chr6	87155922.0	87156423.0	chr6:87155922-87156423	0.252432779	8.24e-05	0.000295244	DAPs_Adipocytes_hypoxia_vs_basal	chr6	87155922.0	87156423.0	502.0	*	Promoter (<=1kb)	6.0	87155644.0	87263482.0	107839.0	1.0	23036.0	ENST00000466062.3	278.0	ENSG00000188994	ZNF292	zinc finger protein 292	chr6	87155922.0	87156423.0
chr14	63952785.0	63953286.0	chr14:63952785-63953286	-0.380106989	8.24e-05	0.000295241	DAPs_Adipocytes_hypoxia_vs_basal	chr14	63952785.0	63953286.0	502.0	*	Intron (ENST00000674003.1/23224, intron 8 of 23)	14.0	63909098.0	64225564.0	316467.0	1.0	23224.0	ENST00000554584.5	43687.0	ENSG00000054654	SYNE2	spectrin repeat containing nuclear envelope protein 2	chr14	63952785.0	63953286.0
chr9	129712728.0	129713229.0	chr9:129712728-129713229	0.456795881	8.22e-05	0.000294795	DAPs_Adipocytes_hypoxia_vs_basal	chr9	129712728.0	129713229.0	502.0	*	Exon (ENST00000440413.2/101929437, exon 2 of 2)	9.0	129712893.0	129718716.0	5824.0	2.0	101929437.0	ENST00000737889.1	5487.0	ENSG00000236024	PRRX2-AS1	PRRX2 antisense RNA 1	chr9	129712728.0	129713229.0
chr17	64097121.0	64097622.0	chr17:64097121-64097622	0.364604437	8.22e-05	0.000294719	DAPs_Adipocytes_hypoxia_vs_basal	chr17	64097121.0	64097622.0	502.0	*	3' UTR	17.0	64039153.0	64082726.0	43574.0	2.0	2081.0	ENST00000680625.1	-14395.0	ENSG00000178607	ERN1	endoplasmic reticulum to nucleus signaling 1	chr17	64097121.0	64097622.0
chr4	56301383.0	56301884.0	chr4:56301383-56301884	-0.244816893	8.22e-05	0.000294719	DAPs_Adipocytes_hypoxia_vs_basal	chr4	56301383.0	56301884.0	502.0	*	Intron (ENST00000682029.1/57482, intron 4 of 10)	4.0	56308929.0	56311621.0	2693.0	1.0	124900707.0	ENST00000505410.1	-7045.0	NA	LOC124900707	uncharacterized LOC124900707	chr4	56301383.0	56301884.0
chr13	80888373.0	80888874.0	chr13:80888373-80888874	-0.46372704	8.22e-05	0.00029471	DAPs_Adipocytes_hypoxia_vs_basal	chr13	80888373.0	80888874.0	502.0	*	Exon (ENST00000439608.1/ENST00000439608.1, exon 1 of 1)	13.0	80653639.0	81017734.0	364096.0	2.0	105370278.0	ENST00000756377.1	128860.0	NA	LOC105370278	uncharacterized LOC105370278	chr13	80888373.0	80888874.0
chr19	46298045.0	46298546.0	chr19:46298045-46298546	-0.264791415	8.22e-05	0.00029459	DAPs_Adipocytes_hypoxia_vs_basal	chr19	46298045.0	46298546.0	502.0	*	Promoter (<=1kb)	19.0	46298298.0	46304187.0	5890.0	1.0	64344.0	ENST00000524533.1	0.0	ENSG00000124440	HIF3A	hypoxia inducible factor 3 subunit alpha	chr19	46298045.0	46298546.0
chr5	171865946.0	171866447.0	chr5:171865946-171866447	-0.339412822	8.22e-05	0.000294558	DAPs_Adipocytes_hypoxia_vs_basal	chr5	171865946.0	171866447.0	502.0	*	Promoter (2-3kb)	5.0	171867778.0	171868662.0	885.0	2.0	23291.0	ENST00000518106.1	2215.0	ENSG00000072803	FBXW11	F-box and WD repeat domain containing 11	chr5	171865946.0	171866447.0
chr22	19663386.0	19663887.0	chr22:19663386-19663887	0.350214643	8.21e-05	0.000294339	DAPs_Adipocytes_hypoxia_vs_basal	chr22	19663386.0	19663887.0	502.0	*	Distal Intergenic	22.0	19708990.0	19714274.0	5285.0	2.0	124905079.0	ENST00000799670.1	50387.0	ENSG00000304096	LOC124905079	uncharacterized LOC124905079	chr22	19663386.0	19663887.0
chr2	73885361.0	73885862.0	chr2:73885361-73885862	-0.369766648	8.21e-05	0.000294331	DAPs_Adipocytes_hypoxia_vs_basal	chr2	73885361.0	73885862.0	502.0	*	Distal Intergenic	2.0	73892314.0	73919675.0	27362.0	1.0	72.0	ENST00000438902.6	-6452.0	ENSG00000163017	ACTG2	actin gamma 2, smooth muscle	chr2	73885361.0	73885862.0
chr5	125148622.0	125149123.0	chr5:125148622-125149123	-0.425804978	8.2e-05	0.000294229	DAPs_Adipocytes_hypoxia_vs_basal	chr5	125148622.0	125149123.0	502.0	*	Intron (ENST00000647105.1/101927421, intron 2 of 6)	5.0	124988684.0	125008124.0	19441.0	2.0	105379158.0	ENST00000826129.1	-140498.0	ENSG00000288008	LOC105379158	uncharacterized LOC105379158	chr5	125148622.0	125149123.0
chr1	154353509.0	154354010.0	chr1:154353509-154354010	-0.248114077	8.2e-05	0.000294224	DAPs_Adipocytes_hypoxia_vs_basal	chr1	154353509.0	154354010.0	502.0	*	Distal Intergenic	1.0	154346615.0	154349459.0	2845.0	1.0	57198.0	ENST00000505882.1	6894.0	ENSG00000143515	ATP8B2	ATPase phospholipid transporting 8B2	chr1	154353509.0	154354010.0
chr7	99255622.0	99256123.0	chr7:99255622-99256123	-0.385694847	8.2e-05	0.000294015	DAPs_Adipocytes_hypoxia_vs_basal	chr7	99255622.0	99256123.0	502.0	*	Exon (ENST00000850960.1/84176, exon 9 of 19)	7.0	99264267.0	99271049.0	6783.0	1.0	84176.0	ENST00000425880.1	-8144.0	ENSG00000293560	MYH16	myosin heavy chain 16	chr7	99255622.0	99256123.0
chr16	67086747.0	67087248.0	chr16:67086747-67087248	-0.399381469	8.2e-05	0.000293986	DAPs_Adipocytes_hypoxia_vs_basal	chr16	67086747.0	67087248.0	502.0	*	Intron (ENST00000651988.1/865, intron 5 of 5)	16.0	67082085.0	67098969.0	16885.0	1.0	865.0	ENST00000566281.1	4662.0	ENSG00000067955	CBFB	core-binding factor subunit beta	chr16	67086747.0	67087248.0
chr22	44448194.0	44448695.0	chr22:44448194-44448695	0.24374826	8.2e-05	0.000293951	DAPs_Adipocytes_hypoxia_vs_basal	chr22	44448194.0	44448695.0	502.0	*	Distal Intergenic	22.0	44443327.0	44444788.0	1462.0	1.0	101927526.0	ENST00000415702.1	4867.0	ENSG00000232655	LINC01656	long intergenic non-protein coding RNA 1656	chr22	44448194.0	44448695.0
chr3	185362845.0	185363346.0	chr3:185362845-185363346	0.212077867	8.19e-05	0.000293718	DAPs_Adipocytes_hypoxia_vs_basal	chr3	185362845.0	185363346.0	502.0	*	Promoter (<=1kb)	3.0	185363136.0	185489094.0	125959.0	1.0	9175.0	ENST00000265026.8	0.0	ENSG00000073803	MAP3K13	mitogen-activated protein kinase kinase kinase 13	chr3	185362845.0	185363346.0
chr1	48677250.0	48677751.0	chr1:48677250-48677751	-0.31560609	8.18e-05	0.000293472	DAPs_Adipocytes_hypoxia_vs_basal	chr1	48677250.0	48677751.0	502.0	*	Intron (ENST00000371839.6/84871, intron 6 of 13)	1.0	48727867.0	48758933.0	31067.0	2.0	79656.0	ENST00000476079.5	81182.0	ENSG00000162373	BEND5	BEN domain containing 5	chr1	48677250.0	48677751.0
chr5	158115397.0	158115898.0	chr5:158115397-158115898	0.270624137	8.18e-05	0.000293448	DAPs_Adipocytes_hypoxia_vs_basal	chr5	158115397.0	158115898.0	502.0	*	Distal Intergenic	5.0	158175360.0	158251068.0	75709.0	1.0	105377678.0	ENST00000809623.1	-59462.0	NA	LOC105377678	uncharacterized LOC105377678	chr5	158115397.0	158115898.0
chr17	82217595.0	82218096.0	chr17:82217595-82218096	0.349402905	8.18e-05	0.000293331	DAPs_Adipocytes_hypoxia_vs_basal	chr17	82217595.0	82218096.0	502.0	*	Promoter (<=1kb)	17.0	82217934.0	82240086.0	22153.0	1.0	9123.0	ENST00000580098.6	0.0	ENSG00000141526	SLC16A3	solute carrier family 16 member 3	chr17	82217595.0	82218096.0
chr18	32968199.0	32968700.0	chr18:32968199-32968700	-0.329509494	8.17e-05	0.000293273	DAPs_Adipocytes_hypoxia_vs_basal	chr18	32968199.0	32968700.0	502.0	*	Intron (ENST00000581852.5/374864, intron 2 of 2)	18.0	32954075.0	32957998.0	3924.0	1.0	105372059.0	ENST00000580071.1	14124.0	NA	LOC105372059	uncharacterized LOC105372059	chr18	32968199.0	32968700.0
chr12	51217163.0	51217664.0	chr12:51217163-51217664	0.28808894	8.17e-05	0.000293048	DAPs_Adipocytes_hypoxia_vs_basal	chr12	51217163.0	51217664.0	502.0	*	Promoter (<=1kb)	12.0	51198640.0	51217667.0	19028.0	2.0	5463.0	ENST00000546685.5	3.0	ENSG00000184271	POU6F1	POU class 6 homeobox 1	chr12	51217163.0	51217664.0
chr15	34084050.0	34084551.0	chr15:34084050-34084551	-0.387487046	8.17e-05	0.000292964	DAPs_Adipocytes_hypoxia_vs_basal	chr15	34084050.0	34084551.0	502.0	*	3' UTR	15.0	33858782.0	34075155.0	216374.0	2.0	57099.0	ENST00000675287.1	-8895.0	ENSG00000169857	AVEN	apoptosis and caspase activation inhibitor	chr15	34084050.0	34084551.0
chr2	218125420.0	218125921.0	chr2:218125420-218125921	-0.351146172	8.16e-05	0.000292763	DAPs_Adipocytes_hypoxia_vs_basal	chr2	218125420.0	218125921.0	502.0	*	Promoter (<=1kb)	2.0	218125681.0	218135216.0	9536.0	1.0	3579.0	ENST00000415392.5	0.0	ENSG00000180871	CXCR2	C-X-C motif chemokine receptor 2	chr2	218125420.0	218125921.0
chrX	39518353.0	39518854.0	chrX:39518353-39518854	-0.365342344	8.15e-05	0.00029247	DAPs_Adipocytes_hypoxia_vs_basal	chrX	39518353.0	39518854.0	502.0	*	Distal Intergenic	23.0	39401252.0	39434824.0	33573.0	2.0	107985711.0	ENST00000438867.1	-83529.0	ENSG00000234191	LINC01283	long intergenic non-protein coding RNA 1283	chrX	39518353.0	39518854.0
chr20	35463656.0	35464157.0	chr20:35463656-35464157	-0.294991346	8.15e-05	0.000292423	DAPs_Adipocytes_hypoxia_vs_basal	chr20	35463656.0	35464157.0	502.0	*	Promoter (1-2kb)	20.0	35462265.0	35478063.0	15799.0	1.0	11190.0	ENST00000425934.5	1391.0	ENSG00000126001	CEP250	centrosomal protein 250	chr20	35463656.0	35464157.0
chr19	35510305.0	35510806.0	chr19:35510305-35510806	0.36122981	8.15e-05	0.000292418	DAPs_Adipocytes_hypoxia_vs_basal	chr19	35510305.0	35510806.0	502.0	*	Promoter (<=1kb)	19.0	35499974.0	35510384.0	10411.0	2.0	93099.0	ENST00000602679.5	0.0	ENSG00000161249	DMKN	dermokine	chr19	35510305.0	35510806.0
chr3	4533751.0	4534252.0	chr3:4533751-4534252	-0.306773914	8.14e-05	0.000292221	DAPs_Adipocytes_hypoxia_vs_basal	chr3	4533751.0	4534252.0	502.0	*	Intron (ENST00000357086.10/3708, intron 4 of 58)	3.0	4516492.0	4847242.0	330751.0	1.0	3708.0	ENST00000302640.13	17259.0	ENSG00000150995	ITPR1	inositol 1,4,5-trisphosphate receptor type 1	chr3	4533751.0	4534252.0
chr3	51642378.0	51642879.0	chr3:51642378-51642879	-0.230960121	8.14e-05	0.000292113	DAPs_Adipocytes_hypoxia_vs_basal	chr3	51642378.0	51642879.0	502.0	*	Intron (ENST00000684192.1/23132, intron 15 of 22)	3.0	51630322.0	51663594.0	33273.0	1.0	23132.0	ENST00000461680.1	12056.0	ENSG00000164080	RAD54L2	RAD54 like 2	chr3	51642378.0	51642879.0
chr20	34538545.0	34539046.0	chr20:34538545-34539046	-0.289235406	8.14e-05	0.00029204	DAPs_Adipocytes_hypoxia_vs_basal	chr20	34538545.0	34539046.0	502.0	*	Intron (ENST00000696978.1/83737, intron 29 of 29)	20.0	34546854.0	34560345.0	13492.0	1.0	84557.0	ENST00000374837.7	-7808.0	ENSG00000101460	MAP1LC3A	microtubule associated protein 1 light chain 3 alpha	chr20	34538545.0	34539046.0
chr16	56964806.0	56965307.0	chr16:56964806-56965307	0.221393837	8.12e-05	0.000291543	DAPs_Adipocytes_hypoxia_vs_basal	chr16	56964806.0	56965307.0	502.0	*	Promoter (2-3kb)	16.0	56962107.0	56983845.0	21739.0	1.0	1071.0	ENST00000566128.1	2699.0	ENSG00000087237	CETP	cholesteryl ester transfer protein	chr16	56964806.0	56965307.0
chr3	37974577.0	37975078.0	chr3:37974577-37975078	-0.228555952	8.12e-05	0.000291536	DAPs_Adipocytes_hypoxia_vs_basal	chr3	37974577.0	37975078.0	502.0	*	Intron (ENST00000273179.10/10217, intron 6 of 7)	3.0	37969404.0	37969480.0	77.0	1.0	407015.0	ENST00000362205.1	5173.0	ENSG00000199075	MIR26A1	microRNA 26a-1	chr3	37974577.0	37975078.0
chr17	64836944.0	64837445.0	chr17:64836944-64837445	0.218083945	8.12e-05	0.000291315	DAPs_Adipocytes_hypoxia_vs_basal	chr17	64836944.0	64837445.0	502.0	*	Promoter (<=1kb)	17.0	64819796.0	64837125.0	17330.0	2.0	440456.0	ENST00000397718.8	0.0	ENSG00000293669	PLEKHM1P1	pleckstrin homology and RUN domain containing M1 pseudogene 1	chr17	64836944.0	64837445.0
chr16	56627237.0	56627738.0	chr16:56627237-56627738	0.264687457	8.11e-05	0.000291098	DAPs_Adipocytes_hypoxia_vs_basal	chr16	56627237.0	56627738.0	502.0	*	Promoter (1-2kb)	16.0	56625781.0	56627112.0	1332.0	1.0	4493.0	ENST00000568293.1	1456.0	ENSG00000169715	MT1E	metallothionein 1E	chr16	56627237.0	56627738.0
chr11	104462304.0	104462805.0	chr11:104462304-104462805	0.264967133	8.11e-05	0.000291072	DAPs_Adipocytes_hypoxia_vs_basal	chr11	104462304.0	104462805.0	502.0	*	Intron (ENST00000536529.5/102723895, intron 4 of 4)	11.0	104568485.0	104570078.0	1594.0	2.0	102723895.0	ENST00000662800.1	107273.0	ENSG00000256422	LINC02552	long intergenic non-protein coding RNA 2552	chr11	104462304.0	104462805.0
chr14	51077711.0	51078212.0	chr14:51077711-51078212	-0.369891463	8.1e-05	0.00029093	DAPs_Adipocytes_hypoxia_vs_basal	chr14	51077711.0	51078212.0	502.0	*	Intron (ENST00000298355.7/114088, intron 1 of 9)	14.0	50996064.0	51095076.0	99013.0	2.0	114088.0	ENST00000360392.4	16864.0	ENSG00000100505	TRIM9	tripartite motif containing 9	chr14	51077711.0	51078212.0
chr21	28769683.0	28770184.0	chr21:28769683-28770184	0.273232058	8.09e-05	0.000290635	DAPs_Adipocytes_hypoxia_vs_basal	chr21	28769683.0	28770184.0	502.0	*	Promoter (1-2kb)	21.0	28376487.0	28772050.0	395564.0	2.0	29104.0	ENST00000824757.1	1866.0	ENSG00000156239	HEMK2	HemK methyltransferase 2, ETF1 glutamine and histone H4 lysine	chr21	28769683.0	28770184.0
chr7	3861897.0	3862398.0	chr7:3861897-3862398	-0.289492834	8.09e-05	0.0002906	DAPs_Adipocytes_hypoxia_vs_basal	chr7	3861897.0	3862398.0	502.0	*	Intron (ENST00000404826.7/221935, intron 5 of 44)	7.0	3950920.0	3958287.0	7368.0	1.0	221935.0	ENST00000426596.1	-88522.0	ENSG00000146555	SDK1	sidekick cell adhesion molecule 1	chr7	3861897.0	3862398.0
chr11	76856032.0	76856533.0	chr11:76856032-76856533	-0.358551038	8.09e-05	0.000290477	DAPs_Adipocytes_hypoxia_vs_basal	chr11	76856032.0	76856533.0	502.0	*	Distal Intergenic	11.0	76860859.0	77023879.0	163021.0	1.0	55331.0	ENST00000679754.1	-4326.0	ENSG00000078124	ACER3	alkaline ceramidase 3	chr11	76856032.0	76856533.0
chr17	42388935.0	42389436.0	chr17:42388935-42389436	0.289957944	8.08e-05	0.000290191	DAPs_Adipocytes_hypoxia_vs_basal	chr17	42388935.0	42389436.0	502.0	*	Promoter (<=1kb)	17.0	42313412.0	42388568.0	75157.0	2.0	6774.0	ENST00000715205.1	-367.0	ENSG00000168610	STAT3	signal transducer and activator of transcription 3	chr17	42388935.0	42389436.0
chr20	23609405.0	23609906.0	chr20:23609405-23609906	-0.391456763	8.08e-05	0.000290121	DAPs_Adipocytes_hypoxia_vs_basal	chr20	23609405.0	23609906.0	502.0	*	Distal Intergenic	20.0	23602410.0	23605917.0	3508.0	2.0	128822.0	ENST00000376971.4	-3488.0	ENSG00000173335	CST9	cystatin 9	chr20	23609405.0	23609906.0
chr5	121862751.0	121863252.0	chr5:121862751-121863252	-0.376965332	8.08e-05	0.000290045	DAPs_Adipocytes_hypoxia_vs_basal	chr5	121862751.0	121863252.0	502.0	*	Distal Intergenic	5.0	121865020.0	121872441.0	7422.0	2.0	105379148.0	ENST00000748199.1	9189.0	NA	LOC105379148	uncharacterized LOC105379148	chr5	121862751.0	121863252.0
chr9	97906074.0	97906575.0	chr9:97906074-97906575	-0.278974074	8.07e-05	0.000289971	DAPs_Adipocytes_hypoxia_vs_basal	chr9	97906074.0	97906575.0	502.0	*	Intron (ENST00000718443.1/51531, intron 4 of 5)	9.0	97904534.0	97912471.0	7938.0	2.0	51531.0	ENST00000375118.1	5896.0	ENSG00000136932	TRMO	tRNA methyltransferase O	chr9	97906074.0	97906575.0
chr8	12896880.0	12897381.0	chr8:12896880-12897381	-0.420264442	8.07e-05	0.000289964	DAPs_Adipocytes_hypoxia_vs_basal	chr8	12896880.0	12897381.0	502.0	*	Intron (ENST00000838107.1/ENST00000838107.1, intron 2 of 5)	8.0	12530943.0	12566179.0	35237.0	1.0	100506990.0	ENST00000744673.1	365937.0	ENSG00000227888	FAM86B2-DT	FAM86B2 divergent transcript	chr8	12896880.0	12897381.0
chr16	67934021.0	67934522.0	chr16:67934021-67934522	-0.340330708	8.07e-05	0.000289788	DAPs_Adipocytes_hypoxia_vs_basal	chr16	67934021.0	67934522.0	502.0	*	Promoter (1-2kb)	16.0	67930925.0	67935641.0	4717.0	2.0	5699.0	ENST00000573493.1	1119.0	ENSG00000205220	PSMB10	proteasome 20S subunit beta 10	chr16	67934021.0	67934522.0
chr20	2839946.0	2840447.0	chr20:2839946-2840447	0.309218928	8.07e-05	0.000289729	DAPs_Adipocytes_hypoxia_vs_basal	chr20	2839946.0	2840447.0	502.0	*	Promoter (<=1kb)	20.0	2835314.0	2840655.0	5342.0	2.0	64773.0	ENST00000360652.7	208.0	ENSG00000132635	PCED1A	PC-esterase domain containing 1A	chr20	2839946.0	2840447.0
chr12	82673053.0	82673554.0	chr12:82673053-82673554	-0.352444571	8.06e-05	0.000289644	DAPs_Adipocytes_hypoxia_vs_basal	chr12	82673053.0	82673554.0	502.0	*	Exon (ENST00000781967.1/ENST00000781967.1, exon 2 of 2)	12.0	82686880.0	82986573.0	299694.0	1.0	160335.0	ENST00000551915.5	-13326.0	ENSG00000179104	TMTC2	transmembrane O-mannosyltransferase targeting cadherins 2	chr12	82673053.0	82673554.0
chr2	138531910.0	138532411.0	chr2:138531910-138532411	-0.478978	8.06e-05	0.000289632	DAPs_Adipocytes_hypoxia_vs_basal	chr2	138531910.0	138532411.0	502.0	*	Intron (ENST00000280098.9/339745, intron 1 of 10)	2.0	138550157.0	138569130.0	18974.0	1.0	339745.0	ENST00000420679.1	-17746.0	ENSG00000144228	SPOPL	speckle type BTB/POZ protein like	chr2	138531910.0	138532411.0
chr21	44300364.0	44300865.0	chr21:44300364-44300865	0.22310663	8.06e-05	0.000289497	DAPs_Adipocytes_hypoxia_vs_basal	chr21	44300364.0	44300865.0	502.0	*	Promoter (<=1kb)	21.0	44300106.0	44304318.0	4213.0	1.0	5211.0	ENST00000628044.1	258.0	ENSG00000141959	PFKL	phosphofructokinase, liver type	chr21	44300364.0	44300865.0
chr12	67853173.0	67853674.0	chr12:67853173-67853674	-0.360202286	8.05e-05	0.000289344	DAPs_Adipocytes_hypoxia_vs_basal	chr12	67853173.0	67853674.0	502.0	*	Intron (ENST00000844512.1/ENST00000844512.1, intron 1 of 4)	12.0	67928998.0	68021308.0	92311.0	1.0	100885789.0	ENST00000718408.1	-75324.0	ENSG00000255733	IFNG-AS1	IFNG regulatory antisense RNA 1	chr12	67853173.0	67853674.0
chr9	73039192.0	73039693.0	chr9:73039192-73039693	-0.26532207	8.05e-05	0.000289303	DAPs_Adipocytes_hypoxia_vs_basal	chr9	73039192.0	73039693.0	502.0	*	Promoter (<=1kb)	9.0	72925508.0	73038722.0	113215.0	2.0	216.0	ENST00000446946.1	-470.0	ENSG00000165092	ALDH1A1	aldehyde dehydrogenase 1 family member A1	chr9	73039192.0	73039693.0
chr17	76696733.0	76697234.0	chr17:76696733-76697234	0.513673913	8.05e-05	0.000289294	DAPs_Adipocytes_hypoxia_vs_basal	chr17	76696733.0	76697234.0	502.0	*	Intron (ENST00000738069.1/100507246, intron 3 of 3)	17.0	76679571.0	76690219.0	10649.0	2.0	439921.0	ENST00000592148.1	-6514.0	ENSG00000182534	MXRA7	matrix remodeling associated 7	chr17	76696733.0	76697234.0
chr14	49951908.0	49952409.0	chr14:49951908-49952409	-0.380111593	8.05e-05	0.000289236	DAPs_Adipocytes_hypoxia_vs_basal	chr14	49951908.0	49952409.0	502.0	*	Exon (ENST00000769924.1/ENST00000769924.1, exon 2 of 2)	14.0	49946154.0	49960662.0	14509.0	2.0	100506446.0	ENST00000556130.1	8253.0	NA	LOC100506446	uncharacterized LOC100506446	chr14	49951908.0	49952409.0
chr6	75755680.0	75756181.0	chr6:75755680-75756181	-0.369559244	8.05e-05	0.000289129	DAPs_Adipocytes_hypoxia_vs_basal	chr6	75755680.0	75756181.0	502.0	*	Intron (ENST00000663400.1/4646, intron 1 of 26)	6.0	75749315.0	75886970.0	137656.0	1.0	4646.0	ENST00000653423.1	6365.0	ENSG00000196586	MYO6	myosin VI	chr6	75755680.0	75756181.0
chr14	64920423.0	64920924.0	chr14:64920423-64920924	-0.349738397	8.04e-05	0.000289059	DAPs_Adipocytes_hypoxia_vs_basal	chr14	64920423.0	64920924.0	502.0	*	Intron (ENST00000607599.6/91612, intron 1 of 3)	14.0	64924010.0	64930937.0	6928.0	1.0	100529261.0	ENST00000547625.1	-3086.0	ENSG00000125954	CHURC1-FNTB	CHURC1-FNTB readthrough	chr14	64920423.0	64920924.0
chr17	32631310.0	32631811.0	chr17:32631310-32631811	-0.333539512	8.04e-05	0.000288835	DAPs_Adipocytes_hypoxia_vs_basal	chr17	32631310.0	32631811.0	502.0	*	Intron (ENST00000582272.2/ENST00000582272.2, intron 1 of 2)	17.0	32494719.0	32659406.0	164688.0	2.0	4642.0	ENST00000577352.5	27595.0	ENSG00000176658	MYO1D	myosin ID	chr17	32631310.0	32631811.0
chr2	36655445.0	36655946.0	chr2:36655445-36655946	0.224858458	8.03e-05	0.000288648	DAPs_Adipocytes_hypoxia_vs_basal	chr2	36655445.0	36655946.0	502.0	*	Distal Intergenic	2.0	36555688.0	36646087.0	90400.0	2.0	9637.0	ENST00000357996.4	-9358.0	ENSG00000171055	FEZ2	fasciculation and elongation protein zeta 2	chr2	36655445.0	36655946.0
chr21	38755582.0	38756083.0	chr21:38755582-38756083	0.243692853	8.03e-05	0.000288624	DAPs_Adipocytes_hypoxia_vs_basal	chr21	38755582.0	38756083.0	502.0	*	Promoter (<=1kb)	21.0	38757082.0	38787032.0	29951.0	1.0	107985480.0	ENST00000785404.1	-999.0	NA	LOC107985480	uncharacterized LOC107985480	chr21	38755582.0	38756083.0
chr7	44257799.0	44258300.0	chr7:44257799-44258300	0.411634308	8.02e-05	0.000288315	DAPs_Adipocytes_hypoxia_vs_basal	chr7	44257799.0	44258300.0	502.0	*	Promoter (1-2kb)	7.0	44243251.0	44259581.0	16331.0	2.0	816.0	ENST00000497127.5	1281.0	ENSG00000058404	CAMK2B	calcium/calmodulin dependent protein kinase II beta	chr7	44257799.0	44258300.0
chr19	35514166.0	35514667.0	chr19:35514166-35514667	0.411462892	8.01e-05	0.000287975	DAPs_Adipocytes_hypoxia_vs_basal	chr19	35514166.0	35514667.0	502.0	*	Promoter (<=1kb)	19.0	35503304.0	35513658.0	10355.0	2.0	93099.0	ENST00000447113.6	-508.0	ENSG00000161249	DMKN	dermokine	chr19	35514166.0	35514667.0
chr19	4051668.0	4052169.0	chr19:4051668-4052169	0.228699537	8e-05	0.000287643	DAPs_Adipocytes_hypoxia_vs_basal	chr19	4051668.0	4052169.0	502.0	*	Intron (ENST00000322357.9/51341, intron 2 of 2)	19.0	4047742.0	4065732.0	17991.0	2.0	51341.0	ENST00000601588.1	13563.0	ENSG00000178951	ZBTB7A	zinc finger and BTB domain containing 7A	chr19	4051668.0	4052169.0
chr1	175186491.0	175186992.0	chr1:175186491-175186992	-0.319158341	8e-05	0.00028758	DAPs_Adipocytes_hypoxia_vs_basal	chr1	175186491.0	175186992.0	502.0	*	Intron (ENST00000423313.6/9674, intron 1 of 3)	1.0	175158953.0	175192754.0	33802.0	2.0	9674.0	ENST00000545251.6	5762.0	ENSG00000235750	KIAA0040	KIAA0040	chr1	175186491.0	175186992.0
chr22	29772123.0	29772624.0	chr22:29772123-29772624	-0.265144758	8e-05	0.000287471	DAPs_Adipocytes_hypoxia_vs_basal	chr22	29772123.0	29772624.0	502.0	*	Intron (ENST00000766614.1/ENST00000766614.1, intron 1 of 1)	22.0	29767374.0	29770027.0	2654.0	1.0	29796.0	ENST00000401406.3	4749.0	ENSG00000184076	UQCR10	ubiquinol-cytochrome c reductase, complex III subunit X	chr22	29772123.0	29772624.0
chr10	80386207.0	80386708.0	chr10:80386207-80386708	-0.400394003	7.99e-05	0.000287402	DAPs_Adipocytes_hypoxia_vs_basal	chr10	80386207.0	80386708.0	502.0	*	Distal Intergenic	10.0	80407829.0	80432108.0	24280.0	1.0	84293.0	ENST00000372188.5	-21121.0	ENSG00000122378	PRXL2A	peroxiredoxin like 2A	chr10	80386207.0	80386708.0
chr22	35589210.0	35589711.0	chr22:35589210-35589711	-0.233723873	7.98e-05	0.000286977	DAPs_Adipocytes_hypoxia_vs_basal	chr22	35589210.0	35589711.0	502.0	*	Promoter (1-2kb)	22.0	35563607.0	35587706.0	24100.0	2.0	107985590.0	ENST00000802901.1	-1504.0	NA	LOC107985590	uncharacterized LOC107985590	chr22	35589210.0	35589711.0
chr6	139473108.0	139473609.0	chr6:139473108-139473609	-0.352016263	7.97e-05	0.000286722	DAPs_Adipocytes_hypoxia_vs_basal	chr6	139473108.0	139473609.0	502.0	*	Promoter (<=1kb)	6.0	139456895.0	139473285.0	16391.0	2.0	645434.0	ENST00000775751.1	0.0	ENSG00000238099	LINC01625	long intergenic non-protein coding RNA 1625	chr6	139473108.0	139473609.0
chr2	85221222.0	85221723.0	chr2:85221222-85221723	0.450869939	7.97e-05	0.000286575	DAPs_Adipocytes_hypoxia_vs_basal	chr2	85221222.0	85221723.0	502.0	*	Intron (ENST00000282111.4/83439, intron 3 of 11)	2.0	85354394.0	85357025.0	2632.0	1.0	84173.0	ENST00000462396.5	-132671.0	ENSG00000115459	ELMOD3	ELMO domain containing 3	chr2	85221222.0	85221723.0
chr2	97195284.0	97195785.0	chr2:97195284-97195785	0.373616316	7.97e-05	0.000286512	DAPs_Adipocytes_hypoxia_vs_basal	chr2	97195284.0	97195785.0	502.0	*	Intron (ENST00000420699.9/375248, intron 40 of 75)	2.0	96875885.0	96986580.0	110696.0	2.0	51252.0	ENST00000490605.3	-208704.0	ENSG00000168754	FAM178B	family with sequence similarity 178 member B	chr2	97195284.0	97195785.0
chr11	103900744.0	103901245.0	chr11:103900744-103901245	-0.395909707	7.97e-05	0.000286488	DAPs_Adipocytes_hypoxia_vs_basal	chr11	103900744.0	103901245.0	502.0	*	Distal Intergenic	11.0	103675994.0	103895271.0	219278.0	2.0	105369464.0	ENST00000533459.1	-5473.0	NA	PDGFDDN	PDGFD downstream neighbor	chr11	103900744.0	103901245.0
chr17	79951819.0	79952320.0	chr17:79951819-79952320	-0.295448082	7.96e-05	0.000286281	DAPs_Adipocytes_hypoxia_vs_basal	chr17	79951819.0	79952320.0	502.0	*	Promoter (<=1kb)	17.0	79947645.0	79952013.0	4369.0	2.0	125058.0	ENST00000574241.6	0.0	ENSG00000167291	TBC1D16	TBC1 domain family member 16	chr17	79951819.0	79952320.0
chr1	174005031.0	174005532.0	chr1:174005031-174005532	-0.235823837	7.96e-05	0.000286176	DAPs_Adipocytes_hypoxia_vs_basal	chr1	174005031.0	174005532.0	502.0	*	Intron (ENST00000367696.7/149041, intron 1 of 19)	1.0	173938411.0	173993072.0	54662.0	2.0	149041.0	ENST00000367694.2	-11959.0	ENSG00000135870	RC3H1	ring finger and CCCH-type domains 1	chr1	174005031.0	174005532.0
chr3	4011108.0	4011609.0	chr3:4011108-4011609	-0.350336691	7.96e-05	0.000286176	DAPs_Adipocytes_hypoxia_vs_basal	chr3	4011108.0	4011609.0	502.0	*	Intron (ENST00000661097.1/102723512, intron 3 of 6)	3.0	4027994.0	4046708.0	18715.0	1.0	102723512.0	ENST00000654218.1	-16385.0	NA	LOC102723512	uncharacterized LOC102723512	chr3	4011108.0	4011609.0
chr13	49691260.0	49691761.0	chr13:49691260-49691761	0.205462746	7.96e-05	0.000286153	DAPs_Adipocytes_hypoxia_vs_basal	chr13	49691260.0	49691761.0	502.0	*	Promoter (<=1kb)	13.0	49660723.0	49691438.0	30716.0	2.0	84650.0	ENST00000473576.6	0.0	ENSG00000123179	EBPL	EBP like	chr13	49691260.0	49691761.0
chr12	42759824.0	42760325.0	chr12:42759824-42760325	-0.203879625	7.95e-05	0.000286117	DAPs_Adipocytes_hypoxia_vs_basal	chr12	42759824.0	42760325.0	502.0	*	Distal Intergenic	12.0	42707946.0	42736701.0	28756.0	1.0	105369739.0	ENST00000761462.1	51878.0	ENSG00000257114	LINC02450	long intergenic non-protein coding RNA 2450	chr12	42759824.0	42760325.0
chr1	26430175.0	26430676.0	chr1:26430175-26430676	-0.26959638	7.95e-05	0.000286049	DAPs_Adipocytes_hypoxia_vs_basal	chr1	26430175.0	26430676.0	502.0	*	Promoter (1-2kb)	1.0	26430755.0	26432099.0	1345.0	2.0	124903883.0	ENST00000746090.1	1423.0	ENSG00000225891	LOC124903883	uncharacterized LOC124903883	chr1	26430175.0	26430676.0
chr17	50626069.0	50626570.0	chr17:50626069-50626570	-0.25419875	7.95e-05	0.000285803	DAPs_Adipocytes_hypoxia_vs_basal	chr17	50626069.0	50626570.0	502.0	*	3' UTR	17.0	50627032.0	50631977.0	4946.0	2.0	101927253.0	ENST00000502435.2	5407.0	ENSG00000251239	LOC101927253	uncharacterized LOC101927253	chr17	50626069.0	50626570.0
chr11	1750428.0	1750929.0	chr11:1750428-1750929	-0.293229538	7.94e-05	0.000285757	DAPs_Adipocytes_hypoxia_vs_basal	chr11	1750428.0	1750929.0	502.0	*	5' UTR	11.0	1752788.0	1755247.0	2460.0	2.0	1509.0	ENST00000637937.1	4318.0	ENSG00000117984	CTSD	cathepsin D	chr11	1750428.0	1750929.0
chr10	114691533.0	114692034.0	chr10:114691533-114692034	0.474148537	7.94e-05	0.00028573	DAPs_Adipocytes_hypoxia_vs_basal	chr10	114691533.0	114692034.0	502.0	*	Intron (ENST00000651092.1/3983, intron 1 of 15)	10.0	114435954.0	114685003.0	249050.0	2.0	3983.0	ENST00000369256.6	-6530.0	ENSG00000099204	ABLIM1	actin binding LIM protein 1	chr10	114691533.0	114692034.0
chr2	74764134.0	74764635.0	chr2:74764134-74764635	-0.249157027	7.94e-05	0.000285642	DAPs_Adipocytes_hypoxia_vs_basal	chr2	74764134.0	74764635.0	502.0	*	Intron (ENST00000690069.2/102724497, intron 3 of 3)	2.0	74750173.0	74778508.0	28336.0	2.0	102724482.0	ENST00000744166.1	13873.0	ENSG00000287687	LOC102724482	uncharacterized LOC102724482	chr2	74764134.0	74764635.0
chr13	95191696.0	95192197.0	chr13:95191696-95192197	-0.290460367	7.93e-05	0.000285412	DAPs_Adipocytes_hypoxia_vs_basal	chr13	95191696.0	95192197.0	502.0	*	Intron (ENST00000645237.2/10257, intron 9 of 30)	13.0	95073270.0	95148960.0	75691.0	2.0	10257.0	ENST00000644880.1	-42736.0	ENSG00000125257	ABCC4	ATP binding cassette subfamily C member 4 (PEL blood group)	chr13	95191696.0	95192197.0
chr13	59828720.0	59829221.0	chr13:59828720-59829221	-0.30015575	7.93e-05	0.000285324	DAPs_Adipocytes_hypoxia_vs_basal	chr13	59828720.0	59829221.0	502.0	*	Intron (ENST00000400324.9/81624, intron 24 of 27)	13.0	59837675.0	59861432.0	23758.0	2.0	81624.0	ENST00000615942.1	32211.0	ENSG00000139734	DIAPH3	diaphanous related formin 3	chr13	59828720.0	59829221.0
chr16	51508756.0	51509257.0	chr16:51508756-51509257	0.406677255	7.93e-05	0.000285282	DAPs_Adipocytes_hypoxia_vs_basal	chr16	51508756.0	51509257.0	502.0	*	Promoter (<=1kb)	16.0	51494810.0	51509992.0	15183.0	2.0	102723323.0	ENST00000741535.1	735.0	ENSG00000260850	LOC102723323	uncharacterized LOC102723323	chr16	51508756.0	51509257.0
chr6	143678071.0	143678572.0	chr6:143678071-143678572	0.246968553	7.93e-05	0.000285282	DAPs_Adipocytes_hypoxia_vs_basal	chr6	143678071.0	143678572.0	502.0	*	Promoter (<=1kb)	6.0	143678173.0	143712336.0	34164.0	1.0	9749.0	ENST00000545919.1	0.0	ENSG00000112419	PHACTR2	phosphatase and actin regulator 2	chr6	143678071.0	143678572.0
chr19	11539657.0	11540158.0	chr19:11539657-11540158	0.422876359	7.93e-05	0.00028527	DAPs_Adipocytes_hypoxia_vs_basal	chr19	11539657.0	11540158.0	502.0	*	Promoter (<=1kb)	19.0	11539894.0	11547906.0	8013.0	1.0	1264.0	ENST00000586059.5	0.0	ENSG00000130176	CNN1	calponin 1	chr19	11539657.0	11540158.0
chr16	1530929.0	1531430.0	chr16:1530929-1531430	0.603078645	7.93e-05	0.000285236	DAPs_Adipocytes_hypoxia_vs_basal	chr16	1530929.0	1531430.0	502.0	*	Promoter (2-3kb)	16.0	1510427.0	1533494.0	23068.0	2.0	9742.0	ENST00000361339.9	2064.0	ENSG00000187535	IFT140	intraflagellar transport 140	chr16	1530929.0	1531430.0
chr9	116355438.0	116355939.0	chr9:116355438-116355939	-0.241738398	7.92e-05	0.000285162	DAPs_Adipocytes_hypoxia_vs_basal	chr9	116355438.0	116355939.0	502.0	*	Intron (ENST00000328252.4/5069, intron 17 of 21)	9.0	116373199.0	116396616.0	23418.0	1.0	5069.0	ENST00000483254.1	-17260.0	ENSG00000182752	PAPPA	pappalysin 1	chr9	116355438.0	116355939.0
chr15	90262333.0	90262834.0	chr15:90262333-90262834	-0.269194008	7.92e-05	0.000285134	DAPs_Adipocytes_hypoxia_vs_basal	chr15	90262333.0	90262834.0	502.0	*	Promoter (2-3kb)	15.0	90265659.0	90273231.0	7573.0	1.0	51335.0	ENST00000331497.3	-2825.0	ENSG00000182768	NGRN	neugrin, neurite outgrowth associated	chr15	90262333.0	90262834.0
chr10	113539672.0	113540173.0	chr10:113539672-113540173	0.267676732	7.92e-05	0.000284966	DAPs_Adipocytes_hypoxia_vs_basal	chr10	113539672.0	113540173.0	502.0	*	Distal Intergenic	10.0	113550837.0	113589602.0	38766.0	1.0	3026.0	ENST00000542051.5	-10664.0	ENSG00000148702	HABP2	hyaluronan binding protein 2	chr10	113539672.0	113540173.0
chr3	177960009.0	177960510.0	chr3:177960009-177960510	0.329817371	7.92e-05	0.000284966	DAPs_Adipocytes_hypoxia_vs_basal	chr3	177960009.0	177960510.0	502.0	*	Promoter (<=1kb)	3.0	177920723.0	177959799.0	39077.0	2.0	107986154.0	ENST00000719245.1	-210.0	NA	LOC107986154	uncharacterized LOC107986154	chr3	177960009.0	177960510.0
chr18	9142128.0	9142629.0	chr18:9142128-9142629	-0.404749759	7.91e-05	0.000284745	DAPs_Adipocytes_hypoxia_vs_basal	chr18	9142128.0	9142629.0	502.0	*	Intron (ENST00000579126.5/4729, intron 8 of 8)	18.0	9137563.0	9283759.0	146197.0	1.0	23253.0	ENST00000400020.7	4565.0	ENSG00000101745	ANKRD12	ankyrin repeat domain 12	chr18	9142128.0	9142629.0
chrX	100644967.0	100645468.0	chrX:100644967-100645468	0.297344433	7.91e-05	0.000284678	DAPs_Adipocytes_hypoxia_vs_basal	chrX	100644967.0	100645468.0	502.0	*	Promoter (<=1kb)	23.0	100646086.0	100649489.0	3404.0	1.0	27286.0	ENST00000638738.1	-618.0	ENSG00000102359	SRPX2	sushi repeat containing protein X-linked 2	chrX	100644967.0	100645468.0
chr3	27278604.0	27279105.0	chr3:27278604-27279105	-0.336273954	7.91e-05	0.000284582	DAPs_Adipocytes_hypoxia_vs_basal	chr3	27278604.0	27279105.0	502.0	*	Exon (ENST00000474938.1/152110, exon 3 of 3)	3.0	27278688.0	27284901.0	6214.0	2.0	152110.0	ENST00000474938.1	5796.0	ENSG00000163491	NEK10	NIMA related kinase 10	chr3	27278604.0	27279105.0
chr3	63478909.0	63479410.0	chr3:63478909-63479410	0.281143852	7.9e-05	0.00028452	DAPs_Adipocytes_hypoxia_vs_basal	chr3	63478909.0	63479410.0	502.0	*	Intron (ENST00000478456.5/132204, intron 3 of 4)	3.0	63443337.0	63615595.0	172259.0	1.0	132204.0	ENST00000465156.1	35572.0	ENSG00000163630	SYNPR	synaptoporin	chr3	63478909.0	63479410.0
chr1	44423552.0	44424053.0	chr1:44423552-44424053	-0.269796843	7.89e-05	0.000283917	DAPs_Adipocytes_hypoxia_vs_basal	chr1	44423552.0	44424053.0	502.0	*	Intron (ENST00000355387.6/55182, intron 2 of 14)	1.0	44412698.0	44419872.0	7175.0	1.0	55182.0	ENST00000470498.1	10854.0	ENSG00000187147	RNF220	ring finger protein 220	chr1	44423552.0	44424053.0
chr14	24900332.0	24900833.0	chr14:24900332-24900833	0.283075058	7.88e-05	0.000283816	DAPs_Adipocytes_hypoxia_vs_basal	chr14	24900332.0	24900833.0	502.0	*	Intron (ENST00000323944.10/29091, intron 2 of 5)	14.0	24861172.0	24865978.0	4807.0	1.0	124903294.0	ENST00000658605.1	39160.0	NA	LOC124903294	uncharacterized LOC124903294	chr14	24900332.0	24900833.0
chr18	6328554.0	6329055.0	chr18:6328554-6329055	-0.4101567	7.88e-05	0.000283816	DAPs_Adipocytes_hypoxia_vs_basal	chr18	6328554.0	6329055.0	502.0	*	Promoter (1-2kb)	18.0	6239799.0	6326721.0	86923.0	2.0	91133.0	ENST00000583054.5	-1833.0	ENSG00000154655	L3MBTL4	L3MBTL histone methyl-lysine binding protein 4	chr18	6328554.0	6329055.0
chr11	112166508.0	112167009.0	chr11:112166508-112167009	0.366002389	7.88e-05	0.000283727	DAPs_Adipocytes_hypoxia_vs_basal	chr11	112166508.0	112167009.0	502.0	*	Promoter (<=1kb)	11.0	112167372.0	112172264.0	4893.0	1.0	56158.0	ENST00000530752.5	-363.0	ENSG00000150783	TEX12	testis expressed 12	chr11	112166508.0	112167009.0
chr1	103371191.0	103371692.0	chr1:103371191-103371692	-0.230511244	7.88e-05	0.000283569	DAPs_Adipocytes_hypoxia_vs_basal	chr1	103371191.0	103371692.0	502.0	*	Distal Intergenic	1.0	103230668.0	103231976.0	1309.0	2.0	124904593.0	ENST00000783348.1	-139215.0	NA	LOC124904593	uncharacterized LOC124904593	chr1	103371191.0	103371692.0
chr2	102027314.0	102027815.0	chr2:102027314-102027815	0.48852864	7.88e-05	0.000283569	DAPs_Adipocytes_hypoxia_vs_basal	chr2	102027314.0	102027815.0	502.0	*	Intron (ENST00000332549.8/7850, intron 8 of 8)	2.0	102023390.0	102028417.0	5028.0	1.0	7850.0	ENST00000485335.1	3924.0	ENSG00000115590	IL1R2	interleukin 1 receptor type 2	chr2	102027314.0	102027815.0
chr12	13340113.0	13340614.0	chr12:13340113-13340614	-0.287430405	7.87e-05	0.000283373	DAPs_Adipocytes_hypoxia_vs_basal	chr12	13340113.0	13340614.0	502.0	*	Distal Intergenic	12.0	13373014.0	13376430.0	3417.0	2.0	283422.0	ENST00000527705.2	35816.0	ENSG00000180861	LINC01559	long intergenic non-protein coding RNA 1559	chr12	13340113.0	13340614.0
chrX	283177.0	283678.0	chrX:283177-283678	0.235557494	7.87e-05	0.000283337	DAPs_Adipocytes_hypoxia_vs_basal	chrX	283177.0	283678.0	502.0	*	Promoter (<=1kb)	23.0	283465.0	291639.0	8175.0	1.0	55344.0	ENST00000415337.6	0.0	ENSG00000182378	PLCXD1	phosphatidylinositol specific phospholipase C X domain containing 1	chrX	283177.0	283678.0
chr5	77844516.0	77845017.0	chr5:77844516-77845017	0.314192109	7.87e-05	0.000283334	DAPs_Adipocytes_hypoxia_vs_basal	chr5	77844516.0	77845017.0	502.0	*	Intron (ENST00000522370.1/6902, intron 1 of 3)	5.0	77691404.0	77868780.0	177377.0	2.0	6902.0	ENST00000522370.1	23763.0	ENSG00000171530	TBCA	tubulin folding cofactor A	chr5	77844516.0	77845017.0
chr6	106502007.0	106502508.0	chr6:106502007-106502508	-0.244291474	7.87e-05	0.000283315	DAPs_Adipocytes_hypoxia_vs_basal	chr6	106502007.0	106502508.0	502.0	*	Intron (ENST00000633556.3/202, intron 2 of 21)	6.0	106541134.0	106555897.0	14764.0	1.0	202.0	ENST00000457437.1	-38626.0	ENSG00000112297	CRYBG1	crystallin beta-gamma domain containing 1	chr6	106502007.0	106502508.0
chr1	151988403.0	151988904.0	chr1:151988403-151988904	0.53223666	7.87e-05	0.000283308	DAPs_Adipocytes_hypoxia_vs_basal	chr1	151988403.0	151988904.0	502.0	*	Intron (ENST00000368811.8/6281, intron 1 of 2)	1.0	151982918.0	151992578.0	9661.0	2.0	6281.0	ENST00000368809.1	3674.0	ENSG00000197747	S100A10	S100 calcium binding protein A10	chr1	151988403.0	151988904.0
chr4	177450362.0	177450863.0	chr4:177450362-177450863	-0.406444631	7.87e-05	0.000283294	DAPs_Adipocytes_hypoxia_vs_basal	chr4	177450362.0	177450863.0	502.0	*	Intron (ENST00000829581.1/285500, intron 1 of 2)	4.0	177445146.0	177676297.0	231152.0	1.0	285500.0	ENST00000829579.1	5216.0	ENSG00000250131	AGA-DT	AGA divergent transcript	chr4	177450362.0	177450863.0
chr5	137566709.0	137567210.0	chr5:137566709-137567210	-0.242139411	7.87e-05	0.000283281	DAPs_Adipocytes_hypoxia_vs_basal	chr5	137566709.0	137567210.0	502.0	*	Intron (ENST00000503916.1/6695, intron 1 of 4)	5.0	137112494.0	137598379.0	485886.0	2.0	6695.0	ENST00000503916.1	31169.0	ENSG00000152377	SPOCK1	SPARC (osteonectin), cwcv and kazal like domains proteoglycan 1	chr5	137566709.0	137567210.0
chr10	3467529.0	3468030.0	chr10:3467529-3468030	0.257390199	7.86e-05	0.00028321	DAPs_Adipocytes_hypoxia_vs_basal	chr10	3467529.0	3468030.0	502.0	*	Promoter (<=1kb)	10.0	3433508.0	3467578.0	34071.0	2.0	101927880.0	ENST00000783315.1	0.0	ENSG00000233321	LINC02669	long intergenic non-protein coding RNA 2669	chr10	3467529.0	3468030.0
chr1	113782309.0	113782810.0	chr1:113782309-113782810	0.432904692	7.85e-05	0.000282888	DAPs_Adipocytes_hypoxia_vs_basal	chr1	113782309.0	113782810.0	502.0	*	Intron (ENST00000261441.9/54665, intron 2 of 6)	1.0	113766145.0	113768034.0	1890.0	2.0	54665.0	ENST00000369581.2	-14275.0	ENSG00000081019	RSBN1	round spermatid basic protein 1	chr1	113782309.0	113782810.0
chr9	120066248.0	120066749.0	chr9:120066248-120066749	0.424622203	7.85e-05	0.000282761	DAPs_Adipocytes_hypoxia_vs_basal	chr9	120066248.0	120066749.0	502.0	*	Exon (ENST00000808826.1/ENST00000808826.1, exon 3 of 3)	9.0	120047070.0	120051841.0	4772.0	1.0	124902259.0	ENST00000808829.1	19178.0	NA	LOC124902259	uncharacterized LOC124902259	chr9	120066248.0	120066749.0
chr17	34223036.0	34223537.0	chr17:34223036-34223537	-0.288115406	7.85e-05	0.000282754	DAPs_Adipocytes_hypoxia_vs_basal	chr17	34223036.0	34223537.0	502.0	*	Exon (ENST00000776538.1/ENST00000776538.1, exon 3 of 3)	17.0	34169372.0	34196211.0	26840.0	2.0	101927239.0	ENST00000580792.2	-26825.0	ENSG00000261156	LINC01989	long intergenic non-protein coding RNA 1989	chr17	34223036.0	34223537.0
chr10	108561639.0	108562140.0	chr10:108561639-108562140	0.326684357	7.85e-05	0.000282651	DAPs_Adipocytes_hypoxia_vs_basal	chr10	108561639.0	108562140.0	502.0	*	Exon (ENST00000366253.2/ENST00000366253.2, exon 1 of 3)	10.0	108449275.0	108522143.0	72869.0	2.0	105378477.0	ENST00000809135.1	-39496.0	NA	LOC105378477	uncharacterized LOC105378477	chr10	108561639.0	108562140.0
chr6	3911822.0	3912323.0	chr6:3911822-3912323	0.56862219	7.85e-05	0.000282637	DAPs_Adipocytes_hypoxia_vs_basal	chr6	3911822.0	3912323.0	502.0	*	Promoter (<=1kb)	6.0	3909979.0	3911983.0	2005.0	2.0	107986558.0	ENST00000780931.1	0.0	ENSG00000260604	TGILR	TGF-beta induced TARBP2 interacting lncRNA	chr6	3911822.0	3912323.0
chr10	36559935.0	36560436.0	chr10:36559935-36560436	0.272015277	7.84e-05	0.000282485	DAPs_Adipocytes_hypoxia_vs_basal	chr10	36559935.0	36560436.0	502.0	*	Distal Intergenic	10.0	36438661.0	36438788.0	128.0	1.0	124900298.0	ENST00000390846.1	121274.0	ENSG00000274458	LOC124900298	small nucleolar RNA SNORA40	chr10	36559935.0	36560436.0
chr7	90179856.0	90180357.0	chr7:90179856-90180357	0.413098562	7.83e-05	0.00028225	DAPs_Adipocytes_hypoxia_vs_basal	chr7	90179856.0	90180357.0	502.0	*	Intron (ENST00000428074.5/261729, intron 1 of 2)	7.0	90167590.0	90227023.0	59434.0	1.0	261729.0	ENST00000428074.5	12266.0	ENSG00000157214	STEAP2	STEAP2 metalloreductase	chr7	90179856.0	90180357.0
chr14	55557138.0	55557639.0	chr14:55557138-55557639	-0.353127718	7.83e-05	0.000282229	DAPs_Adipocytes_hypoxia_vs_basal	chr14	55557138.0	55557639.0	502.0	*	Promoter (1-2kb)	14.0	55559072.0	55612230.0	53159.0	1.0	3895.0	ENST00000557267.1	-1433.0	ENSG00000126777	KTN1	kinectin 1	chr14	55557138.0	55557639.0
chr4	121256285.0	121256786.0	chr4:121256285-121256786	0.218559655	7.83e-05	0.00028216	DAPs_Adipocytes_hypoxia_vs_basal	chr4	121256285.0	121256786.0	502.0	*	Distal Intergenic	4.0	121132283.0	121227466.0	95184.0	2.0	79931.0	ENST00000509841.1	-28819.0	ENSG00000050730	TNIP3	TNFAIP3 interacting protein 3	chr4	121256285.0	121256786.0
chr1	150613417.0	150613918.0	chr1:150613417-150613918	0.379631466	7.83e-05	0.000282118	DAPs_Adipocytes_hypoxia_vs_basal	chr1	150613417.0	150613918.0	502.0	*	Intron (ENST00000369016.8/2029, intron 4 of 4)	1.0	150624622.0	150629116.0	4495.0	2.0	2029.0	ENST00000513281.5	15198.0	ENSG00000143420	ENSA	endosulfine alpha	chr1	150613417.0	150613918.0
chr12	20695267.0	20695768.0	chr12:20695267-20695768	-0.35115813	7.82e-05	0.000281881	DAPs_Adipocytes_hypoxia_vs_basal	chr12	20695267.0	20695768.0	502.0	*	Promoter (<=1kb)	12.0	20695332.0	20753386.0	58055.0	1.0	53919.0	ENST00000266509.7	0.0	ENSG00000139155	SLCO1C1	solute carrier organic anion transporter family member 1C1	chr12	20695267.0	20695768.0
chr10	121437555.0	121438056.0	chr10:121437555-121438056	-0.327509824	7.81e-05	0.000281552	DAPs_Adipocytes_hypoxia_vs_basal	chr10	121437555.0	121438056.0	502.0	*	Distal Intergenic	10.0	121479785.0	121480485.0	701.0	2.0	2263.0	ENST00000467584.1	42429.0	ENSG00000066468	FGFR2	fibroblast growth factor receptor 2	chr10	121437555.0	121438056.0
chr2	48755404.0	48755905.0	chr2:48755404-48755905	-0.241486331	7.81e-05	0.000281552	DAPs_Adipocytes_hypoxia_vs_basal	chr2	48755404.0	48755905.0	502.0	*	Promoter (<=1kb)	2.0	48720040.0	48755569.0	35530.0	2.0	3973.0	ENST00000428232.2	0.0	ENSG00000138039	LHCGR	luteinizing hormone/choriogonadotropin receptor	chr2	48755404.0	48755905.0
chr20	3251784.0	3252285.0	chr20:3251784-3252285	-0.40340976	7.81e-05	0.000281482	DAPs_Adipocytes_hypoxia_vs_basal	chr20	3251784.0	3252285.0	502.0	*	3' UTR	20.0	3237544.0	3239559.0	2016.0	2.0	83959.0	ENST00000644862.1	-12225.0	ENSG00000088836	SLC4A11	solute carrier family 4 member 11	chr20	3251784.0	3252285.0
chr8	122595769.0	122596270.0	chr8:122595769-122596270	0.284160356	7.81e-05	0.000281437	DAPs_Adipocytes_hypoxia_vs_basal	chr8	122595769.0	122596270.0	502.0	*	Intron (ENST00000664854.1/104266958, intron 3 of 3)	8.0	122485195.0	122571581.0	86387.0	2.0	107986972.0	ENST00000718400.1	-24188.0	NA	LOC107986972	uncharacterized LOC107986972	chr8	122595769.0	122596270.0
chr2	72144783.0	72145284.0	chr2:72144783-72145284	-0.339340014	7.8e-05	0.000281166	DAPs_Adipocytes_hypoxia_vs_basal	chr2	72144783.0	72145284.0	502.0	*	Promoter (<=1kb)	2.0	72135280.0	72144415.0	9136.0	2.0	56603.0	ENST00000461519.1	-368.0	ENSG00000003137	CYP26B1	cytochrome P450 family 26 subfamily B member 1	chr2	72144783.0	72145284.0
chr1	234585575.0	234586076.0	chr1:234585575-234586076	0.378764028	7.8e-05	0.000281025	DAPs_Adipocytes_hypoxia_vs_basal	chr1	234585575.0	234586076.0	502.0	*	Exon (ENST00000753992.1/ENST00000753992.1, exon 1 of 3)	1.0	234593275.0	234593402.0	128.0	1.0	124900421.0	ENST00000390842.1	-7199.0	ENSG00000212144	LOC124900421	U8 small nucleolar RNA	chr1	234585575.0	234586076.0
chr11	66928975.0	66929476.0	chr11:66928975-66929476	0.289137151	7.8e-05	0.000281025	DAPs_Adipocytes_hypoxia_vs_basal	chr11	66928975.0	66929476.0	502.0	*	Intron (ENST00000529047.6/5091, intron 3 of 22)	11.0	66934434.0	66934506.0	73.0	2.0	100423029.0	ENST00000581592.1	5030.0	ENSG00000266423	MIR3163	microRNA 3163	chr11	66928975.0	66929476.0
chr12	77778940.0	77779441.0	chr12:77778940-77779441	0.35069451	7.8e-05	0.000281023	DAPs_Adipocytes_hypoxia_vs_basal	chr12	77778940.0	77779441.0	502.0	*	Intron (ENST00000550042.2/89795, intron 2 of 8)	12.0	77830894.0	78213010.0	382117.0	1.0	89795.0	ENST00000397909.7	-51453.0	ENSG00000067798	NAV3	neuron navigator 3	chr12	77778940.0	77779441.0
chr9	97501353.0	97501854.0	chr9:97501353-97501854	-0.212577565	7.8e-05	0.000281014	DAPs_Adipocytes_hypoxia_vs_basal	chr9	97501353.0	97501854.0	502.0	*	Promoter (<=1kb)	9.0	97501666.0	97601743.0	100078.0	1.0	7111.0	ENST00000259365.9	0.0	ENSG00000136842	TMOD1	tropomodulin 1	chr9	97501353.0	97501854.0
chr18	22324735.0	22325236.0	chr18:22324735-22325236	-0.281899014	7.78e-05	0.00028046	DAPs_Adipocytes_hypoxia_vs_basal	chr18	22324735.0	22325236.0	502.0	*	Promoter (<=1kb)	18.0	22314826.0	22324759.0	9934.0	2.0	101927548.0	ENST00000729387.1	0.0	NA	LOC101927548	uncharacterized LOC101927548	chr18	22324735.0	22325236.0
chr16	68901847.0	68902348.0	chr16:68901847-68902348	0.335299595	7.78e-05	0.000280378	DAPs_Adipocytes_hypoxia_vs_basal	chr16	68901847.0	68902348.0	502.0	*	Promoter (1-2kb)	16.0	68900238.0	68907533.0	7296.0	1.0	79613.0	ENST00000562491.1	1609.0	ENSG00000103047	TANGO6	transport and golgi organization 6 homolog	chr16	68901847.0	68902348.0
chr4	21577023.0	21577524.0	chr4:21577023-21577524	-0.286822533	7.78e-05	0.000280378	DAPs_Adipocytes_hypoxia_vs_basal	chr4	21577023.0	21577524.0	502.0	*	Intron (ENST00000382152.7/80333, intron 1 of 8)	4.0	20729638.0	21544656.0	815019.0	2.0	80333.0	ENST00000509207.1	-32367.0	ENSG00000185774	KCNIP4	potassium voltage-gated channel interacting protein 4	chr4	21577023.0	21577524.0
chr16	67150225.0	67150726.0	chr16:67150225-67150726	0.313133124	7.77e-05	0.000280297	DAPs_Adipocytes_hypoxia_vs_basal	chr16	67150225.0	67150726.0	502.0	*	Promoter (<=1kb)	16.0	67148104.0	67150998.0	2895.0	2.0	84752.0	ENST00000449549.4	272.0	ENSG00000237172	B3GNT9	UDP-GlcNAc:betaGal beta-1,3-N-acetylglucosaminyltransferase 9	chr16	67150225.0	67150726.0
chr8	102781999.0	102782500.0	chr8:102781999-102782500	-0.298966571	7.77e-05	0.000280152	DAPs_Adipocytes_hypoxia_vs_basal	chr8	102781999.0	102782500.0	502.0	*	Intron (ENST00000810559.1/124901999, intron 1 of 1)	8.0	102754824.0	102787933.0	33110.0	2.0	124901999.0	ENST00000810559.1	5433.0	NA	LOC124901999	uncharacterized LOC124901999	chr8	102781999.0	102782500.0
chr7	55020464.0	55020965.0	chr7:55020464-55020965	-0.250960492	7.76e-05	0.000279899	DAPs_Adipocytes_hypoxia_vs_basal	chr7	55020464.0	55020965.0	502.0	*	Promoter (1-2kb)	7.0	55019151.0	55119401.0	100251.0	1.0	1956.0	ENST00000463948.1	1313.0	ENSG00000146648	EGFR	epidermal growth factor receptor	chr7	55020464.0	55020965.0
chr1	191676209.0	191676710.0	chr1:191676209-191676710	-0.397230622	7.76e-05	0.000279819	DAPs_Adipocytes_hypoxia_vs_basal	chr1	191676209.0	191676710.0	502.0	*	Distal Intergenic	1.0	191823432.0	192010781.0	187350.0	1.0	107985457.0	ENST00000664489.1	-146722.0	NA	LINC02770	long intergenic non-protein coding RNA 2770	chr1	191676209.0	191676710.0
chr3	57803507.0	57804008.0	chr3:57803507-57804008	0.269695835	7.76e-05	0.000279817	DAPs_Adipocytes_hypoxia_vs_basal	chr3	57803507.0	57804008.0	502.0	*	Intron (ENST00000295951.7/7871, intron 2 of 21)	3.0	57828423.0	57929869.0	101447.0	1.0	7871.0	ENST00000705654.1	-24415.0	ENSG00000163681	SLMAP	sarcolemma associated protein	chr3	57803507.0	57804008.0
chr6	120493464.0	120493965.0	chr6:120493464-120493965	-0.400556871	7.76e-05	0.000279729	DAPs_Adipocytes_hypoxia_vs_basal	chr6	120493464.0	120493965.0	502.0	*	Intron (ENST00000746721.1/ENST00000746721.1, intron 1 of 1)	6.0	120015179.0	120015257.0	79.0	1.0	100422951.0	ENST00000579460.1	478285.0	ENSG00000265725	MIR3144	microRNA 3144	chr6	120493464.0	120493965.0
chr1	175482813.0	175483314.0	chr1:175482813-175483314	-0.4012694	7.76e-05	0.000279713	DAPs_Adipocytes_hypoxia_vs_basal	chr1	175482813.0	175483314.0	502.0	*	Intron (ENST00000367674.7/7143, intron 2 of 22)	1.0	175323214.0	175528369.0	205156.0	2.0	7143.0	ENST00000713977.1	45055.0	ENSG00000116147	TNR	tenascin R	chr1	175482813.0	175483314.0
chr21	45974264.0	45974765.0	chr21:45974264-45974765	0.250953676	7.75e-05	0.000279654	DAPs_Adipocytes_hypoxia_vs_basal	chr21	45974264.0	45974765.0	502.0	*	Promoter (1-2kb)	21.0	45972922.0	45974956.0	2035.0	1.0	101928796.0	ENST00000621707.2	1342.0	ENSG00000274248	LOC101928796	uncharacterized LOC101928796	chr21	45974264.0	45974765.0
chr2	120936892.0	120937393.0	chr2:120936892-120937393	-0.273666666	7.75e-05	0.000279565	DAPs_Adipocytes_hypoxia_vs_basal	chr2	120936892.0	120937393.0	502.0	*	Intron (ENST00000482119.6/2736, intron 3 of 3)	2.0	120866378.0	120867404.0	1027.0	2.0	124907880.0	ENST00000603720.2	-69488.0	ENSG00000271709	LOC124907880	uncharacterized LOC124907880	chr2	120936892.0	120937393.0
chr9	132768799.0	132769300.0	chr9:132768799-132769300	0.36141061	7.75e-05	0.000279442	DAPs_Adipocytes_hypoxia_vs_basal	chr9	132768799.0	132769300.0	502.0	*	Exon (ENST00000849061.1/ENST00000849061.1, exon 1 of 1)	9.0	132725583.0	132727598.0	2016.0	2.0	158067.0	ENST00000467161.1	-41201.0	ENSG00000165695	AK8	adenylate kinase 8	chr9	132768799.0	132769300.0
chr2	158824432.0	158824933.0	chr2:158824432-158824933	-0.30163567	7.74e-05	0.000279147	DAPs_Adipocytes_hypoxia_vs_basal	chr2	158824432.0	158824933.0	502.0	*	Intron (ENST00000409042.5/92196, intron 3 of 4)	2.0	158804298.0	158862781.0	58484.0	1.0	92196.0	ENST00000343761.4	20134.0	ENSG00000163331	DAPL1	death associated protein like 1	chr2	158824432.0	158824933.0
chr1	109624381.0	109624882.0	chr1:109624381-109624882	-0.343712155	7.73e-05	0.000278788	DAPs_Adipocytes_hypoxia_vs_basal	chr1	109624381.0	109624882.0	502.0	*	Promoter (<=1kb)	1.0	109624039.0	109632044.0	8006.0	1.0	271.0	ENST00000681121.1	342.0	ENSG00000116337	AMPD2	adenosine monophosphate deaminase 2	chr1	109624381.0	109624882.0
chr7	974118.0	974619.0	chr7:974118-974619	-0.483399214	7.72e-05	0.00027865	DAPs_Adipocytes_hypoxia_vs_basal	chr7	974118.0	974619.0	502.0	*	Promoter (<=1kb)	7.0	972942.0	975116.0	2175.0	2.0	90639.0	ENST00000466853.1	497.0	ENSG00000240230	COX19	cytochrome c oxidase assembly factor COX19	chr7	974118.0	974619.0
chr14	92964668.0	92965169.0	chr14:92964668-92965169	-0.249800548	7.72e-05	0.000278595	DAPs_Adipocytes_hypoxia_vs_basal	chr14	92964668.0	92965169.0	502.0	*	Intron (ENST00000354313.7/3705, intron 5 of 10)	14.0	92833126.0	92839796.0	6671.0	1.0	9950.0	ENST00000554700.1	131542.0	ENSG00000066455	GOLGA5	golgin A5	chr14	92964668.0	92965169.0
chr16	53085408.0	53085909.0	chr16:53085408-53085909	-0.413355054	7.72e-05	0.000278497	DAPs_Adipocytes_hypoxia_vs_basal	chr16	53085408.0	53085909.0	502.0	*	Intron (ENST00000447540.6/80205, intron 1 of 38)	16.0	53099160.0	53222755.0	123596.0	1.0	80205.0	ENST00000565832.5	-13251.0	ENSG00000177200	CHD9	chromodomain helicase DNA binding protein 9	chr16	53085408.0	53085909.0
chr5	163349961.0	163350462.0	chr5:163349961-163350462	-0.304923694	7.72e-05	0.000278462	DAPs_Adipocytes_hypoxia_vs_basal	chr5	163349961.0	163350462.0	502.0	*	Intron (ENST00000646617.1/105377697, intron 3 of 14)	5.0	163301406.0	163437269.0	135864.0	2.0	105377700.0	ENST00000719027.1	86807.0	NA	LOC105377700	uncharacterized LOC105377700	chr5	163349961.0	163350462.0
chr1	109391135.0	109391636.0	chr1:109391135-109391636	0.481053857	7.71e-05	0.000278269	DAPs_Adipocytes_hypoxia_vs_basal	chr1	109391135.0	109391636.0	502.0	*	Promoter (1-2kb)	1.0	109350947.0	109389899.0	38953.0	2.0	6272.0	ENST00000493736.5	-1236.0	ENSG00000134243	SORT1	sortilin 1	chr1	109391135.0	109391636.0
chr1	77680070.0	77680571.0	chr1:77680070-77680571	-0.30796168	7.71e-05	0.000278133	DAPs_Adipocytes_hypoxia_vs_basal	chr1	77680070.0	77680571.0	502.0	*	Promoter (2-3kb)	1.0	77640954.0	77682643.0	41690.0	2.0	26009.0	ENST00000469944.1	2072.0	ENSG00000036549	ZZZ3	zinc finger ZZ-type containing 3	chr1	77680070.0	77680571.0
chr14	103014369.0	103014870.0	chr14:103014369-103014870	0.512496421	7.71e-05	0.000278056	DAPs_Adipocytes_hypoxia_vs_basal	chr14	103014369.0	103014870.0	502.0	*	Intron (ENST00000559043.2/9578, intron 1 of 35)	14.0	102986510.0	103004279.0	17770.0	2.0	9578.0	ENST00000561271.1	-10090.0	ENSG00000198752	CDC42BPB	CDC42 binding protein kinase beta	chr14	103014369.0	103014870.0
chr6	17151533.0	17152034.0	chr6:17151533-17152034	-0.416909089	7.7e-05	0.000277972	DAPs_Adipocytes_hypoxia_vs_basal	chr6	17151533.0	17152034.0	502.0	*	Distal Intergenic	6.0	17127938.0	17131372.0	3435.0	1.0	401236.0	ENST00000366215.2	23595.0	ENSG00000230873	STMND1	stathmin domain containing 1	chr6	17151533.0	17152034.0
chr9	77752457.0	77752958.0	chr9:77752457-77752958	0.309379088	7.7e-05	0.000277923	DAPs_Adipocytes_hypoxia_vs_basal	chr9	77752457.0	77752958.0	502.0	*	Intron (ENST00000286548.9/2776, intron 5 of 6)	9.0	77423079.0	77648322.0	225244.0	2.0	9630.0	ENST00000341700.7	-104135.0	ENSG00000156049	GNA14	G protein subunit alpha 14	chr9	77752457.0	77752958.0
chr7	4792036.0	4792537.0	chr7:4792036-4792537	0.238368817	7.7e-05	0.000277783	DAPs_Adipocytes_hypoxia_vs_basal	chr7	4792036.0	4792537.0	502.0	*	Promoter (2-3kb)	7.0	4789837.0	4791727.0	1891.0	1.0	9907.0	ENST00000648237.1	2199.0	ENSG00000242802	AP5Z1	adaptor related protein complex 5 subunit zeta 1	chr7	4792036.0	4792537.0
chr1	37808939.0	37809440.0	chr1:37808939-37809440	-0.230327294	7.7e-05	0.000277727	DAPs_Adipocytes_hypoxia_vs_basal	chr1	37808939.0	37809440.0	502.0	*	Promoter (<=1kb)	1.0	37802945.0	37808208.0	5264.0	2.0	79693.0	ENST00000373044.3	-731.0	ENSG00000196449	YRDC	yrdC N6-threonylcarbamoyltransferase domain containing	chr1	37808939.0	37809440.0
chr5	58060922.0	58061423.0	chr5:58060922-58061423	-0.226865123	7.69e-05	0.000277422	DAPs_Adipocytes_hypoxia_vs_basal	chr5	58060922.0	58061423.0	502.0	*	Distal Intergenic	5.0	58067425.0	58068704.0	1280.0	2.0	124901183.0	ENST00000731879.1	7281.0	NA	LOC124901183	uncharacterized LOC124901183	chr5	58060922.0	58061423.0
chr2	200329737.0	200330238.0	chr2:200329737-200330238	-0.392989511	7.69e-05	0.000277398	DAPs_Adipocytes_hypoxia_vs_basal	chr2	200329737.0	200330238.0	502.0	*	Intron (ENST00000439084.5/26010, intron 1 of 4)	2.0	200308950.0	200482256.0	173307.0	1.0	26010.0	ENST00000619961.4	20787.0	ENSG00000196141	SPATS2L	spermatogenesis associated serine rich 2 like	chr2	200329737.0	200330238.0
chr6	2981528.0	2982029.0	chr6:2981528-2982029	-0.234730497	7.68e-05	0.000277385	DAPs_Adipocytes_hypoxia_vs_basal	chr6	2981528.0	2982029.0	502.0	*	Distal Intergenic	6.0	2987967.0	2990348.0	2382.0	1.0	401232.0	ENST00000450238.5	-5938.0	ENSG00000244041	LINC01011	long intergenic non-protein coding RNA 1011	chr6	2981528.0	2982029.0
chr17	50312237.0	50312738.0	chr17:50312237-50312738	-0.439891531	7.68e-05	0.00027722	DAPs_Adipocytes_hypoxia_vs_basal	chr17	50312237.0	50312738.0	502.0	*	Distal Intergenic	17.0	50286780.0	50290245.0	3466.0	2.0	103752589.0	ENST00000784389.1	-21992.0	ENSG00000251179	TMEM92-AS1	TMEM92 antisense RNA 1	chr17	50312237.0	50312738.0
chr15	78757022.0	78757523.0	chr15:78757022-78757523	0.206482042	7.68e-05	0.000277189	DAPs_Adipocytes_hypoxia_vs_basal	chr15	78757022.0	78757523.0	502.0	*	Distal Intergenic	15.0	78752107.0	78753373.0	1267.0	1.0	646938.0	ENST00000434914.1	4915.0	ENSG00000290424	LOC646938	TBC1 domain family member 2B pseudogene	chr15	78757022.0	78757523.0
chr19	2540725.0	2541226.0	chr19:2540725-2541226	0.215050848	7.67e-05	0.000276886	DAPs_Adipocytes_hypoxia_vs_basal	chr19	2540725.0	2541226.0	502.0	*	Intron (ENST00000382159.8/2788, intron 3 of 4)	19.0	2491706.0	2494839.0	3134.0	2.0	124904614.0	ENST00000776228.1	-45886.0	ENSG00000301105	LOC124904614	uncharacterized LOC124904614	chr19	2540725.0	2541226.0
chr4	127586884.0	127587385.0	chr4:127586884-127587385	-0.281540966	7.67e-05	0.000276813	DAPs_Adipocytes_hypoxia_vs_basal	chr4	127586884.0	127587385.0	502.0	*	Intron (ENST00000662020.1/105377412, intron 5 of 5)	4.0	127535656.0	127622831.0	87176.0	2.0	105377412.0	ENST00000828751.1	35446.0	NA	LOC105377412	uncharacterized LOC105377412	chr4	127586884.0	127587385.0
chr11	64763047.0	64763548.0	chr11:64763047-64763548	-0.323537226	7.67e-05	0.000276752	DAPs_Adipocytes_hypoxia_vs_basal	chr11	64763047.0	64763548.0	502.0	*	Distal Intergenic	11.0	64746398.0	64759974.0	13577.0	2.0	5837.0	ENST00000164139.4	-3073.0	ENSG00000068976	PYGM	glycogen phosphorylase, muscle associated	chr11	64763047.0	64763548.0
chr20	42740110.0	42740611.0	chr20:42740110-42740611	-0.250613568	7.66e-05	0.000276692	DAPs_Adipocytes_hypoxia_vs_basal	chr20	42740110.0	42740611.0	502.0	*	Intron (ENST00000356100.6/11122, intron 6 of 30)	20.0	42685483.0	42688562.0	3080.0	1.0	101927159.0	ENST00000457704.2	54627.0	ENSG00000229042	LOC101927159	uncharacterized LOC101927159	chr20	42740110.0	42740611.0
chr15	60413132.0	60413633.0	chr15:60413132-60413633	-0.322777361	7.66e-05	0.000276654	DAPs_Adipocytes_hypoxia_vs_basal	chr15	60413132.0	60413633.0	502.0	*	Distal Intergenic	15.0	60364429.0	60402883.0	38455.0	2.0	302.0	ENST00000557904.5	-10249.0	ENSG00000182718	ANXA2	annexin A2	chr15	60413132.0	60413633.0
chr1	99759122.0	99759623.0	chr1:99759122-99759623	-0.418581669	7.66e-05	0.00027649	DAPs_Adipocytes_hypoxia_vs_basal	chr1	99759122.0	99759623.0	502.0	*	Intron (ENST00000646001.2/391059, intron 1 of 16)	1.0	99708703.0	99765793.0	57091.0	2.0	391059.0	ENST00000287474.9	6170.0	ENSG00000156869	FRRS1	ferric chelate reductase 1	chr1	99759122.0	99759623.0
chr6	21807959.0	21808460.0	chr6:21807959-21808460	0.328092552	7.66e-05	0.00027649	DAPs_Adipocytes_hypoxia_vs_basal	chr6	21807959.0	21808460.0	502.0	*	Exon (ENST00000824291.1/ENST00000824291.1, exon 2 of 2)	6.0	21845524.0	22000487.0	154964.0	1.0	401237.0	ENST00000822838.1	-37064.0	NA	CASC15	cancer susceptibility 15	chr6	21807959.0	21808460.0
chr10	15313037.0	15313538.0	chr10:15313037-15313538	-0.443251101	7.65e-05	0.000276404	DAPs_Adipocytes_hypoxia_vs_basal	chr10	15313037.0	15313538.0	502.0	*	Intron (ENST00000378116.9/221061, intron 1 of 7)	10.0	15248639.0	15371062.0	122424.0	2.0	221061.0	ENST00000455654.1	57524.0	ENSG00000148468	FAM171A1	family with sequence similarity 171 member A1	chr10	15313037.0	15313538.0
chr3	53374938.0	53375439.0	chr3:53374938-53375439	-0.349810173	7.65e-05	0.000276284	DAPs_Adipocytes_hypoxia_vs_basal	chr3	53374938.0	53375439.0	502.0	*	Intron (ENST00000637424.1/776, intron 1 of 46)	3.0	53350480.0	53371332.0	20853.0	2.0	105377094.0	ENST00000828759.1	-3606.0	NA	LOC105377094	uncharacterized LOC105377094	chr3	53374938.0	53375439.0
chr19	49930388.0	49930889.0	chr19:49930388-49930889	0.558323047	7.64e-05	0.000275855	DAPs_Adipocytes_hypoxia_vs_basal	chr19	49930388.0	49930889.0	502.0	*	Promoter (<=1kb)	19.0	49930219.0	49932632.0	2414.0	1.0	22809.0	ENST00000596658.1	169.0	ENSG00000169136	ATF5	activating transcription factor 5	chr19	49930388.0	49930889.0
chr13	106573271.0	106573772.0	chr13:106573271-106573772	0.314116658	7.63e-05	0.000275718	DAPs_Adipocytes_hypoxia_vs_basal	chr13	106573271.0	106573772.0	502.0	*	Promoter (1-2kb)	13.0	106574783.0	106672177.0	97395.0	1.0	100874173.0	ENST00000761729.1	-1011.0	ENSG00000272274	LINC00443	long intergenic non-protein coding RNA 443	chr13	106573271.0	106573772.0
chr8	114883328.0	114883829.0	chr8:114883328-114883829	-0.358136213	7.63e-05	0.000275701	DAPs_Adipocytes_hypoxia_vs_basal	chr8	114883328.0	114883829.0	502.0	*	Distal Intergenic	8.0	114934535.0	114970610.0	36076.0	2.0	107986901.0	ENST00000786408.1	86781.0	NA	LOC107986901	uncharacterized LOC107986901	chr8	114883328.0	114883829.0
chr16	30844651.0	30845152.0	chr16:30844651-30845152	-0.281296033	7.63e-05	0.000275651	DAPs_Adipocytes_hypoxia_vs_basal	chr16	30844651.0	30845152.0	502.0	*	Intron (ENST00000380317.8/9274, intron 5 of 5)	16.0	30834655.0	30840754.0	6100.0	2.0	9274.0	ENST00000576194.1	-3897.0	ENSG00000099385	BCL7C	BAF chromatin remodeling complex subunit BCL7C	chr16	30844651.0	30845152.0
chr12	9283417.0	9283918.0	chr12:9283417-9283918	0.228656713	7.63e-05	0.000275517	DAPs_Adipocytes_hypoxia_vs_basal	chr12	9283417.0	9283918.0	502.0	*	Promoter (<=1kb)	12.0	9283643.0	9294961.0	11319.0	1.0	642846.0	ENST00000727900.1	0.0	NA	LOC642846	DEAD/H (Asp-Glu-Ala-Asp/His) box polypeptide 11-like	chr12	9283417.0	9283918.0
chr21	14215839.0	14216340.0	chr21:14215839-14216340	-0.390544826	7.63e-05	0.000275477	DAPs_Adipocytes_hypoxia_vs_basal	chr21	14215839.0	14216340.0	502.0	*	Promoter (<=1kb)	21.0	14216130.0	14228372.0	12243.0	1.0	54033.0	ENST00000468643.5	0.0	ENSG00000185272	RBM11	RNA binding motif protein 11	chr21	14215839.0	14216340.0
chrX	16819619.0	16820120.0	chrX:16819619-16820120	-0.331176054	7.62e-05	0.000275324	DAPs_Adipocytes_hypoxia_vs_basal	chrX	16819619.0	16820120.0	502.0	*	Intron (ENST00000398155.4/55787, intron 1 of 7)	23.0	16839837.0	16844519.0	4683.0	1.0	55787.0	ENST00000485153.1	-19717.0	ENSG00000086712	TXLNG	taxilin gamma	chrX	16819619.0	16820120.0
chr8	26438138.0	26438639.0	chr8:26438138-26438639	0.25194421	7.61e-05	0.000275055	DAPs_Adipocytes_hypoxia_vs_basal	chr8	26438138.0	26438639.0	502.0	*	Intron (ENST00000523949.5/665, intron 5 of 5)	8.0	26395617.0	26410519.0	14903.0	1.0	665.0	ENST00000521254.1	42521.0	ENSG00000104765	BNIP3L	BCL2 interacting protein 3 like	chr8	26438138.0	26438639.0
chr5	96714816.0	96715317.0	chr5:96714816-96715317	-0.285274669	7.61e-05	0.000275015	DAPs_Adipocytes_hypoxia_vs_basal	chr5	96714816.0	96715317.0	502.0	*	Exon (ENST00000505402.1/107986363, exon 2 of 2)	5.0	96703222.0	96772798.0	69577.0	1.0	831.0	ENST00000510756.6	11594.0	ENSG00000310517	CAST	calpastatin	chr5	96714816.0	96715317.0
chr3	12187845.0	12188346.0	chr3:12187845-12188346	0.247329092	7.61e-05	0.000274981	DAPs_Adipocytes_hypoxia_vs_basal	chr3	12187845.0	12188346.0	502.0	*	Intron (ENST00000621198.5/6854, intron 12 of 12)	3.0	12161545.0	12185377.0	23833.0	1.0	6854.0	ENST00000425297.2	26300.0	ENSG00000157152	SYN2	synapsin II	chr3	12187845.0	12188346.0
chr2	202831441.0	202831942.0	chr2:202831441-202831942	-0.313768793	7.61e-05	0.000274962	DAPs_Adipocytes_hypoxia_vs_basal	chr2	202831441.0	202831942.0	502.0	*	Promoter (2-3kb)	2.0	202819605.0	202829234.0	9630.0	2.0	130026.0	ENST00000425178.5	-2207.0	ENSG00000163596	ICA1L	islet cell autoantigen 1 like	chr2	202831441.0	202831942.0
chr3	130655546.0	130656047.0	chr3:130655546-130656047	-0.321723747	7.61e-05	0.000274962	DAPs_Adipocytes_hypoxia_vs_basal	chr3	130655546.0	130656047.0	502.0	*	Intron (ENST00000358511.11/131873, intron 33 of 36)	3.0	130679010.0	130681071.0	2062.0	2.0	30849.0	ENST00000511760.1	25024.0	ENSG00000196455	PIK3R4	phosphoinositide-3-kinase regulatory subunit 4	chr3	130655546.0	130656047.0
chr5	180047682.0	180048183.0	chr5:180047682-180048183	-0.345776476	7.61e-05	0.000274928	DAPs_Adipocytes_hypoxia_vs_basal	chr5	180047682.0	180048183.0	502.0	*	Intron (ENST00000522208.6/55819, intron 1 of 7)	5.0	179911651.0	180071721.0	160071.0	2.0	55819.0	ENST00000522208.6	23538.0	ENSG00000113269	RNF130	ring finger protein 130	chr5	180047682.0	180048183.0
chr4	158383538.0	158384039.0	chr4:158383538-158384039	-0.257128688	7.61e-05	0.000274866	DAPs_Adipocytes_hypoxia_vs_basal	chr4	158383538.0	158384039.0	502.0	*	Intron (ENST00000460056.6/59350, intron 1 of 19)	4.0	158303374.0	158368691.0	65318.0	2.0	105377510.0	ENST00000803063.1	-14847.0	NA	LOC105377510	uncharacterized LOC105377510	chr4	158383538.0	158384039.0
chr16	57524802.0	57525303.0	chr16:57524802-57525303	-0.333472135	7.61e-05	0.000274856	DAPs_Adipocytes_hypoxia_vs_basal	chr16	57524802.0	57525303.0	502.0	*	Intron (ENST00000258214.3/92922, intron 3 of 8)	16.0	57512387.0	57516582.0	4196.0	2.0	92922.0	ENST00000569068.1	-8220.0	ENSG00000135736	CCDC102A	coiled-coil domain containing 102A	chr16	57524802.0	57525303.0
chr3	100090304.0	100090805.0	chr3:100090304-100090805	-0.206506833	7.61e-05	0.000274856	DAPs_Adipocytes_hypoxia_vs_basal	chr3	100090304.0	100090805.0	502.0	*	Intron (ENST00000463526.1/84319, intron 2 of 3)	3.0	100075571.0	100114264.0	38694.0	2.0	11259.0	ENST00000468533.1	23459.0	ENSG00000168386	FILIP1L	filamin A interacting protein 1 like	chr3	100090304.0	100090805.0
chr17	79844697.0	79845198.0	chr17:79844697-79845198	0.348001183	7.6e-05	0.00027477	DAPs_Adipocytes_hypoxia_vs_basal	chr17	79844697.0	79845198.0	502.0	*	Distal Intergenic	17.0	79833156.0	79839440.0	6285.0	2.0	8535.0	ENST00000269397.9	-5257.0	ENSG00000141582	CBX4	chromobox 4	chr17	79844697.0	79845198.0
chr16	85912341.0	85912842.0	chr16:85912341-85912842	-0.212735544	7.6e-05	0.000274688	DAPs_Adipocytes_hypoxia_vs_basal	chr16	85912341.0	85912842.0	502.0	*	Promoter (<=1kb)	16.0	85913826.0	85922600.0	8775.0	1.0	3394.0	ENST00000569607.2	-984.0	ENSG00000140968	IRF8	interferon regulatory factor 8	chr16	85912341.0	85912842.0
chr5	112146247.0	112146748.0	chr5:112146247-112146748	0.283496323	7.6e-05	0.000274633	DAPs_Adipocytes_hypoxia_vs_basal	chr5	112146247.0	112146748.0	502.0	*	Intron (ENST00000507810.5/64097, intron 12 of 13)	5.0	112160526.0	112164818.0	4293.0	1.0	114915.0	ENST00000663232.1	-13778.0	NA	EPB41L4A-AS1	EPB41L4A antisense RNA 1	chr5	112146247.0	112146748.0
chr20	35437992.0	35438493.0	chr20:35437992-35438493	-0.310353529	7.6e-05	0.000274524	DAPs_Adipocytes_hypoxia_vs_basal	chr20	35437992.0	35438493.0	502.0	*	Promoter (<=1kb)	20.0	35433347.0	35438228.0	4882.0	2.0	8200.0	ENST00000374369.8	0.0	ENSG00000125965	GDF5	growth differentiation factor 5	chr20	35437992.0	35438493.0
chr17	10799391.0	10799892.0	chr17:10799391-10799892	-0.228282022	7.59e-05	0.000274424	DAPs_Adipocytes_hypoxia_vs_basal	chr17	10799391.0	10799892.0	502.0	*	Promoter (1-2kb)	17.0	10795578.0	10797924.0	2347.0	2.0	100289255.0	ENST00000578763.1	-1467.0	ENSG00000263429	TMEM238L	transmembrane protein 238 like	chr17	10799391.0	10799892.0
chr6	133635408.0	133635909.0	chr6:133635408-133635909	-0.401039068	7.59e-05	0.000274387	DAPs_Adipocytes_hypoxia_vs_basal	chr6	133635408.0	133635909.0	502.0	*	Intron (ENST00000607033.5/100507308, intron 4 of 8)	6.0	133502386.0	133568648.0	66263.0	2.0	100507308.0	ENST00000666537.1	-66760.0	ENSG00000227954	TARID	TCF21 antisense RNA inducing promoter demethylation	chr6	133635408.0	133635909.0
chr7	139588552.0	139589053.0	chr7:139588552-139589053	-0.426363604	7.59e-05	0.000274387	DAPs_Adipocytes_hypoxia_vs_basal	chr7	139588552.0	139589053.0	502.0	*	Intron (ENST00000406875.8/28996, intron 12 of 14)	7.0	139614146.0	139615762.0	1617.0	1.0	105375530.0	ENST00000769647.1	-25093.0	NA	LOC105375530	uncharacterized LOC105375530	chr7	139588552.0	139589053.0
chr19	40822708.0	40823209.0	chr19:40822708-40823209	-0.358171475	7.59e-05	0.000274225	DAPs_Adipocytes_hypoxia_vs_basal	chr19	40822708.0	40823209.0	502.0	*	Intron (ENST00000601627.1/22952, intron 1 of 3)	19.0	40808439.0	40812250.0	3812.0	2.0	171523.0	ENST00000773359.1	-10458.0	ENSG00000293405	CYP2T1P	cytochrome P450 family 2 subfamily T member 1, pseudogene	chr19	40822708.0	40823209.0
chr8	119709257.0	119709758.0	chr8:119709257-119709758	0.418893925	7.58e-05	0.000274098	DAPs_Adipocytes_hypoxia_vs_basal	chr8	119709257.0	119709758.0	502.0	*	Distal Intergenic	8.0	119557086.0	119673453.0	116368.0	2.0	5168.0	ENST00000427067.6	-35804.0	ENSG00000136960	ENPP2	ectonucleotide pyrophosphatase/phosphodiesterase 2	chr8	119709257.0	119709758.0
chr14	61048634.0	61049135.0	chr14:61048634-61049135	0.300845776	7.58e-05	0.000274042	DAPs_Adipocytes_hypoxia_vs_basal	chr14	61048634.0	61049135.0	502.0	*	Promoter (<=1kb)	14.0	61031227.0	61049494.0	18268.0	2.0	101927756.0	ENST00000826436.1	359.0	ENSG00000307460	LOC101927756	uncharacterized LOC101927756	chr14	61048634.0	61049135.0
chr12	104109095.0	104109596.0	chr12:104109095-104109596	-0.319551539	7.58e-05	0.000273931	DAPs_Adipocytes_hypoxia_vs_basal	chr12	104109095.0	104109596.0	502.0	*	Distal Intergenic	12.0	104098124.0	104103407.0	5284.0	1.0	29915.0	ENST00000552343.1	10971.0	ENSG00000111727	HCFC2	host cell factor C2	chr12	104109095.0	104109596.0
chr14	36931726.0	36932227.0	chr14:36931726-36932227	-0.297620115	7.57e-05	0.000273774	DAPs_Adipocytes_hypoxia_vs_basal	chr14	36931726.0	36932227.0	502.0	*	Intron (ENST00000331299.6/89874, intron 1 of 9)	14.0	36952309.0	36952391.0	83.0	2.0	100616280.0	ENST00000582187.1	20164.0	ENSG00000266327	MIR4503	microRNA 4503	chr14	36931726.0	36932227.0
chr1	211829295.0	211829796.0	chr1:211829295-211829796	-0.364300347	7.57e-05	0.000273617	DAPs_Adipocytes_hypoxia_vs_basal	chr1	211829295.0	211829796.0	502.0	*	Promoter (<=1kb)	1.0	211829476.0	211853703.0	24228.0	1.0	102723727.0	ENST00000799847.1	0.0	ENSG00000229258	LPGAT1-AS1	LPGAT1 antisense RNA 1	chr1	211829295.0	211829796.0
chr10	84075973.0	84076474.0	chr10:84075973-84076474	0.20424813	7.57e-05	0.000273559	DAPs_Adipocytes_hypoxia_vs_basal	chr10	84075973.0	84076474.0	502.0	*	Exon (ENST00000811232.1/ENST00000811232.1, exon 1 of 2)	10.0	84139482.0	84154841.0	15360.0	1.0	27069.0	ENST00000691609.1	-63008.0	ENSG00000165678	GHITM	growth hormone inducible transmembrane protein	chr10	84075973.0	84076474.0
chr7	155251764.0	155252265.0	chr7:155251764-155252265	-0.343536179	7.57e-05	0.000273559	DAPs_Adipocytes_hypoxia_vs_basal	chr7	155251764.0	155252265.0	502.0	*	Promoter (<=1kb)	7.0	155238269.0	155251994.0	13726.0	2.0	105375587.0	ENST00000757102.1	0.0	ENSG00000290007	LOC105375587	uncharacterized LOC105375587	chr7	155251764.0	155252265.0
chr17	27577829.0	27578330.0	chr17:27577829-27578330	0.389403611	7.56e-05	0.000273529	DAPs_Adipocytes_hypoxia_vs_basal	chr17	27577829.0	27578330.0	502.0	*	Promoter (<=1kb)	17.0	27577456.0	27585960.0	8505.0	1.0	8844.0	ENST00000579399.1	373.0	ENSG00000141068	KSR1	kinase suppressor of ras 1	chr17	27577829.0	27578330.0
chr20	48024906.0	48025407.0	chr20:48024906-48025407	0.380611538	7.55e-05	0.000273094	DAPs_Adipocytes_hypoxia_vs_basal	chr20	48024906.0	48025407.0	502.0	*	Promoter (<=1kb)	20.0	48025085.0	48052532.0	27448.0	1.0	105372639.0	ENST00000724862.1	0.0	NA	LOC105372639	uncharacterized LOC105372639	chr20	48024906.0	48025407.0
chr7	127885840.0	127886341.0	chr7:127885840-127886341	0.317803608	7.55e-05	0.000272942	DAPs_Adipocytes_hypoxia_vs_basal	chr7	127885840.0	127886341.0	502.0	*	Promoter (1-2kb)	7.0	127887912.0	128084850.0	196939.0	1.0	27044.0	ENST00000486037.1	-1571.0	ENSG00000197157	SND1	staphylococcal nuclease and tudor domain containing 1	chr7	127885840.0	127886341.0
chr15	89836555.0	89837056.0	chr15:89836555-89837056	0.204816125	7.54e-05	0.00027267	DAPs_Adipocytes_hypoxia_vs_basal	chr15	89836555.0	89837056.0	502.0	*	Promoter (<=1kb)	15.0	89835424.0	89837954.0	2531.0	2.0	10239.0	ENST00000558926.1	898.0	ENSG00000157823	AP3S2	adaptor related protein complex 3 subunit sigma 2	chr15	89836555.0	89837056.0
chr5	78587883.0	78588384.0	chr5:78587883-78588384	0.314164045	7.53e-05	0.000272578	DAPs_Adipocytes_hypoxia_vs_basal	chr5	78587883.0	78588384.0	502.0	*	Promoter (1-2kb)	5.0	78510039.0	78590192.0	80154.0	2.0	10184.0	ENST00000510949.1	1808.0	ENSG00000145685	LHFPL2	LHFPL tetraspan subfamily member 2	chr5	78587883.0	78588384.0
chr15	59032852.0	59033353.0	chr15:59032852-59033353	-0.378292506	7.53e-05	0.000272558	DAPs_Adipocytes_hypoxia_vs_basal	chr15	59032852.0	59033353.0	502.0	*	Promoter (1-2kb)	15.0	59031624.0	59058684.0	27061.0	1.0	54778.0	ENST00000559592.1	1228.0	ENSG00000157450	RNF111	ring finger protein 111	chr15	59032852.0	59033353.0
chr1	146387288.0	146387789.0	chr1:146387288-146387789	0.270295706	7.53e-05	0.000272483	DAPs_Adipocytes_hypoxia_vs_basal	chr1	146387288.0	146387789.0	502.0	*	Promoter (<=1kb)	1.0	146387170.0	146388091.0	922.0	1.0	100996756.0	ENST00000727871.1	118.0	NA	LOC100996756	uncharacterized LOC100996756	chr1	146387288.0	146387789.0
chr6	154252640.0	154253141.0	chr6:154252640-154253141	-0.388305061	7.53e-05	0.000272304	DAPs_Adipocytes_hypoxia_vs_basal	chr6	154252640.0	154253141.0	502.0	*	Intron (ENST00000367220.9/26034, intron 3 of 11)	6.0	154159682.0	154247682.0	88001.0	2.0	26034.0	ENST00000519344.5	-4958.0	ENSG00000074706	IPCEF1	interaction protein for cytohesin exchange factors 1	chr6	154252640.0	154253141.0
chr16	70676062.0	70676563.0	chr16:70676062-70676563	-0.340393617	7.52e-05	0.000272146	DAPs_Adipocytes_hypoxia_vs_basal	chr16	70676062.0	70676563.0	502.0	*	Promoter (1-2kb)	16.0	70674320.0	70678339.0	4020.0	2.0	92154.0	ENST00000562883.6	1776.0	ENSG00000132613	MTSS2	MTSS I-BAR domain containing 2	chr16	70676062.0	70676563.0
chr19	36973231.0	36973732.0	chr19:36973231-36973732	0.203196288	7.52e-05	0.000272008	DAPs_Adipocytes_hypoxia_vs_basal	chr19	36973231.0	36973732.0	502.0	*	Promoter (<=1kb)	19.0	36973422.0	37003369.0	29948.0	1.0	374900.0	ENST00000706172.1	0.0	ENSG00000198453	ZNF568	zinc finger protein 568	chr19	36973231.0	36973732.0
chr2	102718869.0	102719370.0	chr2:102718869-102719370	-0.327152629	7.51e-05	0.000271817	DAPs_Adipocytes_hypoxia_vs_basal	chr2	102718869.0	102719370.0	502.0	*	Promoter (<=1kb)	2.0	102715840.0	102718334.0	2495.0	2.0	84804.0	ENST00000496253.1	-535.0	ENSG00000135953	SLC67A2	solute carrier family 67 member 2	chr2	102718869.0	102719370.0
chr7	104944996.0	104945497.0	chr7:104944996-104945497	0.242332963	7.51e-05	0.000271817	DAPs_Adipocytes_hypoxia_vs_basal	chr7	104944996.0	104945497.0	502.0	*	Intron (ENST00000653259.1/101927902, intron 1 of 1)	7.0	104941662.0	105000643.0	58982.0	1.0	101927902.0	ENST00000659776.1	3334.0	NA	LOC101927902	uncharacterized LOC101927902	chr7	104944996.0	104945497.0
chr5	126777579.0	126778080.0	chr5:126777579-126778080	0.247703453	7.5e-05	0.000271545	DAPs_Adipocytes_hypoxia_vs_basal	chr5	126777579.0	126778080.0	502.0	*	Promoter (<=1kb)	5.0	126777379.0	126810255.0	32877.0	1.0	4001.0	ENST00000463908.2	200.0	ENSG00000113368	LMNB1	lamin B1	chr5	126777579.0	126778080.0
chr9	128055600.0	128056101.0	chr9:128055600-128056101	-0.297383572	7.5e-05	0.000271545	DAPs_Adipocytes_hypoxia_vs_basal	chr9	128055600.0	128056101.0	502.0	*	Intron (ENST00000839691.1/ENST00000839691.1, intron 1 of 1)	9.0	128061233.0	128063742.0	2510.0	2.0	203245.0	ENST00000470245.1	7641.0	ENSG00000171169	NAIF1	nuclear apoptosis inducing factor 1	chr9	128055600.0	128056101.0
chr1	119286546.0	119287047.0	chr1:119286546-119287047	-0.350166625	7.5e-05	0.000271372	DAPs_Adipocytes_hypoxia_vs_basal	chr1	119286546.0	119287047.0	502.0	*	Intron (ENST00000715919.1/101929147, intron 4 of 5)	1.0	119160535.0	119327206.0	166672.0	2.0	107985192.0	ENST00000840370.1	40159.0	NA	LOC107985192	uncharacterized LOC107985192	chr1	119286546.0	119287047.0
chr2	67974836.0	67975337.0	chr2:67974836-67975337	-0.235303805	7.5e-05	0.000271307	DAPs_Adipocytes_hypoxia_vs_basal	chr2	67974836.0	67975337.0	502.0	*	Distal Intergenic	2.0	68042714.0	68046568.0	3855.0	2.0	10438.0	ENST00000479484.1	71231.0	ENSG00000197223	C1D	C1D nuclear receptor corepressor	chr2	67974836.0	67975337.0
chr15	65211615.0	65212116.0	chr15:65211615-65212116	-0.278023022	7.49e-05	0.000271305	DAPs_Adipocytes_hypoxia_vs_basal	chr15	65211615.0	65212116.0	502.0	*	Promoter (<=1kb)	15.0	65194760.0	65211473.0	16714.0	2.0	8483.0	ENST00000261883.6	-142.0	ENSG00000138615	CILP	cartilage intermediate layer protein	chr15	65211615.0	65212116.0
chr5	132427106.0	132427607.0	chr5:132427106-132427607	-0.306982137	7.49e-05	0.000271017	DAPs_Adipocytes_hypoxia_vs_basal	chr5	132427106.0	132427607.0	502.0	*	Promoter (<=1kb)	5.0	132419416.0	132426714.0	7299.0	2.0	102723741.0	ENST00000454380.1	-392.0	ENSG00000238160	LINC02863	long intergenic non-protein coding RNA 2863	chr5	132427106.0	132427607.0
chr1	119787730.0	119788231.0	chr1:119787730-119788231	-0.396179575	7.48e-05	0.000270747	DAPs_Adipocytes_hypoxia_vs_basal	chr1	119787730.0	119788231.0	502.0	*	Distal Intergenic	1.0	119748384.0	119768905.0	20522.0	2.0	3158.0	ENST00000544913.2	-18825.0	ENSG00000134240	HMGCS2	3-hydroxy-3-methylglutaryl-CoA synthase 2	chr1	119787730.0	119788231.0
chr12	89187446.0	89187947.0	chr12:89187446-89187947	0.219935836	7.47e-05	0.00027056	DAPs_Adipocytes_hypoxia_vs_basal	chr12	89187446.0	89187947.0	502.0	*	Promoter (<=1kb)	12.0	89013168.0	89186755.0	173588.0	2.0	728084.0	ENST00000846497.1	-691.0	ENSG00000246363	LINC02458	long intergenic non-protein coding RNA 2458	chr12	89187446.0	89187947.0
chr5	178542343.0	178542844.0	chr5:178542343-178542844	-0.456433572	7.46e-05	0.000270285	DAPs_Adipocytes_hypoxia_vs_basal	chr5	178542343.0	178542844.0	502.0	*	Intron (ENST00000679896.1/91522, intron 2 of 27)	5.0	178237476.0	178562238.0	324763.0	2.0	91522.0	ENST00000679896.1	19394.0	ENSG00000050767	COL23A1	collagen type XXIII alpha 1 chain	chr5	178542343.0	178542844.0
chr17	50200662.0	50201163.0	chr17:50200662-50201163	0.236957471	7.46e-05	0.000270119	DAPs_Adipocytes_hypoxia_vs_basal	chr17	50200662.0	50201163.0	502.0	*	Promoter (<=1kb)	17.0	50201092.0	50215809.0	14718.0	1.0	101927230.0	ENST00000832079.1	0.0	NA	TILAM	TGF-beta induced lncRNA activating myofibroblasts	chr17	50200662.0	50201163.0
chr18	46027963.0	46028464.0	chr18:46027963-46028464	0.205001891	7.46e-05	0.000270041	DAPs_Adipocytes_hypoxia_vs_basal	chr18	46027963.0	46028464.0	502.0	*	Exon (ENST00000591191.1/ENST00000591191.1, exon 1 of 1)	18.0	45999459.0	46016225.0	16767.0	2.0	9050.0	ENST00000591729.1	-11738.0	ENSG00000152229	PSTPIP2	proline-serine-threonine phosphatase interacting protein 2	chr18	46027963.0	46028464.0
chr13	113427965.0	113428466.0	chr13:113427965-113428466	-0.335002005	7.45e-05	0.000269941	DAPs_Adipocytes_hypoxia_vs_basal	chr13	113427965.0	113428466.0	502.0	*	Intron (ENST00000612156.3/113622, intron 4 of 7)	13.0	113399611.0	113410975.0	11365.0	2.0	113622.0	ENST00000682618.1	-16990.0	ENSG00000153531	ADPRHL1	ADP-ribosylhydrolase like 1	chr13	113427965.0	113428466.0
chr6	54595779.0	54596280.0	chr6:54595779-54596280	0.333770423	7.44e-05	0.000269467	DAPs_Adipocytes_hypoxia_vs_basal	chr6	54595779.0	54596280.0	502.0	*	Intron (ENST00000763589.1/107986606, intron 3 of 6)	6.0	54536775.0	54801805.0	265031.0	2.0	107986606.0	ENST00000763591.1	205525.0	NA	LOC107986606	uncharacterized LOC107986606	chr6	54595779.0	54596280.0
chr2	139904691.0	139905192.0	chr2:139904691-139905192	0.313182973	7.44e-05	0.000269454	DAPs_Adipocytes_hypoxia_vs_basal	chr2	139904691.0	139905192.0	502.0	*	Distal Intergenic	2.0	140079577.0	140117697.0	38121.0	2.0	105373647.0	ENST00000721964.1	212505.0	ENSG00000224028	LINC01853	long intergenic non-protein coding RNA 1853	chr2	139904691.0	139905192.0
chr11	62171131.0	62171632.0	chr11:62171131-62171632	-0.353646746	7.44e-05	0.000269295	DAPs_Adipocytes_hypoxia_vs_basal	chr11	62171131.0	62171632.0	502.0	*	Distal Intergenic	11.0	62190216.0	62193539.0	3324.0	1.0	10648.0	ENST00000306238.3	-18584.0	ENSG00000168515	SCGB1D1	secretoglobin family 1D member 1	chr11	62171131.0	62171632.0
chr16	11872649.0	11873150.0	chr16:11872649-11873150	-0.439240795	7.43e-05	0.000269221	DAPs_Adipocytes_hypoxia_vs_basal	chr16	11872649.0	11873150.0	502.0	*	3' UTR	16.0	11880225.0	11886904.0	6680.0	2.0	2935.0	ENST00000564790.5	13754.0	ENSG00000103342	GSPT1	G1 to S phase transition 1	chr16	11872649.0	11873150.0
chr9	124180539.0	124181040.0	chr9:124180539-124181040	0.414178921	7.42e-05	0.000268797	DAPs_Adipocytes_hypoxia_vs_basal	chr9	124180539.0	124181040.0	502.0	*	Exon (ENST00000755387.1/ENST00000755387.1, exon 2 of 3)	9.0	124257606.0	124352438.0	94833.0	1.0	10783.0	ENST00000540326.5	-76566.0	ENSG00000119408	NEK6	NIMA related kinase 6	chr9	124180539.0	124181040.0
chr4	101961131.0	101961632.0	chr4:101961131-101961632	0.397284718	7.42e-05	0.000268706	DAPs_Adipocytes_hypoxia_vs_basal	chr4	101961131.0	101961632.0	502.0	*	Intron (ENST00000504592.5/55024, intron 11 of 20)	4.0	101981863.0	102030075.0	48213.0	1.0	55024.0	ENST00000510950.1	-20231.0	ENSG00000153064	BANK1	B cell scaffold protein with ankyrin repeats 1	chr4	101961131.0	101961632.0
chr8	70157816.0	70158317.0	chr8:70157816-70158317	-0.348808975	7.41e-05	0.000268522	DAPs_Adipocytes_hypoxia_vs_basal	chr8	70157816.0	70158317.0	502.0	*	Intron (ENST00000452400.7/10499, intron 10 of 22)	8.0	70113569.0	70148460.0	34892.0	2.0	10499.0	ENST00000518363.2	-9356.0	ENSG00000140396	NCOA2	nuclear receptor coactivator 2	chr8	70157816.0	70158317.0
chr9	96599203.0	96599704.0	chr9:96599203-96599704	0.407322393	7.41e-05	0.000268522	DAPs_Adipocytes_hypoxia_vs_basal	chr9	96599203.0	96599704.0	502.0	*	Intron (ENST00000474602.5/8555, intron 1 of 13)	9.0	96534141.0	96618606.0	84466.0	2.0	8555.0	ENST00000415608.1	18902.0	ENSG00000081377	CDC14B	cell division cycle 14B	chr9	96599203.0	96599704.0
chr20	56788256.0	56788757.0	chr20:56788256-56788757	0.382081121	7.41e-05	0.000268458	DAPs_Adipocytes_hypoxia_vs_basal	chr20	56788256.0	56788757.0	502.0	*	Intron (ENST00000807007.1/ENST00000807007.1, intron 2 of 2)	20.0	56630234.0	56631547.0	1314.0	1.0	7022.0	ENST00000416606.1	158022.0	ENSG00000087510	TFAP2C	transcription factor AP-2 gamma	chr20	56788256.0	56788757.0
chr2	17759738.0	17760239.0	chr2:17759738-17760239	-0.325937361	7.41e-05	0.000268392	DAPs_Adipocytes_hypoxia_vs_basal	chr2	17759738.0	17760239.0	502.0	*	Promoter (1-2kb)	2.0	17761396.0	17765144.0	3749.0	1.0	348654.0	ENST00000534669.1	-1157.0	ENSG00000178295	GEN1	GEN1 Holliday junction 5' flap endonuclease	chr2	17759738.0	17760239.0
chr14	93032371.0	93032872.0	chr14:93032371-93032872	-0.239805616	7.4e-05	0.00026824	DAPs_Adipocytes_hypoxia_vs_basal	chr14	93032371.0	93032872.0	502.0	*	Intron (ENST00000354313.7/3705, intron 3 of 10)	14.0	92833126.0	92839796.0	6671.0	1.0	9950.0	ENST00000554700.1	199245.0	ENSG00000066455	GOLGA5	golgin A5	chr14	93032371.0	93032872.0
chr1	223707674.0	223708175.0	chr1:223707674-223708175	-0.235089656	7.4e-05	0.000268098	DAPs_Adipocytes_hypoxia_vs_basal	chr1	223707674.0	223708175.0	502.0	*	Intron (ENST00000433674.6/824, intron 1 of 20)	1.0	223712539.0	223776018.0	63480.0	1.0	824.0	ENST00000295006.6	-4364.0	ENSG00000162909	CAPN2	calpain 2	chr1	223707674.0	223708175.0
chr21	16120421.0	16120922.0	chr21:16120421-16120922	0.30830068	7.4e-05	0.000268078	DAPs_Adipocytes_hypoxia_vs_basal	chr21	16120421.0	16120922.0	502.0	*	Intron (ENST00000635845.2/388815, intron 2 of 5)	21.0	16124759.0	16488336.0	363578.0	1.0	388815.0	ENST00000697872.1	-3837.0	ENSG00000215386	MIR99AHG	mir-99a-let-7c cluster host gene	chr21	16120421.0	16120922.0
chr17	16378002.0	16378503.0	chr17:16378002-16378503	0.290312322	7.39e-05	0.00026772	DAPs_Adipocytes_hypoxia_vs_basal	chr17	16378002.0	16378503.0	502.0	*	Promoter (2-3kb)	17.0	16378107.0	16380674.0	2568.0	2.0	124903937.0	ENST00000829245.1	2171.0	ENSG00000307831	LOC124903937	uncharacterized LOC124903937	chr17	16378002.0	16378503.0
chr1	201480567.0	201481068.0	chr1:201480567-201481068	-0.240545727	7.39e-05	0.000267684	DAPs_Adipocytes_hypoxia_vs_basal	chr1	201480567.0	201481068.0	502.0	*	Distal Intergenic	1.0	201465958.0	201469237.0	3280.0	2.0	23612.0	ENST00000367309.1	-11330.0	ENSG00000174307	PHLDA3	pleckstrin homology like domain family A member 3	chr1	201480567.0	201481068.0
chr10	15712964.0	15713465.0	chr10:15712964-15713465	-0.287793195	7.38e-05	0.000267661	DAPs_Adipocytes_hypoxia_vs_basal	chr10	15712964.0	15713465.0	502.0	*	Intron (ENST00000378076.4/8516, intron 2 of 29)	10.0	15513954.0	15719922.0	205969.0	2.0	8516.0	ENST00000378076.4	6457.0	ENSG00000077943	ITGA8	integrin subunit alpha 8	chr10	15712964.0	15713465.0
chr6	18509757.0	18510258.0	chr6:18509757-18510258	-0.251109583	7.38e-05	0.000267661	DAPs_Adipocytes_hypoxia_vs_basal	chr6	18509757.0	18510258.0	502.0	*	Distal Intergenic	6.0	18521177.0	18536265.0	15089.0	1.0	105374956.0	ENST00000835490.1	-10919.0	NA	MIR548A1HG	MIR548A1 host gene	chr6	18509757.0	18510258.0
chr7	117072532.0	117073033.0	chr7:117072532-117073033	-0.267426541	7.37e-05	0.00026711	DAPs_Adipocytes_hypoxia_vs_basal	chr7	117072532.0	117073033.0	502.0	*	Promoter (1-2kb)	7.0	117072072.0	117074724.0	2653.0	2.0	93654.0	ENST00000446784.5	1691.0	ENSG00000226367	ST7-AS2	ST7 antisense RNA 2	chr7	117072532.0	117073033.0
chr1	88984957.0	88985458.0	chr1:88984957-88985458	-0.248330976	7.36e-05	0.00026681	DAPs_Adipocytes_hypoxia_vs_basal	chr1	88984957.0	88985458.0	502.0	*	Promoter (2-3kb)	1.0	88935773.0	88988355.0	52583.0	2.0	56267.0	ENST00000446900.6	2897.0	ENSG00000137944	KYAT3	kynurenine aminotransferase 3	chr1	88984957.0	88985458.0
chr1	228120691.0	228121192.0	chr1:228120691-228121192	0.44704841	7.35e-05	0.000266657	DAPs_Adipocytes_hypoxia_vs_basal	chr1	228120691.0	228121192.0	502.0	*	Exon (ENST00000668268.1/ENST00000668268.1, exon 1 of 2)	1.0	228106680.0	228109312.0	2633.0	2.0	128308.0	ENST00000430433.5	-11379.0	ENSG00000162910	MRPL55	mitochondrial ribosomal protein L55	chr1	228120691.0	228121192.0
chr3	27326565.0	27327066.0	chr3:27326565-27327066	0.380849438	7.35e-05	0.000266642	DAPs_Adipocytes_hypoxia_vs_basal	chr3	27326565.0	27327066.0	502.0	*	Intron (ENST00000691995.1/152110, intron 5 of 35)	3.0	27255112.0	27291557.0	36446.0	2.0	152110.0	ENST00000424275.1	-35008.0	ENSG00000163491	NEK10	NIMA related kinase 10	chr3	27326565.0	27327066.0
chr4	138053488.0	138053989.0	chr4:138053488-138053989	0.388421523	7.35e-05	0.000266391	DAPs_Adipocytes_hypoxia_vs_basal	chr4	138053488.0	138053989.0	502.0	*	Intron (ENST00000731851.1/641365, intron 2 of 3)	4.0	138057464.0	138098717.0	41254.0	1.0	641364.0	ENST00000510066.5	-3475.0	ENSG00000250033	SLC7A11-AS1	SLC7A11 antisense RNA 1	chr4	138053488.0	138053989.0
chr8	124200273.0	124200774.0	chr8:124200273-124200774	0.277505156	7.34e-05	0.000266094	DAPs_Adipocytes_hypoxia_vs_basal	chr8	124200273.0	124200774.0	502.0	*	Intron (ENST00000523703.1/101927588, intron 2 of 2)	8.0	124111240.0	124171529.0	60290.0	2.0	157376.0	ENST00000844077.1	-28744.0	ENSG00000253868	FER1L6-AS2	FER1L6 antisense RNA 2	chr8	124200273.0	124200774.0
chr5	150036483.0	150036984.0	chr5:150036483-150036984	0.322947098	7.34e-05	0.00026609	DAPs_Adipocytes_hypoxia_vs_basal	chr5	150036483.0	150036984.0	502.0	*	Exon (ENST00000613459.4/22993, exon 13 of 21)	5.0	150030317.0	150040823.0	10507.0	1.0	22993.0	ENST00000513318.1	6166.0	ENSG00000113716	HMGXB3	HMG-box containing 3	chr5	150036483.0	150036984.0
chr20	13671924.0	13672425.0	chr20:13671924-13672425	0.323895456	7.34e-05	0.00026606	DAPs_Adipocytes_hypoxia_vs_basal	chr20	13671924.0	13672425.0	502.0	*	Distal Intergenic	20.0	13389394.0	13638932.0	249539.0	2.0	55617.0	ENST00000337743.9	-32992.0	ENSG00000089123	TASP1	taspase 1	chr20	13671924.0	13672425.0
chr4	94352923.0	94353424.0	chr4:94352923-94353424	-0.312256937	7.33e-05	0.000265984	DAPs_Adipocytes_hypoxia_vs_basal	chr4	94352923.0	94353424.0	502.0	*	Distal Intergenic	4.0	94334181.0	94342876.0	8696.0	2.0	27306.0	ENST00000506331.1	-10047.0	ENSG00000163106	HPGDS	hematopoietic prostaglandin D synthase	chr4	94352923.0	94353424.0
chr9	95462527.0	95463028.0	chr9:95462527-95463028	0.306852437	7.33e-05	0.000265803	DAPs_Adipocytes_hypoxia_vs_basal	chr9	95462527.0	95463028.0	502.0	*	Promoter (<=1kb)	9.0	95443431.0	95461889.0	18459.0	2.0	5727.0	ENST00000693534.1	-638.0	ENSG00000185920	PTCH1	patched 1	chr9	95462527.0	95463028.0
chr10	121665710.0	121666211.0	chr10:121665710-121666211	-0.2604	7.33e-05	0.000265794	DAPs_Adipocytes_hypoxia_vs_basal	chr10	121665710.0	121666211.0	502.0	*	Distal Intergenic	10.0	121479072.0	121598458.0	119387.0	2.0	2263.0	ENST00000356226.8	-67252.0	ENSG00000066468	FGFR2	fibroblast growth factor receptor 2	chr10	121665710.0	121666211.0
chr4	149586850.0	149587351.0	chr4:149586850-149587351	0.300324189	7.32e-05	0.000265586	DAPs_Adipocytes_hypoxia_vs_basal	chr4	149586850.0	149587351.0	502.0	*	Intron (ENST00000636793.2/285423, intron 9 of 13)	4.0	149733341.0	149815814.0	82474.0	2.0	285423.0	ENST00000502345.5	228463.0	ENSG00000234828	IQCM	IQ motif containing M	chr4	149586850.0	149587351.0
chr9	101512067.0	101512568.0	chr9:101512067-101512568	-0.374121962	7.32e-05	0.000265484	DAPs_Adipocytes_hypoxia_vs_basal	chr9	101512067.0	101512568.0	502.0	*	Intron (ENST00000374851.1/84302, intron 2 of 3)	9.0	101473171.0	101533448.0	60278.0	2.0	84302.0	ENST00000374851.1	20880.0	ENSG00000165152	PGAP4	post-GPI attachment to proteins GalNAc transferase 4	chr9	101512067.0	101512568.0
chr12	114480363.0	114480864.0	chr12:114480363-114480864	-0.291398332	7.32e-05	0.000265476	DAPs_Adipocytes_hypoxia_vs_basal	chr12	114480363.0	114480864.0	502.0	*	Distal Intergenic	12.0	114445798.0	114448846.0	3049.0	2.0	105369998.0	ENST00000692580.2	-31517.0	ENSG00000289101	LOC105369998	uncharacterized LOC105369998	chr12	114480363.0	114480864.0
chr16	15522121.0	15522622.0	chr16:15522121-15522622	-0.497684565	7.31e-05	0.000265364	DAPs_Adipocytes_hypoxia_vs_basal	chr16	15522121.0	15522622.0	502.0	*	Promoter (<=1kb)	16.0	15504369.0	15521425.0	17057.0	2.0	105371102.0	ENST00000771224.1	-696.0	ENSG00000300371	LOC105371102	uncharacterized LOC105371102	chr16	15522121.0	15522622.0
chr15	78798326.0	78798827.0	chr15:78798326-78798827	0.331403481	7.31e-05	0.00026533	DAPs_Adipocytes_hypoxia_vs_basal	chr15	78798326.0	78798827.0	502.0	*	Promoter (1-2kb)	15.0	78770626.0	78800544.0	29919.0	2.0	11173.0	ENST00000565793.5	1717.0	ENSG00000136378	ADAMTS7	ADAM metallopeptidase with thrombospondin type 1 motif 7	chr15	78798326.0	78798827.0
chr9	87581487.0	87581988.0	chr9:87581487-87581988	-0.221048497	7.31e-05	0.000265223	DAPs_Adipocytes_hypoxia_vs_basal	chr9	87581487.0	87581988.0	502.0	*	Intron (ENST00000358077.9/1612, intron 2 of 25)	9.0	87553454.0	87554459.0	1006.0	1.0	100506897.0	ENST00000431813.1	28033.0	ENSG00000236709	DAPK1-IT1	DAPK1 intronic transcript 1	chr9	87581487.0	87581988.0
chr8	124629671.0	124630172.0	chr8:124629671-124630172	0.239856594	7.31e-05	0.000265122	DAPs_Adipocytes_hypoxia_vs_basal	chr8	124629671.0	124630172.0	502.0	*	Intron (ENST00000518547.6/9788, intron 3 of 13)	8.0	124589665.0	124619479.0	29815.0	2.0	9788.0	ENST00000519671.1	-10192.0	ENSG00000170873	MTSS1	MTSS I-BAR domain containing 1	chr8	124629671.0	124630172.0
chr7	18900772.0	18901273.0	chr7:18900772-18901273	0.213941229	7.31e-05	0.000265096	DAPs_Adipocytes_hypoxia_vs_basal	chr7	18900772.0	18901273.0	502.0	*	Promoter (1-2kb)	7.0	18892096.0	18899433.0	7338.0	2.0	105375176.0	ENST00000447057.1	-1339.0	NA	HDAC9-AS1	HDAC9 antisense RNA 1	chr7	18900772.0	18901273.0
chr9	86822325.0	86822826.0	chr9:86822325-86822826	-0.247537733	7.31e-05	0.000265075	DAPs_Adipocytes_hypoxia_vs_basal	chr9	86822325.0	86822826.0	502.0	*	Distal Intergenic	9.0	86751567.0	86756723.0	5157.0	1.0	124902195.0	ENST00000673848.1	70758.0	NA	LOC124902195	uncharacterized LOC124902195	chr9	86822325.0	86822826.0
chr4	21470475.0	21470976.0	chr4:21470475-21470976	0.357771237	7.3e-05	0.000264916	DAPs_Adipocytes_hypoxia_vs_basal	chr4	21470475.0	21470976.0	502.0	*	Intron (ENST00000382152.7/80333, intron 1 of 8)	4.0	21464700.0	21464758.0	59.0	2.0	102465859.0	ENST00000636158.1	-5717.0	ENSG00000283281	MIR7978	microRNA 7978	chr4	21470475.0	21470976.0
chr20	3066520.0	3067021.0	chr20:3066520-3067021	0.246234924	7.3e-05	0.000264759	DAPs_Adipocytes_hypoxia_vs_basal	chr20	3066520.0	3067021.0	502.0	*	Distal Intergenic	20.0	3071620.0	3072517.0	898.0	1.0	5020.0	ENST00000217386.2	-4599.0	ENSG00000101405	OXT	oxytocin/neurophysin I prepropeptide	chr20	3066520.0	3067021.0
chr11	66932359.0	66932860.0	chr11:66932359-66932860	-0.324527717	7.29e-05	0.000264666	DAPs_Adipocytes_hypoxia_vs_basal	chr11	66932359.0	66932860.0	502.0	*	Promoter (1-2kb)	11.0	66934434.0	66934506.0	73.0	2.0	100423029.0	ENST00000581592.1	1646.0	ENSG00000266423	MIR3163	microRNA 3163	chr11	66932359.0	66932860.0
chr8	9350291.0	9350792.0	chr8:9350291-9350792	-0.325456165	7.29e-05	0.000264506	DAPs_Adipocytes_hypoxia_vs_basal	chr8	9350291.0	9350792.0	502.0	*	Intron (ENST00000523246.2/157273, intron 3 of 5)	8.0	9304608.0	9307412.0	2805.0	1.0	124901883.0	ENST00000758899.1	45683.0	NA	LOC124901883	uncharacterized LOC124901883	chr8	9350291.0	9350792.0
chr4	153222201.0	153222702.0	chr4:153222201-153222702	0.276457699	7.29e-05	0.000264437	DAPs_Adipocytes_hypoxia_vs_basal	chr4	153222201.0	153222702.0	502.0	*	Promoter (<=1kb)	4.0	153222307.0	153326725.0	104419.0	1.0	23321.0	ENST00000675871.1	0.0	ENSG00000109654	TRIM2	tripartite motif containing 2	chr4	153222201.0	153222702.0
chr14	22332992.0	22333493.0	chr14:22332992-22333493	-0.421191433	7.28e-05	0.000264318	DAPs_Adipocytes_hypoxia_vs_basal	chr14	22332992.0	22333493.0	502.0	*	Exon (ENST00000543361.1/ENST00000543361.1, exon 2 of 2)	14.0	22381494.0	22383169.0	1676.0	2.0	105370401.0	ENST00000545498.5	49676.0	ENSG00000251002	TRD-AS1	TRD antisense RNA 1	chr14	22332992.0	22333493.0
chr21	46054482.0	46054983.0	chr21:46054482-46054983	0.418848354	7.28e-05	0.000264318	DAPs_Adipocytes_hypoxia_vs_basal	chr21	46054482.0	46054983.0	502.0	*	Intron (ENST00000835554.1/ENST00000835554.1, intron 1 of 1)	21.0	46037052.0	46039807.0	2756.0	1.0	105372842.0	ENST00000451618.1	17430.0	NA	LOC105372842	proline-rich protein 36-like	chr21	46054482.0	46054983.0
chr17	4163898.0	4164399.0	chr17:4163898-4164399	-0.242418525	7.28e-05	0.000264154	DAPs_Adipocytes_hypoxia_vs_basal	chr17	4163898.0	4164399.0	502.0	*	Promoter (2-3kb)	17.0	4145721.0	4161353.0	15633.0	2.0	124903898.0	ENST00000833225.1	-2545.0	NA	LOC124903898	uncharacterized LOC124903898	chr17	4163898.0	4164399.0
chr7	25656539.0	25657040.0	chr7:25656539-25657040	0.367946137	7.27e-05	0.000264058	DAPs_Adipocytes_hypoxia_vs_basal	chr7	25656539.0	25657040.0	502.0	*	Promoter (1-2kb)	7.0	25655472.0	25658058.0	2587.0	2.0	646588.0	ENST00000659238.1	1018.0	ENSG00000223561	LINC03007	long intergenic non-protein coding RNA 3007	chr7	25656539.0	25657040.0
chr1	61083321.0	61083822.0	chr1:61083321-61083822	0.344899951	7.26e-05	0.000263672	DAPs_Adipocytes_hypoxia_vs_basal	chr1	61083321.0	61083822.0	502.0	*	Promoter (<=1kb)	1.0	61082754.0	61455487.0	372734.0	1.0	4774.0	ENST00000371184.6	567.0	ENSG00000162599	NFIA	nuclear factor I A	chr1	61083321.0	61083822.0
chr3	186525884.0	186526385.0	chr3:186525884-186526385	-0.346782565	7.26e-05	0.000263662	DAPs_Adipocytes_hypoxia_vs_basal	chr3	186525884.0	186526385.0	502.0	*	Intron (ENST00000727128.1/ENST00000727128.1, intron 2 of 2)	3.0	186538599.0	186540520.0	1922.0	2.0	1427.0	ENST00000460288.1	14135.0	ENSG00000213139	CRYGS	crystallin gamma S	chr3	186525884.0	186526385.0
chr5	150129888.0	150130389.0	chr5:150129888-150130389	-0.215895569	7.26e-05	0.000263618	DAPs_Adipocytes_hypoxia_vs_basal	chr5	150129888.0	150130389.0	502.0	*	3' UTR	5.0	150133695.0	150134110.0	416.0	2.0	5159.0	ENST00000522466.1	3721.0	ENSG00000113721	PDGFRB	platelet derived growth factor receptor beta	chr5	150129888.0	150130389.0
chr7	32611288.0	32611789.0	chr7:32611288-32611789	-0.370538798	7.26e-05	0.000263521	DAPs_Adipocytes_hypoxia_vs_basal	chr7	32611288.0	32611789.0	502.0	*	Intron (ENST00000720131.1/100129460, intron 5 of 8)	7.0	32580791.0	32586108.0	5318.0	1.0	23080.0	ENST00000497020.1	30497.0	ENSG00000105778	AVL9	AVL9 cell migration associated	chr7	32611288.0	32611789.0
chr8	37391491.0	37391992.0	chr8:37391491-37391992	0.457484205	7.26e-05	0.000263501	DAPs_Adipocytes_hypoxia_vs_basal	chr8	37391491.0	37391992.0	502.0	*	Distal Intergenic	8.0	37405439.0	37406724.0	1286.0	2.0	100507420.0	ENST00000520431.1	14732.0	ENSG00000253161	LINC01605	long intergenic non-protein coding RNA 1605	chr8	37391491.0	37391992.0
chr13	100156676.0	100157177.0	chr13:100156676-100157177	-0.333978775	7.26e-05	0.000263443	DAPs_Adipocytes_hypoxia_vs_basal	chr13	100156676.0	100157177.0	502.0	*	Intron (ENST00000376279.7/5095, intron 5 of 22)	13.0	100149201.0	100161625.0	12425.0	1.0	5095.0	ENST00000485946.1	7475.0	ENSG00000175198	PCCA	propionyl-CoA carboxylase subunit alpha	chr13	100156676.0	100157177.0
chr2	9975894.0	9976395.0	chr2:9975894-9976395	0.371676839	7.25e-05	0.000263413	DAPs_Adipocytes_hypoxia_vs_basal	chr2	9975894.0	9976395.0	502.0	*	Intron (ENST00000464418.5/29841, intron 8 of 15)	2.0	9961165.0	10001205.0	40041.0	1.0	29841.0	ENST00000405379.6	14729.0	ENSG00000134317	GRHL1	grainyhead like transcription factor 1	chr2	9975894.0	9976395.0
chr10	21334906.0	21335407.0	chr10:21334906-21335407	0.34065841	7.25e-05	0.000263402	DAPs_Adipocytes_hypoxia_vs_basal	chr10	21334906.0	21335407.0	502.0	*	Distal Intergenic	10.0	21351204.0	21372947.0	21744.0	2.0	105376444.0	ENST00000737363.1	37540.0	ENSG00000230109	LINC02643	long intergenic non-protein coding RNA 2643	chr10	21334906.0	21335407.0
chr17	32536767.0	32537268.0	chr17:32536767-32537268	-0.332773399	7.25e-05	0.000263378	DAPs_Adipocytes_hypoxia_vs_basal	chr17	32536767.0	32537268.0	502.0	*	Intron (ENST00000318217.10/4642, intron 21 of 21)	17.0	32509954.0	32523452.0	13499.0	2.0	105371734.0	ENST00000578408.2	-13315.0	ENSG00000265222	LOC105371734	uncharacterized LOC105371734	chr17	32536767.0	32537268.0
chr3	129286258.0	129286759.0	chr3:129286258-129286759	0.286232964	7.25e-05	0.000263261	DAPs_Adipocytes_hypoxia_vs_basal	chr3	129286258.0	129286759.0	502.0	*	Intron (ENST00000509042.5/56941, intron 2 of 5)	3.0	129279005.0	129302005.0	23001.0	1.0	56941.0	ENST00000511665.1	7253.0	ENSG00000183624	HMCES	5-hydroxymethylcytosine binding, ES cell specific	chr3	129286258.0	129286759.0
chr19	48421498.0	48421999.0	chr19:48421498-48421999	-0.291724958	7.25e-05	0.00026325	DAPs_Adipocytes_hypoxia_vs_basal	chr19	48421498.0	48421999.0	502.0	*	Exon (ENST00000263269.4/2906, exon 11 of 14)	19.0	48445841.0	48451202.0	5362.0	1.0	83743.0	ENST00000598711.1	-23842.0	ENSG00000105447	GRWD1	glutamate rich WD repeat containing 1	chr19	48421498.0	48421999.0
chr8	8483416.0	8483917.0	chr8:8483416-8483917	0.554524919	7.25e-05	0.000263217	DAPs_Adipocytes_hypoxia_vs_basal	chr8	8483416.0	8483917.0	502.0	*	Exon (ENST00000812765.1/107986913, exon 4 of 4)	8.0	8462074.0	8467782.0	5709.0	1.0	107986913.0	ENST00000812767.1	21342.0	ENSG00000305749	LOC107986913	uncharacterized LOC107986913	chr8	8483416.0	8483917.0
chr6	137217322.0	137217823.0	chr6:137217322-137217823	-0.358447962	7.24e-05	0.000263026	DAPs_Adipocytes_hypoxia_vs_basal	chr6	137217322.0	137217823.0	502.0	*	Promoter (<=1kb)	6.0	137197485.0	137218060.0	20576.0	2.0	3459.0	ENST00000696693.1	237.0	ENSG00000027697	IFNGR1	interferon gamma receptor 1	chr6	137217322.0	137217823.0
chr18	36642971.0	36643472.0	chr18:36642971-36643472	-0.29290454	7.24e-05	0.000262852	DAPs_Adipocytes_hypoxia_vs_basal	chr18	36642971.0	36643472.0	502.0	*	Intron (ENST00000590592.6/80206, intron 10 of 28)	18.0	36660389.0	36663451.0	3063.0	2.0	105372071.0	ENST00000798642.1	19979.0	ENSG00000303986	LOC105372071	uncharacterized LOC105372071	chr18	36642971.0	36643472.0
chr15	37397620.0	37398121.0	chr15:37397620-37398121	-0.308780463	7.24e-05	0.000262824	DAPs_Adipocytes_hypoxia_vs_basal	chr15	37397620.0	37398121.0	502.0	*	Intron (ENST00000756729.1/105370772, intron 3 of 4)	15.0	37253403.0	37426762.0	173360.0	2.0	105370772.0	ENST00000756729.1	28641.0	NA	LOC105370772	uncharacterized LOC105370772	chr15	37397620.0	37398121.0
chr3	69385962.0	69386463.0	chr3:69385962-69386463	-0.238242314	7.23e-05	0.000262634	DAPs_Adipocytes_hypoxia_vs_basal	chr3	69385962.0	69386463.0	502.0	*	Promoter (<=1kb)	3.0	69168782.0	69386088.0	217307.0	2.0	23150.0	ENST00000398540.8	0.0	ENSG00000114541	FRMD4B	FERM domain containing 4B	chr3	69385962.0	69386463.0
chr10	78129653.0	78130154.0	chr10:78129653-78130154	-0.243995263	7.23e-05	0.000262577	DAPs_Adipocytes_hypoxia_vs_basal	chr10	78129653.0	78130154.0	502.0	*	Distal Intergenic	10.0	78179167.0	78214996.0	35830.0	1.0	105378375.0	ENST00000635520.2	-49013.0	ENSG00000230417	LOC105378375	uncharacterized LOC105378375	chr10	78129653.0	78130154.0
chr13	114339718.0	114340219.0	chr13:114339718-114340219	-0.290259678	7.23e-05	0.000262576	DAPs_Adipocytes_hypoxia_vs_basal	chr13	114339718.0	114340219.0	502.0	*	Intron (ENST00000749486.1/104355150, intron 2 of 3)	13.0	114329559.0	114333948.0	4390.0	2.0	104355150.0	ENST00000446989.1	-5770.0	NA	LINC01054	long intergenic non-protein coding RNA 1054	chr13	114339718.0	114340219.0
chr2	228768766.0	228769267.0	chr2:228768766-228769267	0.292981509	7.22e-05	0.000262425	DAPs_Adipocytes_hypoxia_vs_basal	chr2	228768766.0	228769267.0	502.0	*	Intron (ENST00000665053.1/101928765, intron 1 of 5)	2.0	228475224.0	228841449.0	366226.0	2.0	101928765.0	ENST00000665053.1	72182.0	ENSG00000232023	LINC01807	long intergenic non-protein coding RNA 1807	chr2	228768766.0	228769267.0
chr2	196481253.0	196481754.0	chr2:196481253-196481754	0.32686974	7.22e-05	0.000262327	DAPs_Adipocytes_hypoxia_vs_basal	chr2	196481253.0	196481754.0	502.0	*	Intron (ENST00000260983.8/57520, intron 1 of 28)	2.0	196199337.0	196586729.0	387393.0	2.0	57520.0	ENST00000644256.1	104975.0	ENSG00000138411	HECW2	HECT, C2 and WW domain containing E3 ubiquitin protein ligase 2	chr2	196481253.0	196481754.0
chr13	25114115.0	25114616.0	chr13:25114115-25114616	-0.374590841	7.22e-05	0.000262171	DAPs_Adipocytes_hypoxia_vs_basal	chr13	25114115.0	25114616.0	502.0	*	Promoter (1-2kb)	13.0	25116514.0	25119438.0	2925.0	1.0	105370120.0	ENST00000811171.1	-1898.0	ENSG00000305468	LOC105370120	uncharacterized LOC105370120	chr13	25114115.0	25114616.0
chr8	11863973.0	11864474.0	chr8:11863973-11864474	0.45644736	7.21e-05	0.000262043	DAPs_Adipocytes_hypoxia_vs_basal	chr8	11863973.0	11864474.0	502.0	*	5' UTR	8.0	11902440.0	11944474.0	42035.0	1.0	105379244.0	ENST00000810694.1	-37966.0	NA	LOC105379244	uncharacterized LOC105379244	chr8	11863973.0	11864474.0
chr2	172084635.0	172085136.0	chr2:172084635-172085136	0.258907575	7.21e-05	0.000261914	DAPs_Adipocytes_hypoxia_vs_basal	chr2	172084635.0	172085136.0	502.0	*	5' UTR	2.0	172099438.0	172102900.0	3463.0	2.0	1746.0	ENST00000234198.9	17764.0	ENSG00000115844	DLX2	distal-less homeobox 2	chr2	172084635.0	172085136.0
chr10	11015502.0	11016003.0	chr10:11015502-11016003	0.372719032	7.2e-05	0.00026168	DAPs_Adipocytes_hypoxia_vs_basal	chr10	11015502.0	11016003.0	502.0	*	Promoter (1-2kb)	10.0	11017872.0	11336675.0	318804.0	1.0	10659.0	ENST00000633077.2	-1869.0	ENSG00000048740	CELF2	CUGBP Elav-like family member 2	chr10	11015502.0	11016003.0
chr7	46179200.0	46179701.0	chr7:46179200-46179701	-0.436524118	7.19e-05	0.000261419	DAPs_Adipocytes_hypoxia_vs_basal	chr7	46179200.0	46179701.0	502.0	*	Intron (ENST00000834920.1/ENST00000834920.1, intron 1 of 4)	7.0	45990802.0	46024358.0	33557.0	2.0	105375264.0	ENST00000797156.1	-154842.0	NA	LOC105375264	uncharacterized LOC105375264	chr7	46179200.0	46179701.0
chr17	77117374.0	77117875.0	chr17:77117374-77117875	-0.264709306	7.19e-05	0.000261351	DAPs_Adipocytes_hypoxia_vs_basal	chr17	77117374.0	77117875.0	502.0	*	Intron (ENST00000561721.6/6397, intron 3 of 4)	17.0	77127873.0	77190952.0	63080.0	1.0	6397.0	ENST00000586429.5	-9998.0	ENSG00000129657	SEC14L1	SEC14 like lipid binding 1	chr17	77117374.0	77117875.0
chr5	159883512.0	159884013.0	chr5:159883512-159884013	0.316699878	7.19e-05	0.000261294	DAPs_Adipocytes_hypoxia_vs_basal	chr5	159883512.0	159884013.0	502.0	*	Intron (ENST00000641205.1/147, intron 1 of 2)	5.0	159776772.0	159871384.0	94613.0	2.0	101927766.0	ENST00000522627.1	-12128.0	ENSG00000253311	LINC01847	long intergenic non-protein coding RNA 1847	chr5	159883512.0	159884013.0
chr8	48591586.0	48592087.0	chr8:48591586-48592087	0.341038736	7.19e-05	0.000261277	DAPs_Adipocytes_hypoxia_vs_basal	chr8	48591586.0	48592087.0	502.0	*	Exon (ENST00000430626.2/ENST00000430626.2, exon 2 of 2)	8.0	48618498.0	48623891.0	5394.0	1.0	101929217.0	ENST00000795396.1	-26411.0	NA	LINC03054	long intergenic non-protein coding RNA 3054	chr8	48591586.0	48592087.0
chr3	14648479.0	14648980.0	chr3:14648479-14648980	-0.408593759	7.18e-05	0.000261044	DAPs_Adipocytes_hypoxia_vs_basal	chr3	14648479.0	14648980.0	502.0	*	Promoter (2-3kb)	3.0	14651762.0	14672655.0	20894.0	1.0	51244.0	ENST00000383794.7	-2782.0	ENSG00000154781	CCDC174	coiled-coil domain containing 174	chr3	14648479.0	14648980.0
chr1	222165554.0	222166055.0	chr1:222165554-222166055	-0.219299852	7.18e-05	0.000260952	DAPs_Adipocytes_hypoxia_vs_basal	chr1	222165554.0	222166055.0	502.0	*	Intron (ENST00000652067.1/124904518, intron 4 of 6)	1.0	222088799.0	222140322.0	51524.0	2.0	124904518.0	ENST00000738770.1	-25232.0	NA	LOC124904518	uncharacterized LOC124904518	chr1	222165554.0	222166055.0
chr7	117972543.0	117973044.0	chr7:117972543-117973044	-0.223376669	7.18e-05	0.000260945	DAPs_Adipocytes_hypoxia_vs_basal	chr7	117972543.0	117973044.0	502.0	*	Distal Intergenic	7.0	117810767.0	117874139.0	63373.0	2.0	83992.0	ENST00000412853.1	-98404.0	ENSG00000077063	CTTNBP2	cortactin binding protein 2	chr7	117972543.0	117973044.0
chr20	36606712.0	36607213.0	chr20:36606712-36607213	-0.249498269	7.18e-05	0.000260941	DAPs_Adipocytes_hypoxia_vs_basal	chr20	36606712.0	36607213.0	502.0	*	Promoter (<=1kb)	20.0	36607805.0	36612557.0	4753.0	1.0	55969.0	ENST00000494506.1	-592.0	ENSG00000101084	RAB5IF	RAB5 interacting factor	chr20	36606712.0	36607213.0
chr11	99505308.0	99505809.0	chr11:99505308-99505809	0.479046139	7.18e-05	0.000260852	DAPs_Adipocytes_hypoxia_vs_basal	chr11	99505308.0	99505809.0	502.0	*	Intron (ENST00000524871.6/53942, intron 2 of 24)	11.0	99556139.0	100356742.0	800604.0	1.0	53942.0	ENST00000418526.6	-50330.0	ENSG00000149972	CNTN5	contactin 5	chr11	99505308.0	99505809.0
chr15	41154340.0	41154841.0	chr15:41154340-41154841	-0.304246514	7.17e-05	0.000260811	DAPs_Adipocytes_hypoxia_vs_basal	chr15	41154340.0	41154841.0	502.0	*	Distal Intergenic	15.0	41182735.0	41190370.0	7636.0	2.0	161829.0	ENST00000558881.1	35529.0	ENSG00000178997	EXD1	exonuclease 3'-5' domain containing 1	chr15	41154340.0	41154841.0
chr13	75797154.0	75797655.0	chr13:75797154-75797655	-0.331800206	7.17e-05	0.000260793	DAPs_Adipocytes_hypoxia_vs_basal	chr13	75797154.0	75797655.0	502.0	*	Intron (ENST00000563635.5/4008, intron 13 of 14)	13.0	75804174.0	75805760.0	1587.0	1.0	4008.0	ENST00000526371.1	-6519.0	ENSG00000136153	LMO7	LIM domain 7	chr13	75797154.0	75797655.0
chr1	8871008.0	8871509.0	chr1:8871008-8871509	-0.240340549	7.17e-05	0.000260783	DAPs_Adipocytes_hypoxia_vs_basal	chr1	8871008.0	8871509.0	502.0	*	Promoter (<=1kb)	1.0	8861002.0	8871576.0	10575.0	2.0	2023.0	ENST00000464920.2	67.0	ENSG00000074800	ENO1	enolase 1	chr1	8871008.0	8871509.0
chr10	4826388.0	4826889.0	chr10:4826388-4826889	0.225699177	7.17e-05	0.000260756	DAPs_Adipocytes_hypoxia_vs_basal	chr10	4826388.0	4826889.0	502.0	*	Promoter (<=1kb)	10.0	4826296.0	4847745.0	21450.0	1.0	83592.0	ENST00000345253.9	92.0	ENSG00000165568	AKR1E2	aldo-keto reductase family 1 member E2	chr10	4826388.0	4826889.0
chr22	30876898.0	30877399.0	chr22:30876898-30877399	-0.237887345	7.17e-05	0.000260514	DAPs_Adipocytes_hypoxia_vs_basal	chr22	30876898.0	30877399.0	502.0	*	Promoter (<=1kb)	22.0	30872270.0	30877082.0	4813.0	2.0	105372994.0	ENST00000745756.1	0.0	NA	LOC105372994	uncharacterized LOC105372994	chr22	30876898.0	30877399.0
chr10	13684296.0	13684797.0	chr10:13684296-13684797	0.394063563	7.16e-05	0.00026051	DAPs_Adipocytes_hypoxia_vs_basal	chr10	13684296.0	13684797.0	502.0	*	Exon (ENST00000632314.1/55691, exon 5 of 5)	10.0	13684036.0	13707126.0	23091.0	2.0	55691.0	ENST00000632314.1	22329.0	ENSG00000151474	FRMD4A	FERM domain containing 4A	chr10	13684296.0	13684797.0
chr10	80459062.0	80459563.0	chr10:80459062-80459563	0.321346832	7.16e-05	0.000260444	DAPs_Adipocytes_hypoxia_vs_basal	chr10	80459062.0	80459563.0	502.0	*	Promoter (<=1kb)	10.0	80459302.0	80518041.0	58740.0	1.0	81619.0	ENST00000372156.5	0.0	ENSG00000108219	TSPAN14	tetraspanin 14	chr10	80459062.0	80459563.0
chr5	119391954.0	119392455.0	chr5:119391954-119392455	-0.426722091	7.16e-05	0.000260308	DAPs_Adipocytes_hypoxia_vs_basal	chr5	119391954.0	119392455.0	502.0	*	Intron (ENST00000274456.6/25816, intron 1 of 1)	5.0	119356035.0	119394599.0	38565.0	1.0	25816.0	ENST00000415806.2	35919.0	ENSG00000145779	TNFAIP8	TNF alpha induced protein 8	chr5	119391954.0	119392455.0
chr3	114745750.0	114746251.0	chr3:114745750-114746251	0.339894154	7.16e-05	0.000260297	DAPs_Adipocytes_hypoxia_vs_basal	chr3	114745750.0	114746251.0	502.0	*	Promoter (2-3kb)	3.0	114743445.0	114743525.0	81.0	2.0	100616166.0	ENST00000580742.3	-2225.0	ENSG00000264623	MIR4796	microRNA 4796	chr3	114745750.0	114746251.0
chr8	91034521.0	91035022.0	chr8:91034521-91035022	-0.314506992	7.16e-05	0.000260294	DAPs_Adipocytes_hypoxia_vs_basal	chr8	91034521.0	91035022.0	502.0	*	Intron (ENST00000285419.8/55529, intron 1 of 6)	8.0	91024302.0	91040749.0	16448.0	2.0	55529.0	ENST00000630164.1	5727.0	ENSG00000155099	PIP4P2	phosphatidylinositol-4,5-bisphosphate 4-phosphatase 2	chr8	91034521.0	91035022.0
chr11	67302072.0	67302573.0	chr11:67302072-67302573	-0.386244354	7.16e-05	0.000260236	DAPs_Adipocytes_hypoxia_vs_basal	chr11	67302072.0	67302573.0	502.0	*	Promoter (<=1kb)	11.0	67301382.0	67302484.0	1103.0	1.0	338692.0	ENST00000515828.2	690.0	ENSG00000172932	ANKRD13D	ankyrin repeat domain 13D	chr11	67302072.0	67302573.0
chr6	122285464.0	122285965.0	chr6:122285464-122285965	-0.415006215	7.15e-05	0.000260225	DAPs_Adipocytes_hypoxia_vs_basal	chr6	122285464.0	122285965.0	502.0	*	Distal Intergenic	6.0	122399551.0	122433119.0	33569.0	1.0	3298.0	ENST00000452194.5	-113586.0	ENSG00000025156	HSF2	heat shock transcription factor 2	chr6	122285464.0	122285965.0
chr13	93861759.0	93862260.0	chr13:93861759-93862260	0.4550688	7.15e-05	0.000260174	DAPs_Adipocytes_hypoxia_vs_basal	chr13	93861759.0	93862260.0	502.0	*	Intron (ENST00000377047.9/10082, intron 3 of 8)	13.0	93818424.0	93836144.0	17721.0	2.0	100873973.0	ENST00000445540.1	-25615.0	NA	GPC6-AS2	GPC6 antisense RNA 2	chr13	93861759.0	93862260.0
chr8	18854164.0	18854665.0	chr8:18854164-18854665	-0.242158692	7.15e-05	0.000259934	DAPs_Adipocytes_hypoxia_vs_basal	chr8	18854164.0	18854665.0	502.0	*	Promoter (<=1kb)	8.0	18800997.0	18854336.0	53340.0	2.0	23362.0	ENST00000518303.5	0.0	ENSG00000156011	PSD3	pleckstrin and Sec7 domain containing 3	chr8	18854164.0	18854665.0
chr1	19045262.0	19045763.0	chr1:19045262-19045763	0.261247172	7.14e-05	0.000259763	DAPs_Adipocytes_hypoxia_vs_basal	chr1	19045262.0	19045763.0	502.0	*	Intron (ENST00000823875.1/ENST00000823875.1, intron 1 of 1)	1.0	19074567.0	19077827.0	3261.0	2.0	23352.0	ENST00000486515.1	32064.0	ENSG00000127481	UBR4	ubiquitin protein ligase E3 component n-recognin 4	chr1	19045262.0	19045763.0
chr4	87843806.0	87844307.0	chr4:87843806-87844307	0.460209075	7.14e-05	0.000259665	DAPs_Adipocytes_hypoxia_vs_basal	chr4	87843806.0	87844307.0	502.0	*	Intron (ENST00000424957.8/56955, intron 3 of 3)	4.0	87832977.0	87845240.0	12264.0	1.0	56955.0	ENST00000511670.5	10829.0	ENSG00000152595	MEPE	matrix extracellular phosphoglycoprotein	chr4	87843806.0	87844307.0
chr5	33769295.0	33769796.0	chr5:33769295-33769796	-0.405701373	7.13e-05	0.000259508	DAPs_Adipocytes_hypoxia_vs_basal	chr5	33769295.0	33769796.0	502.0	*	Intron (ENST00000504830.6/81792, intron 2 of 23)	5.0	33988307.0	34008028.0	19722.0	2.0	23600.0	ENST00000382085.7	238232.0	ENSG00000242110	AMACR	alpha-methylacyl-CoA racemase	chr5	33769295.0	33769796.0
chr1	228778894.0	228779395.0	chr1:228778894-228779395	0.395329846	7.13e-05	0.00025945	DAPs_Adipocytes_hypoxia_vs_basal	chr1	228778894.0	228779395.0	502.0	*	Intron (ENST00000841231.1/ENST00000841231.1, intron 1 of 3)	1.0	228641568.0	228641686.0	119.0	2.0	100169766.0	ENST00000365055.1	-137208.0	ENSG00000201925	RNA5S15	RNA, 5S ribosomal 15	chr1	228778894.0	228779395.0
chr17	16477182.0	16477683.0	chr17:16477182-16477683	0.274146588	7.12e-05	0.000259201	DAPs_Adipocytes_hypoxia_vs_basal	chr17	16477182.0	16477683.0	502.0	*	Intron (ENST00000778444.1/125144, intron 5 of 5)	17.0	16442014.0	16492153.0	50140.0	2.0	388341.0	ENST00000409083.7	14470.0	ENSG00000181350	LRRC75A	leucine rich repeat containing 75A	chr17	16477182.0	16477683.0
chr14	90758936.0	90759437.0	chr14:90758936-90759437	0.382910678	7.12e-05	0.000259116	DAPs_Adipocytes_hypoxia_vs_basal	chr14	90758936.0	90759437.0	502.0	*	Promoter (<=1kb)	14.0	90758584.0	90760061.0	1478.0	1.0	124903360.0	ENST00000663297.2	352.0	NA	LOC124903360	uncharacterized LOC124903360	chr14	90758936.0	90759437.0
chr4	81508393.0	81508894.0	chr4:81508393-81508894	-0.291626695	7.12e-05	0.0002591	DAPs_Adipocytes_hypoxia_vs_basal	chr4	81508393.0	81508894.0	502.0	*	Intron (ENST00000638048.1/153020, intron 4 of 16)	4.0	81458983.0	81471928.0	12946.0	2.0	153020.0	ENST00000507538.1	-36465.0	ENSG00000138670	RASGEF1B	RasGEF domain family member 1B	chr4	81508393.0	81508894.0
chr1	3793552.0	3794053.0	chr1:3793552-3794053	-0.373314292	7.12e-05	0.000259038	DAPs_Adipocytes_hypoxia_vs_basal	chr1	3793552.0	3794053.0	502.0	*	Promoter (2-3kb)	1.0	3778559.0	3796498.0	17940.0	2.0	57470.0	ENST00000378251.3	2445.0	ENSG00000130764	LRRC47	leucine rich repeat containing 47	chr1	3793552.0	3794053.0
chr1	182594574.0	182595075.0	chr1:182594574-182595075	0.282774178	7.12e-05	0.000259016	DAPs_Adipocytes_hypoxia_vs_basal	chr1	182594574.0	182595075.0	502.0	*	Distal Intergenic	1.0	182578121.0	182589256.0	11136.0	2.0	6041.0	ENST00000539397.1	-5318.0	ENSG00000135828	RNASEL	ribonuclease L	chr1	182594574.0	182595075.0
chr1	31815814.0	31816315.0	chr1:31815814-31816315	0.475599323	7.12e-05	0.000259011	DAPs_Adipocytes_hypoxia_vs_basal	chr1	31815814.0	31816315.0	502.0	*	Promoter (<=1kb)	1.0	31799402.0	31816002.0	16601.0	2.0	90853.0	ENST00000529396.1	0.0	ENSG00000134668	SPOCD1	SPOC domain containing 1	chr1	31815814.0	31816315.0
chr5	169753780.0	169754281.0	chr5:169753780-169754281	-0.308021495	7.12e-05	0.000258973	DAPs_Adipocytes_hypoxia_vs_basal	chr5	169753780.0	169754281.0	502.0	*	Intron (ENST00000520908.7/1794, intron 23 of 51)	5.0	169747426.0	169875877.0	128452.0	1.0	1794.0	ENST00000520181.5	6354.0	ENSG00000134516	DOCK2	dedicator of cytokinesis 2	chr5	169753780.0	169754281.0
chr2	119397879.0	119398380.0	chr2:119397879-119398380	-0.372798409	7.11e-05	0.000258893	DAPs_Adipocytes_hypoxia_vs_basal	chr2	119397879.0	119398380.0	502.0	*	Distal Intergenic	2.0	119370217.0	119372500.0	2284.0	1.0	1622.0	ENST00000475783.1	27662.0	ENSG00000155368	DBI	diazepam binding inhibitor, acyl-CoA binding protein	chr2	119397879.0	119398380.0
chr9	18861841.0	18862342.0	chr9:18861841-18862342	0.413943274	7.11e-05	0.000258889	DAPs_Adipocytes_hypoxia_vs_basal	chr9	18861841.0	18862342.0	502.0	*	3' UTR	9.0	18829923.0	18890790.0	60868.0	1.0	92949.0	ENST00000380538.4	31918.0	ENSG00000178031	ADAMTSL1	ADAMTS like 1	chr9	18861841.0	18862342.0
chr4	22573158.0	22573659.0	chr4:22573158-22573659	-0.312449207	7.09e-05	0.00025817	DAPs_Adipocytes_hypoxia_vs_basal	chr4	22573158.0	22573659.0	502.0	*	Distal Intergenic	4.0	22387376.0	22516066.0	128691.0	2.0	166647.0	ENST00000334304.10	-57092.0	ENSG00000152990	ADGRA3	adhesion G protein-coupled receptor A3	chr4	22573158.0	22573659.0
chr6	32893634.0	32894135.0	chr6:32893634-32894135	0.4716359	7.09e-05	0.00025817	DAPs_Adipocytes_hypoxia_vs_basal	chr6	32893634.0	32894135.0	502.0	*	Promoter (<=1kb)	6.0	32894144.0	32903758.0	9615.0	1.0	100294145.0	ENST00000685247.3	-9.0	ENSG00000289047	LOC100294145	uncharacterized LOC100294145	chr6	32893634.0	32894135.0
chr6	36994079.0	36994580.0	chr6:36994079-36994580	-0.428540906	7.09e-05	0.000258113	DAPs_Adipocytes_hypoxia_vs_basal	chr6	36994079.0	36994580.0	502.0	*	Distal Intergenic	6.0	36968141.0	36986298.0	18158.0	2.0	23787.0	ENST00000373616.9	-7781.0	ENSG00000137409	MTCH1	mitochondrial carrier 1	chr6	36994079.0	36994580.0
chr13	84447244.0	84447745.0	chr13:84447244-84447745	-0.383505017	7.09e-05	0.000258093	DAPs_Adipocytes_hypoxia_vs_basal	chr13	84447244.0	84447745.0	502.0	*	Exon (ENST00000653443.1/100874128, exon 5 of 5)	13.0	84562364.0	84563236.0	873.0	1.0	100874128.0	ENST00000446314.1	-114619.0	NA	LINC00333	long intergenic non-protein coding RNA 333	chr13	84447244.0	84447745.0
chr5	136019353.0	136019854.0	chr5:136019353-136019854	0.207216047	7.09e-05	0.000258061	DAPs_Adipocytes_hypoxia_vs_basal	chr5	136019353.0	136019854.0	502.0	*	Distal Intergenic	5.0	136021377.0	136025920.0	4544.0	2.0	105379189.0	ENST00000727768.1	6066.0	NA	LOC105379189	uncharacterized LOC105379189	chr5	136019353.0	136019854.0
chr7	71752040.0	71752541.0	chr7:71752040-71752541	-0.33477707	7.09e-05	0.000258061	DAPs_Adipocytes_hypoxia_vs_basal	chr7	71752040.0	71752541.0	502.0	*	Distal Intergenic	7.0	71307672.0	71307770.0	99.0	2.0	100500836.0	ENST00000584357.2	-444270.0	ENSG00000265878	MIR3914-1	microRNA 3914-1	chr7	71752040.0	71752541.0
chr3	37980027.0	37980528.0	chr3:37980027-37980528	-0.282179955	7.09e-05	0.000258006	DAPs_Adipocytes_hypoxia_vs_basal	chr3	37980027.0	37980528.0	502.0	*	Intron (ENST00000273179.10/10217, intron 7 of 7)	3.0	37988059.0	38007188.0	19130.0	1.0	50853.0	ENST00000283713.10	-7531.0	ENSG00000136059	VILL	villin like	chr3	37980027.0	37980528.0
chr1	68213786.0	68214287.0	chr1:68213786-68214287	-0.263360509	7.08e-05	0.00025772	DAPs_Adipocytes_hypoxia_vs_basal	chr1	68213786.0	68214287.0	502.0	*	Intron (ENST00000354777.6/79971, intron 1 of 11)	1.0	68199831.0	68202190.0	2360.0	1.0	100289178.0	ENST00000786421.1	13955.0	ENSG00000232284	GNG12-AS1	GNG12, DIRAS3 and WLS antisense RNA 1	chr1	68213786.0	68214287.0
chr1	27492221.0	27492722.0	chr1:27492221-27492722	-0.245778885	7.07e-05	0.000257571	DAPs_Adipocytes_hypoxia_vs_basal	chr1	27492221.0	27492722.0	502.0	*	Promoter (2-3kb)	1.0	27404230.0	27490167.0	85938.0	2.0	10163.0	ENST00000618852.5	-2054.0	ENSG00000158195	WASF2	WASP family member 2	chr1	27492221.0	27492722.0
chr8	100102415.0	100102916.0	chr8:100102415-100102916	-0.244768049	7.07e-05	0.000257507	DAPs_Adipocytes_hypoxia_vs_basal	chr8	100102415.0	100102916.0	502.0	*	Promoter (2-3kb)	8.0	100080694.0	100105613.0	24920.0	2.0	26166.0	ENST00000523600.1	2697.0	ENSG00000132554	RGS22	regulator of G protein signaling 22	chr8	100102415.0	100102916.0
chr1	85818336.0	85818837.0	chr1:85818336-85818837	0.398265117	7.07e-05	0.000257349	DAPs_Adipocytes_hypoxia_vs_basal	chr1	85818336.0	85818837.0	502.0	*	Intron (ENST00000370571.7/255631, intron 45 of 59)	1.0	85734789.0	85744749.0	9961.0	2.0	255631.0	ENST00000473734.1	-73587.0	ENSG00000171502	COL24A1	collagen type XXIV alpha 1 chain	chr1	85818336.0	85818837.0
chr2	1628121.0	1628622.0	chr2:1628121-1628622	0.380994967	7.07e-05	0.000257311	DAPs_Adipocytes_hypoxia_vs_basal	chr2	1628121.0	1628622.0	502.0	*	Distal Intergenic	2.0	1633185.0	1637064.0	3880.0	2.0	7837.0	ENST00000493654.1	8442.0	ENSG00000130508	PXDN	peroxidasin	chr2	1628121.0	1628622.0
chr8	19940167.0	19940668.0	chr8:19940167-19940668	0.279567831	7.06e-05	0.000257297	DAPs_Adipocytes_hypoxia_vs_basal	chr8	19940167.0	19940668.0	502.0	*	Promoter (<=1kb)	8.0	19939372.0	19948485.0	9114.0	1.0	4023.0	ENST00000523696.1	795.0	ENSG00000175445	LPL	lipoprotein lipase	chr8	19940167.0	19940668.0
chr14	22200928.0	22201429.0	chr14:22200928-22201429	-0.487165293	7.06e-05	0.00025712	DAPs_Adipocytes_hypoxia_vs_basal	chr14	22200928.0	22201429.0	502.0	*	Exon (ENST00000656379.1/105370401, exon 4 of 4)	14.0	22381494.0	22383169.0	1676.0	2.0	105370401.0	ENST00000545498.5	181740.0	ENSG00000251002	TRD-AS1	TRD antisense RNA 1	chr14	22200928.0	22201429.0
chr16	81631078.0	81631579.0	chr16:81631078-81631579	-0.468009312	7.06e-05	0.00025708	DAPs_Adipocytes_hypoxia_vs_basal	chr16	81631078.0	81631579.0	502.0	*	Promoter (<=1kb)	16.0	81629883.0	81632361.0	2479.0	2.0	105371362.0	ENST00000763122.1	782.0	ENSG00000299389	LOC105371362	uncharacterized LOC105371362	chr16	81631078.0	81631579.0
chr2	163465431.0	163465932.0	chr2:163465431-163465932	-0.23648904	7.05e-05	0.00025698	DAPs_Adipocytes_hypoxia_vs_basal	chr2	163465431.0	163465932.0	502.0	*	Intron (ENST00000809663.1/105373728, intron 2 of 3)	2.0	163445666.0	163456941.0	11276.0	2.0	107985829.0	ENST00000809711.1	-8490.0	NA	LOC107985829	uncharacterized LOC107985829	chr2	163465431.0	163465932.0
chr10	24383611.0	24384112.0	chr10:24383611-24384112	-0.217494332	7.05e-05	0.000256953	DAPs_Adipocytes_hypoxia_vs_basal	chr10	24383611.0	24384112.0	502.0	*	Intron (ENST00000376462.5/56243, intron 4 of 18)	10.0	24449433.0	24545268.0	95836.0	1.0	56243.0	ENST00000307544.10	-65321.0	ENSG00000120549	KIAA1217	KIAA1217	chr10	24383611.0	24384112.0
chr12	103800398.0	103800899.0	chr12:103800398-103800899	-0.264435649	7.05e-05	0.000256932	DAPs_Adipocytes_hypoxia_vs_basal	chr12	103800398.0	103800899.0	502.0	*	Promoter (1-2kb)	12.0	103796893.0	103802401.0	5509.0	2.0	51559.0	ENST00000465502.1	1502.0	ENSG00000111696	NT5DC3	5'-nucleotidase domain containing 3	chr12	103800398.0	103800899.0
chr12	72523620.0	72524121.0	chr12:72523620-72524121	-0.448432758	7.05e-05	0.000256926	DAPs_Adipocytes_hypoxia_vs_basal	chr12	72523620.0	72524121.0	502.0	*	Intron (ENST00000547300.2/29953, intron 2 of 4)	12.0	72560539.0	72618952.0	58414.0	1.0	29953.0	ENST00000549138.5	-36418.0	ENSG00000072657	TRHDE	thyrotropin releasing hormone degrading enzyme	chr12	72523620.0	72524121.0
chr7	1290960.0	1291461.0	chr7:1290960-1291461	0.494419224	7.05e-05	0.000256919	DAPs_Adipocytes_hypoxia_vs_basal	chr7	1290960.0	1291461.0	502.0	*	Exon (ENST00000777788.1/ENST00000777788.1, exon 1 of 2)	7.0	1232872.0	1237326.0	4455.0	1.0	340260.0	ENST00000316333.9	58088.0	ENSG00000164853	UNCX	UNC homeobox	chr7	1290960.0	1291461.0
chr3	94225371.0	94225872.0	chr3:94225371-94225872	-0.220840603	7.05e-05	0.000256848	DAPs_Adipocytes_hypoxia_vs_basal	chr3	94225371.0	94225872.0	502.0	*	Distal Intergenic	3.0	94061169.0	94063389.0	2221.0	2.0	200895.0	ENST00000496983.1	-161982.0	ENSG00000178700	DHFR2	dihydrofolate reductase 2	chr3	94225371.0	94225872.0
chr5	96714018.0	96714519.0	chr5:96714018-96714519	-0.456510395	7.05e-05	0.00025682	DAPs_Adipocytes_hypoxia_vs_basal	chr5	96714018.0	96714519.0	502.0	*	Intron (ENST00000718091.1/831, intron 5 of 11)	5.0	96703222.0	96772798.0	69577.0	1.0	831.0	ENST00000510756.6	10796.0	ENSG00000310517	CAST	calpastatin	chr5	96714018.0	96714519.0
chr17	62627360.0	62627861.0	chr17:62627360-62627861	0.347421349	7.04e-05	0.000256644	DAPs_Adipocytes_hypoxia_vs_basal	chr17	62627360.0	62627861.0	502.0	*	Promoter (<=1kb)	17.0	62626437.0	62627499.0	1063.0	2.0	107985020.0	ENST00000723653.1	0.0	ENSG00000274565	LOC107985020	uncharacterized LOC107985020	chr17	62627360.0	62627861.0
chr4	118967391.0	118967892.0	chr4:118967391-118967892	0.336407177	7.04e-05	0.000256629	DAPs_Adipocytes_hypoxia_vs_basal	chr4	118967391.0	118967892.0	502.0	*	Intron (ENST00000610556.4/171024, intron 1 of 4)	4.0	118948511.0	118984739.0	36229.0	2.0	105377394.0	ENST00000843602.1	16847.0	ENSG00000309732	SYNPO2-AS1	SYNPO2 antisense RNA 1	chr4	118967391.0	118967892.0
chr5	40112779.0	40113280.0	chr5:40112779-40113280	-0.299719576	7.04e-05	0.000256628	DAPs_Adipocytes_hypoxia_vs_basal	chr5	40112779.0	40113280.0	502.0	*	Distal Intergenic	5.0	40010912.0	40053324.0	42413.0	1.0	102467077.0	ENST00000507027.2	101867.0	NA	LINC00603	long intergenic non-protein coding RNA 603	chr5	40112779.0	40113280.0
chr19	39363732.0	39364233.0	chr19:39363732-39364233	0.377233244	7.04e-05	0.000256605	DAPs_Adipocytes_hypoxia_vs_basal	chr19	39363732.0	39364233.0	502.0	*	Intron (ENST00000610417.5/55095, intron 3 of 13)	19.0	39369553.0	39375680.0	6128.0	1.0	55095.0	ENST00000596319.1	-5320.0	ENSG00000179134	SAMD4B	sterile alpha motif domain containing 4B	chr19	39363732.0	39364233.0
chr17	18017079.0	18017580.0	chr17:18017079-18017580	-0.316434035	7.04e-05	0.000256592	DAPs_Adipocytes_hypoxia_vs_basal	chr17	18017079.0	18017580.0	502.0	*	Promoter (1-2kb)	17.0	18015811.0	18016859.0	1049.0	1.0	83450.0	ENST00000577477.1	1268.0	ENSG00000171962	DRC3	dynein regulatory complex subunit 3	chr17	18017079.0	18017580.0
chr3	124395933.0	124396434.0	chr3:124395933-124396434	-0.229688416	7.04e-05	0.000256538	DAPs_Adipocytes_hypoxia_vs_basal	chr3	124395933.0	124396434.0	502.0	*	Intron (ENST00000682506.1/8997, intron 12 of 59)	3.0	124384969.0	124519829.0	134861.0	1.0	8997.0	ENST00000683356.1	10964.0	ENSG00000160145	KALRN	kalirin RhoGEF kinase	chr3	124395933.0	124396434.0
chr2	226440479.0	226440980.0	chr2:226440479-226440980	0.393394664	7.04e-05	0.000256521	DAPs_Adipocytes_hypoxia_vs_basal	chr2	226440479.0	226440980.0	502.0	*	Distal Intergenic	2.0	226658710.0	226658793.0	84.0	2.0	100847053.0	ENST00000582265.1	217813.0	ENSG00000263363	MIR5702	microRNA 5702	chr2	226440479.0	226440980.0
chr8	143684183.0	143684684.0	chr8:143684183-143684684	0.204531923	7.03e-05	0.00025633	DAPs_Adipocytes_hypoxia_vs_basal	chr8	143684183.0	143684684.0	502.0	*	5' UTR	8.0	143620586.0	143636002.0	15417.0	2.0	105375798.0	ENST00000780767.1	-48181.0	NA	LOC105375798	uncharacterized LOC105375798	chr8	143684183.0	143684684.0
chr3	101888610.0	101889111.0	chr3:101888610-101889111	-0.388035167	7.02e-05	0.000256002	DAPs_Adipocytes_hypoxia_vs_basal	chr3	101888610.0	101889111.0	502.0	*	Intron (ENST00000772040.1/ENST00000772040.1, intron 2 of 2)	3.0	101878354.0	101996051.0	117698.0	1.0	152225.0	ENST00000772038.1	10256.0	ENSG00000214407	RDUR	RIG-I dependent antiviral response regulator RNA	chr3	101888610.0	101889111.0
chr10	75971613.0	75972114.0	chr10:75971613-75972114	0.372130935	7.02e-05	0.000255825	DAPs_Adipocytes_hypoxia_vs_basal	chr10	75971613.0	75972114.0	502.0	*	Intron (ENST00000611255.5/83938, intron 2 of 6)	10.0	75782761.0	76557375.0	774615.0	1.0	83938.0	ENST00000372499.5	188852.0	ENSG00000148655	LRMDA	leucine rich melanocyte differentiation associated	chr10	75971613.0	75972114.0
chr10	35347079.0	35347580.0	chr10:35347079-35347580	-0.280946207	7.01e-05	0.000255708	DAPs_Adipocytes_hypoxia_vs_basal	chr10	35347079.0	35347580.0	502.0	*	Intron (ENST00000490012.6/219771, intron 6 of 9)	10.0	35219881.0	35337256.0	117376.0	2.0	105376493.0	ENST00000811022.1	-9823.0	NA	LINC02634	long intergenic non-protein coding RNA 2634	chr10	35347079.0	35347580.0
chr9	21836345.0	21836846.0	chr9:21836345-21836846	0.556309873	7e-05	0.000255347	DAPs_Adipocytes_hypoxia_vs_basal	chr9	21836345.0	21836846.0	502.0	*	Intron (ENST00000644715.2/4507, intron 4 of 7)	9.0	21854724.0	21931199.0	76476.0	1.0	4507.0	ENST00000577563.1	-17878.0	ENSG00000099810	MTAP	methylthioadenosine phosphorylase	chr9	21836345.0	21836846.0
chr10	79067851.0	79068352.0	chr10:79067851-79068352	0.325111994	7e-05	0.000255207	DAPs_Adipocytes_hypoxia_vs_basal	chr10	79067851.0	79068352.0	502.0	*	Promoter (<=1kb)	10.0	78943328.0	79067895.0	124568.0	2.0	283050.0	ENST00000456353.5	0.0	ENSG00000224596	ZMIZ1-AS1	ZMIZ1 antisense RNA 1	chr10	79067851.0	79068352.0
chr12	108394168.0	108394669.0	chr12:108394168-108394669	-0.21155032	7e-05	0.000255189	DAPs_Adipocytes_hypoxia_vs_basal	chr12	108394168.0	108394669.0	502.0	*	Distal Intergenic	12.0	108288044.0	108339317.0	51274.0	2.0	1240.0	ENST00000312143.11	-54851.0	ENSG00000174600	CMKLR1	chemerin chemokine-like receptor 1	chr12	108394168.0	108394669.0
chr6	17015840.0	17016341.0	chr6:17015840-17016341	0.346677106	7e-05	0.000255099	DAPs_Adipocytes_hypoxia_vs_basal	chr6	17015840.0	17016341.0	502.0	*	Promoter (<=1kb)	6.0	17015817.0	17053000.0	37184.0	1.0	105374951.0	ENST00000798343.1	23.0	NA	LOC105374951	uncharacterized LOC105374951	chr6	17015840.0	17016341.0
chr18	79988867.0	79989368.0	chr18:79988867-79989368	0.259727812	6.99e-05	0.000254913	DAPs_Adipocytes_hypoxia_vs_basal	chr18	79988867.0	79989368.0	502.0	*	Promoter (<=1kb)	18.0	79973534.0	79988581.0	15048.0	2.0	10907.0	ENST00000585769.5	-286.0	ENSG00000141759	TXNL4A	thioredoxin like 4A	chr18	79988867.0	79989368.0
chr1	204214122.0	204214623.0	chr1:204214122-204214623	-0.261173809	6.99e-05	0.000254824	DAPs_Adipocytes_hypoxia_vs_basal	chr1	204214122.0	204214623.0	502.0	*	Promoter (<=1kb)	1.0	204198163.0	204213988.0	15826.0	2.0	127845.0	ENST00000308302.4	-134.0	ENSG00000174567	GOLT1A	golgi transport 1A	chr1	204214122.0	204214623.0
chr5	149559615.0	149560116.0	chr5:149559615-149560116	0.241729182	6.98e-05	0.000254688	DAPs_Adipocytes_hypoxia_vs_basal	chr5	149559615.0	149560116.0	502.0	*	Intron (ENST00000505810.5/389337, intron 1 of 2)	5.0	149551947.0	149601231.0	49285.0	1.0	389337.0	ENST00000505810.5	7668.0	ENSG00000183111	ARHGEF37	Rho guanine nucleotide exchange factor 37	chr5	149559615.0	149560116.0
chr4	182448117.0	182448618.0	chr4:182448117-182448618	0.286356278	6.98e-05	0.000254605	DAPs_Adipocytes_hypoxia_vs_basal	chr4	182448117.0	182448618.0	502.0	*	Promoter (<=1kb)	4.0	182448999.0	182628875.0	179877.0	1.0	55714.0	ENST00000510504.1	-381.0	ENSG00000218336	TENM3	teneurin transmembrane protein 3	chr4	182448117.0	182448618.0
chr5	143063106.0	143063607.0	chr5:143063106-143063607	-0.328793172	6.96e-05	0.00025396	DAPs_Adipocytes_hypoxia_vs_basal	chr5	143063106.0	143063607.0	502.0	*	Intron (ENST00000645722.2/23092, intron 17 of 22)	5.0	143056083.0	143058159.0	2077.0	1.0	23092.0	ENST00000443045.1	7023.0	ENSG00000145819	ARHGAP26	Rho GTPase activating protein 26	chr5	143063106.0	143063607.0
chr6	27138985.0	27139486.0	chr6:27138985-27139486	0.329262512	6.96e-05	0.000253787	DAPs_Adipocytes_hypoxia_vs_basal	chr6	27138985.0	27139486.0	502.0	*	Promoter (<=1kb)	6.0	27139282.0	27139678.0	397.0	1.0	8294.0	ENST00000615353.2	0.0	ENSG00000276180	H4C9	H4 clustered histone 9	chr6	27138985.0	27139486.0
chr16	20612045.0	20612546.0	chr16:20612045-20612546	-0.404112181	6.95e-05	0.000253646	DAPs_Adipocytes_hypoxia_vs_basal	chr16	20612045.0	20612546.0	502.0	*	Promoter (1-2kb)	16.0	20610243.0	20775920.0	165678.0	1.0	6296.0	ENST00000568235.5	1802.0	ENSG00000005187	ACSM3	acyl-CoA synthetase medium chain family member 3	chr16	20612045.0	20612546.0
chr8	86048931.0	86049432.0	chr8:86048931-86049432	-0.318430092	6.95e-05	0.000253504	DAPs_Adipocytes_hypoxia_vs_basal	chr8	86048931.0	86049432.0	502.0	*	Intron (ENST00000521564.1/ENST00000521564.1, intron 1 of 3)	8.0	86047109.0	86069668.0	22560.0	2.0	85481.0	ENST00000276616.3	20236.0	ENSG00000147613	PSKH2	protein serine kinase H2	chr8	86048931.0	86049432.0
chr7	100545679.0	100546180.0	chr7:100545679-100546180	0.408162242	6.95e-05	0.000253496	DAPs_Adipocytes_hypoxia_vs_basal	chr7	100545679.0	100546180.0	502.0	*	Promoter (<=1kb)	7.0	100531468.0	100546557.0	15090.0	2.0	124901708.0	ENST00000728586.1	377.0	NA	LOC124901708	uncharacterized LOC124901708	chr7	100545679.0	100546180.0
chr1	237873363.0	237873864.0	chr1:237873363-237873864	0.379756662	6.95e-05	0.000253492	DAPs_Adipocytes_hypoxia_vs_basal	chr1	237873363.0	237873864.0	502.0	*	Intron (ENST00000450451.1/100130331, intron 3 of 11)	1.0	237862185.0	237862977.0	793.0	1.0	100130331.0	ENST00000826459.1	11178.0	ENSG00000237250	LOC100130331	POTE ankyrin domain family, member F pseudogene	chr1	237873363.0	237873864.0
chr2	74690530.0	74691031.0	chr2:74690530-74691031	-0.289753628	6.95e-05	0.000253337	DAPs_Adipocytes_hypoxia_vs_basal	chr2	74690530.0	74691031.0	502.0	*	3' UTR	2.0	74674923.0	74679927.0	5005.0	1.0	10505.0	ENST00000473350.1	15607.0	ENSG00000135622	SEMA4F	ssemaphorin 4F	chr2	74690530.0	74691031.0
chr20	18524585.0	18525086.0	chr20:18524585-18525086	0.422404772	6.94e-05	0.000253337	DAPs_Adipocytes_hypoxia_vs_basal	chr20	18524585.0	18525086.0	502.0	*	Exon (ENST00000336714.8/10483, exon 5 of 20)	20.0	18510977.0	18515984.0	5008.0	1.0	10483.0	ENST00000494645.1	13608.0	ENSG00000101310	SEC23B	SEC23 homolog B, COPII component	chr20	18524585.0	18525086.0
chr1	93567345.0	93567846.0	chr1:93567345-93567846	0.471830212	6.94e-05	0.000253236	DAPs_Adipocytes_hypoxia_vs_basal	chr1	93567345.0	93567846.0	502.0	*	Promoter (<=1kb)	1.0	93562121.0	93568127.0	6007.0	2.0	8412.0	ENST00000538653.1	281.0	ENSG00000137936	BCAR3	BCAR3 adaptor protein, NSP family member	chr1	93567345.0	93567846.0
chr15	48394104.0	48394605.0	chr15:48394104-48394605	-0.307514273	6.94e-05	0.000253236	DAPs_Adipocytes_hypoxia_vs_basal	chr15	48394104.0	48394605.0	502.0	*	Distal Intergenic	15.0	48411201.0	48416716.0	5516.0	2.0	2200.0	ENST00000561429.1	22111.0	ENSG00000166147	FBN1	fibrillin 1	chr15	48394104.0	48394605.0
chr17	10681963.0	10682464.0	chr17:10681963-10682464	0.427657874	6.94e-05	0.000253236	DAPs_Adipocytes_hypoxia_vs_basal	chr17	10681963.0	10682464.0	502.0	*	Intron (ENST00000584139.2/100128560, intron 8 of 8)	17.0	10695562.0	10697527.0	1966.0	2.0	6341.0	ENST00000579396.1	15063.0	ENSG00000133028	SCO1	synthesis of cytochrome C oxidase 1	chr17	10681963.0	10682464.0
chr3	41600552.0	41601053.0	chr3:41600552-41601053	-0.342542605	6.94e-05	0.000253236	DAPs_Adipocytes_hypoxia_vs_basal	chr3	41600552.0	41601053.0	502.0	*	Intron (ENST00000301831.9/54986, intron 31 of 36)	3.0	41800133.0	41854911.0	54779.0	2.0	54986.0	ENST00000460406.1	253858.0	ENSG00000168038	ULK4	unc-51 like kinase 4	chr3	41600552.0	41601053.0
chr12	40672880.0	40673381.0	chr12:40672880-40673381	-0.390488204	6.94e-05	0.000253187	DAPs_Adipocytes_hypoxia_vs_basal	chr12	40672880.0	40673381.0	502.0	*	Distal Intergenic	12.0	40692439.0	41072415.0	379977.0	1.0	1272.0	ENST00000551295.7	-19058.0	ENSG00000018236	CNTN1	contactin 1	chr12	40672880.0	40673381.0
chr12	29023614.0	29024115.0	chr12:29023614-29024115	-0.417661479	6.94e-05	0.000253175	DAPs_Adipocytes_hypoxia_vs_basal	chr12	29023614.0	29024115.0	502.0	*	Distal Intergenic	12.0	29040645.0	29056674.0	16030.0	1.0	101928735.0	ENST00000821501.1	-16530.0	ENSG00000306838	LOC101928735	uncharacterized LOC101928735	chr12	29023614.0	29024115.0
chr9	86855064.0	86855565.0	chr9:86855064-86855565	-0.370965366	6.94e-05	0.000253107	DAPs_Adipocytes_hypoxia_vs_basal	chr9	86855064.0	86855565.0	502.0	*	Distal Intergenic	9.0	86944362.0	86947506.0	3145.0	2.0	2619.0	ENST00000298743.9	91941.0	ENSG00000180447	GAS1	growth arrest specific 1	chr9	86855064.0	86855565.0
chr10	79411455.0	79411956.0	chr10:79411455-79411956	-0.275333191	6.93e-05	0.00025293	DAPs_Adipocytes_hypoxia_vs_basal	chr10	79411455.0	79411956.0	502.0	*	Intron (ENST00000372336.4/219654, intron 2 of 3)	10.0	79386037.0	79444219.0	58183.0	2.0	219654.0	ENST00000372333.3	32263.0	ENSG00000165424	ZCCHC24	zinc finger CCHC-type containing 24	chr10	79411455.0	79411956.0
chr12	1530060.0	1530561.0	chr12:1530060-1530561	0.254143761	6.92e-05	0.000252714	DAPs_Adipocytes_hypoxia_vs_basal	chr12	1530060.0	1530561.0	502.0	*	Promoter (<=1kb)	12.0	1529891.0	1639709.0	109819.0	1.0	81029.0	ENST00000539198.5	169.0	ENSG00000111186	WNT5B	Wnt family member 5B	chr12	1530060.0	1530561.0
chr1	151539475.0	151539976.0	chr1:151539475-151539976	0.394302697	6.92e-05	0.00025264	DAPs_Adipocytes_hypoxia_vs_basal	chr1	151539475.0	151539976.0	502.0	*	Promoter (<=1kb)	1.0	151540305.0	151583583.0	43279.0	1.0	7286.0	ENST00000392712.7	-329.0	ENSG00000143367	TUFT1	tuftelin 1	chr1	151539475.0	151539976.0
chr11	3823252.0	3823753.0	chr11:3823252-3823753	0.415857938	6.92e-05	0.000252538	DAPs_Adipocytes_hypoxia_vs_basal	chr11	3823252.0	3823753.0	502.0	*	Promoter (<=1kb)	11.0	3823620.0	3824320.0	701.0	1.0	27315.0	ENST00000527810.1	0.0	ENSG00000148985	PGAP2	post-GPI attachment to proteins 2	chr11	3823252.0	3823753.0
chr17	4605803.0	4606304.0	chr17:4605803-4606304	-0.297168645	6.92e-05	0.000252495	DAPs_Adipocytes_hypoxia_vs_basal	chr17	4605803.0	4606304.0	502.0	*	Intron (ENST00000338859.8/342527, intron 7 of 7)	17.0	4609952.0	4617707.0	7756.0	1.0	400568.0	ENST00000820788.1	-3648.0	NA	LINC01996	long intergenic non-protein coding RNA 1996	chr17	4605803.0	4606304.0
chr11	119584099.0	119584600.0	chr11:119584099-119584600	0.293149923	6.91e-05	0.000252314	DAPs_Adipocytes_hypoxia_vs_basal	chr11	119584099.0	119584600.0	502.0	*	Exon (ENST00000692378.2/ENST00000692378.2, exon 1 of 1)	11.0	119603215.0	119637058.0	33844.0	1.0	105369520.0	ENST00000706481.1	-18615.0	NA	LOC105369520	uncharacterized LOC105369520	chr11	119584099.0	119584600.0
chr6	116412230.0	116412731.0	chr6:116412230-116412731	-0.205905317	6.91e-05	0.000252305	DAPs_Adipocytes_hypoxia_vs_basal	chr6	116412230.0	116412731.0	502.0	*	Promoter (<=1kb)	6.0	116412465.0	116426726.0	14262.0	1.0	29940.0	ENST00000606265.1	0.0	ENSG00000111817	DSE	dermatan sulfate epimerase	chr6	116412230.0	116412731.0
chr8	55973020.0	55973521.0	chr8:55973020-55973521	-0.35940608	6.91e-05	0.000252243	DAPs_Adipocytes_hypoxia_vs_basal	chr8	55973020.0	55973521.0	502.0	*	Intron (ENST00000520220.6/4067, intron 10 of 12)	8.0	55955096.0	55998448.0	43353.0	1.0	4067.0	ENST00000420292.1	17924.0	ENSG00000254087	LYN	LYN proto-oncogene, Src family tyrosine kinase	chr8	55973020.0	55973521.0
chr14	61620539.0	61621040.0	chr14:61620539-61621040	0.318255902	6.91e-05	0.000252238	DAPs_Adipocytes_hypoxia_vs_basal	chr14	61620539.0	61621040.0	502.0	*	Promoter (1-2kb)	14.0	61556088.0	61618974.0	62887.0	2.0	101927780.0	ENST00000835965.1	-1565.0	ENSG00000250548	LINC01303	long intergenic non-protein coding RNA 1303	chr14	61620539.0	61621040.0
chr14	75132326.0	75132827.0	chr14:75132326-75132827	-0.290799071	6.91e-05	0.000252238	DAPs_Adipocytes_hypoxia_vs_basal	chr14	75132326.0	75132827.0	502.0	*	3' UTR	14.0	75082119.0	75127344.0	45226.0	2.0	91754.0	ENST00000678749.1	-4982.0	ENSG00000119638	NEK9	NIMA related kinase 9	chr14	75132326.0	75132827.0
chr2	228767130.0	228767631.0	chr2:228767130-228767631	0.313405711	6.91e-05	0.000252152	DAPs_Adipocytes_hypoxia_vs_basal	chr2	228767130.0	228767631.0	502.0	*	Intron (ENST00000665053.1/101928765, intron 1 of 5)	2.0	228475224.0	228841449.0	366226.0	2.0	101928765.0	ENST00000665053.1	73818.0	ENSG00000232023	LINC01807	long intergenic non-protein coding RNA 1807	chr2	228767130.0	228767631.0
chr19	43652224.0	43652725.0	chr19:43652224-43652725	-0.260221065	6.9e-05	0.000252077	DAPs_Adipocytes_hypoxia_vs_basal	chr19	43652224.0	43652725.0	502.0	*	Exon (ENST00000339082.7/5329, exon 6 of 7)	19.0	43651824.0	43656573.0	4750.0	2.0	5329.0	ENST00000595038.5	3848.0	ENSG00000011422	PLAUR	plasminogen activator, urokinase receptor	chr19	43652224.0	43652725.0
chr16	88779331.0	88779832.0	chr16:88779331-88779832	-0.362467644	6.9e-05	0.000252016	DAPs_Adipocytes_hypoxia_vs_basal	chr16	88779331.0	88779832.0	502.0	*	Intron (ENST00000301015.14/9780, intron 1 of 50)	16.0	88715338.0	88785220.0	69883.0	2.0	9780.0	ENST00000301015.14	5388.0	ENSG00000103335	PIEZO1	piezo type mechanosensitive ion channel component 1 (Er blood group)	chr16	88779331.0	88779832.0
chr5	56409584.0	56410085.0	chr5:56409584-56410085	-0.256912518	6.9e-05	0.000251786	DAPs_Adipocytes_hypoxia_vs_basal	chr5	56409584.0	56410085.0	502.0	*	Distal Intergenic	5.0	56455684.0	56465096.0	9413.0	2.0	102467147.0	ENST00000653172.1	55011.0	NA	LINC01948	long intergenic non-protein coding RNA 1948	chr5	56409584.0	56410085.0
chr11	73300365.0	73300866.0	chr11:73300365-73300866	-0.397785469	6.89e-05	0.000251619	DAPs_Adipocytes_hypoxia_vs_basal	chr11	73300365.0	73300866.0	502.0	*	3' UTR	11.0	73295730.0	73298625.0	2896.0	1.0	5031.0	ENST00000680825.1	4635.0	ENSG00000171631	P2RY6	pyrimidinergic receptor P2Y6	chr11	73300365.0	73300866.0
chr12	58408446.0	58408947.0	chr12:58408446-58408947	-0.275222079	6.89e-05	0.000251452	DAPs_Adipocytes_hypoxia_vs_basal	chr12	58408446.0	58408947.0	502.0	*	Exon (ENST00000841855.1/ENST00000841855.1, exon 2 of 2)	12.0	58327548.0	58336646.0	9099.0	2.0	105369787.0	ENST00000795920.1	-71800.0	NA	LOC105369787	endogenous retrovirus group K member 21 Env polyprotein	chr12	58408446.0	58408947.0
chr3	8663397.0	8663898.0	chr3:8663397-8663898	-0.36487772	6.88e-05	0.000251112	DAPs_Adipocytes_hypoxia_vs_basal	chr3	8663397.0	8663898.0	502.0	*	5' UTR	3.0	8619611.0	8658966.0	39356.0	2.0	51066.0	ENST00000415132.5	-4431.0	ENSG00000125046	SSUH2	ssu-2 homolog	chr3	8663397.0	8663898.0
chr18	24064354.0	24064855.0	chr18:24064354-24064855	0.260301448	6.87e-05	0.000250949	DAPs_Adipocytes_hypoxia_vs_basal	chr18	24064354.0	24064855.0	502.0	*	Intron (ENST00000304621.10/125488, intron 2 of 13)	18.0	24016634.0	24020285.0	3652.0	1.0	125488.0	ENST00000577185.1	47720.0	ENSG00000168234	TTC39C	tetratricopeptide repeat domain 39C	chr18	24064354.0	24064855.0
chrX	2552567.0	2553068.0	chrX:2552567-2553068	0.517089187	6.87e-05	0.000250914	DAPs_Adipocytes_hypoxia_vs_basal	chrX	2552567.0	2553068.0	502.0	*	Distal Intergenic	23.0	2566032.0	2581705.0	15674.0	2.0	101928092.0	ENST00000841003.1	28637.0	ENSG00000289007	LINC03112	long intergenic non-protein coding RNA 3112	chrX	2552567.0	2553068.0
chr8	92734516.0	92735017.0	chr8:92734516-92735017	0.262112646	6.86e-05	0.000250623	DAPs_Adipocytes_hypoxia_vs_basal	chr8	92734516.0	92735017.0	502.0	*	Intron (ENST00000744049.1/441369, intron 2 of 3)	8.0	92715883.0	92742880.0	26998.0	2.0	441369.0	ENST00000744064.1	7863.0	ENSG00000248858	FLJ46284	uncharacterized LOC441369	chr8	92734516.0	92735017.0
chr11	122344231.0	122344732.0	chr11:122344231-122344732	0.603885135	6.86e-05	0.000250582	DAPs_Adipocytes_hypoxia_vs_basal	chr11	122344231.0	122344732.0	502.0	*	Intron (ENST00000780376.1/399959, intron 1 of 5)	11.0	122232858.0	122322498.0	89641.0	2.0	399959.0	ENST00000780439.1	-21733.0	ENSG00000255248	MIR100HG	mir-100-let-7a-2-mir-125b-1 cluster host gene	chr11	122344231.0	122344732.0
chr1	1433125.0	1433626.0	chr1:1433125-1433626	-0.438978577	6.85e-05	0.000250102	DAPs_Adipocytes_hypoxia_vs_basal	chr1	1433125.0	1433626.0	502.0	*	Promoter (<=1kb)	1.0	1430122.0	1433129.0	3008.0	2.0	102724312.0	ENST00000730001.1	0.0	ENSG00000225285	LINC01770	long intergenic non-protein coding RNA 1770	chr1	1433125.0	1433626.0
chr9	133131432.0	133131933.0	chr9:133131432-133131933	-0.323359677	6.84e-05	0.000250084	DAPs_Adipocytes_hypoxia_vs_basal	chr9	133131432.0	133131933.0	502.0	*	Promoter (<=1kb)	9.0	133098360.0	133131117.0	32758.0	2.0	5900.0	ENST00000372062.8	-315.0	ENSG00000160271	RALGDS	ral guanine nucleotide dissociation stimulator	chr9	133131432.0	133131933.0
chr9	7052522.0	7053023.0	chr9:7052522-7053023	-0.362789671	6.84e-05	0.000249903	DAPs_Adipocytes_hypoxia_vs_basal	chr9	7052522.0	7053023.0	502.0	*	Intron (ENST00000536108.7/23081, intron 17 of 17)	9.0	7049192.0	7104017.0	54826.0	1.0	23081.0	ENST00000495890.1	3330.0	ENSG00000107077	KDM4C	lysine demethylase 4C	chr9	7052522.0	7053023.0
chr19	53746244.0	53746745.0	chr19:53746244-53746745	-0.294712194	6.84e-05	0.000249767	DAPs_Adipocytes_hypoxia_vs_basal	chr19	53746244.0	53746745.0	502.0	*	Promoter (<=1kb)	19.0	53746270.0	53764199.0	17930.0	1.0	124904765.0	ENST00000710694.1	0.0	NA	LOC124904765	uncharacterized LOC124904765	chr19	53746244.0	53746745.0
chr4	89901765.0	89902266.0	chr4:89901765-89902266	-0.338781187	6.83e-05	0.000249718	DAPs_Adipocytes_hypoxia_vs_basal	chr4	89901765.0	89902266.0	502.0	*	Promoter (<=1kb)	4.0	89901983.0	89953455.0	51473.0	1.0	22915.0	ENST00000508372.1	0.0	ENSG00000138722	MMRN1	multimerin 1	chr4	89901765.0	89902266.0
chr13	51539809.0	51540310.0	chr13:51539809-51540310	0.413672369	6.82e-05	0.000249225	DAPs_Adipocytes_hypoxia_vs_basal	chr13	51539809.0	51540310.0	502.0	*	Promoter (1-2kb)	13.0	51541558.0	51549754.0	8197.0	1.0	124903175.0	ENST00000610018.5	-1248.0	NA	LOC124903175	uncharacterized LOC124903175	chr13	51539809.0	51540310.0
chr20	37992836.0	37993337.0	chr20:37992836-37993337	-0.36787426	6.81e-05	0.000248885	DAPs_Adipocytes_hypoxia_vs_basal	chr20	37992836.0	37993337.0	502.0	*	Intron (ENST00000373448.6/9675, intron 8 of 8)	20.0	37996375.0	38000515.0	4141.0	2.0	9675.0	ENST00000473288.1	7178.0	ENSG00000101407	TTI1	TELO2 interacting protein 1	chr20	37992836.0	37993337.0
chr9	124594628.0	124595129.0	chr9:124594628-124595129	-0.27974541	6.8e-05	0.000248637	DAPs_Adipocytes_hypoxia_vs_basal	chr9	124594628.0	124595129.0	502.0	*	Promoter (<=1kb)	9.0	124538092.0	124595808.0	57717.0	2.0	2649.0	ENST00000475178.1	679.0	ENSG00000148200	NR6A1	nuclear receptor subfamily 6 group A member 1	chr9	124594628.0	124595129.0
chr1	58755419.0	58755920.0	chr1:58755419-58755920	0.330382217	6.8e-05	0.00024861	DAPs_Adipocytes_hypoxia_vs_basal	chr1	58755419.0	58755920.0	502.0	*	Exon (ENST00000767021.1/112268263, exon 5 of 5)	1.0	58780791.0	58784047.0	3257.0	2.0	3725.0	ENST00000371222.4	28127.0	ENSG00000177606	JUN	Jun proto-oncogene, AP-1 transcription factor subunit	chr1	58755419.0	58755920.0
chr18	3055130.0	3055631.0	chr18:3055130-3055631	-0.313457871	6.8e-05	0.000248598	DAPs_Adipocytes_hypoxia_vs_basal	chr18	3055130.0	3055631.0	502.0	*	Distal Intergenic	18.0	3067265.0	3075651.0	8387.0	2.0	8736.0	ENST00000581804.1	20020.0	ENSG00000101605	MYOM1	myomesin 1	chr18	3055130.0	3055631.0
chr11	34827352.0	34827853.0	chr11:34827352-34827853	-0.402841072	6.79e-05	0.000248386	DAPs_Adipocytes_hypoxia_vs_basal	chr11	34827352.0	34827853.0	502.0	*	Promoter (1-2kb)	11.0	34824555.0	34825865.0	1311.0	2.0	105376625.0	ENST00000843683.1	-1487.0	NA	LOC105376625	uncharacterized LOC105376625	chr11	34827352.0	34827853.0
chr14	67722267.0	67722768.0	chr14:67722267-67722768	-0.246588086	6.79e-05	0.000248372	DAPs_Adipocytes_hypoxia_vs_basal	chr14	67722267.0	67722768.0	502.0	*	Promoter (1-2kb)	14.0	67720842.0	67734450.0	13609.0	1.0	145226.0	ENST00000267502.3	1425.0	ENSG00000139988	RDH12	retinol dehydrogenase 12	chr14	67722267.0	67722768.0
chr13	83503365.0	83503866.0	chr13:83503365-83503866	0.349046502	6.78e-05	0.000248045	DAPs_Adipocytes_hypoxia_vs_basal	chr13	83503365.0	83503866.0	502.0	*	Distal Intergenic	13.0	83650236.0	83815803.0	165568.0	2.0	105370286.0	ENST00000787372.1	311937.0	NA	LOC105370286	uncharacterized LOC105370286	chr13	83503365.0	83503866.0
chr4	38333138.0	38333639.0	chr4:38333138-38333639	-0.397013045	6.78e-05	0.000248021	DAPs_Adipocytes_hypoxia_vs_basal	chr4	38333138.0	38333639.0	502.0	*	Promoter (2-3kb)	4.0	38330667.0	38385955.0	55289.0	1.0	105374410.0	ENST00000757613.1	2471.0	NA	LINC02513	long intergenic non-protein coding RNA 2513	chr4	38333138.0	38333639.0
chr21	42992335.0	42992836.0	chr21:42992335-42992836	0.352690259	6.78e-05	0.000247901	DAPs_Adipocytes_hypoxia_vs_basal	chr21	42992335.0	42992836.0	502.0	*	Intron (ENST00000432907.6/5316, intron 1 of 9)	21.0	43003889.0	43007515.0	3627.0	1.0	5316.0	ENST00000456957.2	-11053.0	ENSG00000160199	PKNOX1	PBX/knotted 1 homeobox 1	chr21	42992335.0	42992836.0
chrX	69238019.0	69238520.0	chrX:69238019-69238520	-0.287858777	6.78e-05	0.000247877	DAPs_Adipocytes_hypoxia_vs_basal	chrX	69238019.0	69238520.0	502.0	*	Distal Intergenic	23.0	69195558.0	69209924.0	14367.0	1.0	100996279.0	ENST00000654300.1	42461.0	ENSG00000215162	LINC00269	long intergenic non-protein coding RNA 269	chrX	69238019.0	69238520.0
chr6	73516957.0	73517458.0	chr6:73516957-73517458	-0.371107974	6.77e-05	0.000247603	DAPs_Adipocytes_hypoxia_vs_basal	chr6	73516957.0	73517458.0	502.0	*	Promoter (1-2kb)	6.0	73517519.0	73518811.0	1293.0	2.0	1915.0	ENST00000679031.1	1353.0	ENSG00000156508	EEF1A1	eukaryotic translation elongation factor 1 alpha 1	chr6	73516957.0	73517458.0
chr11	114149584.0	114150085.0	chr11:114149584-114150085	-0.361326292	6.77e-05	0.00024756	DAPs_Adipocytes_hypoxia_vs_basal	chr11	114149584.0	114150085.0	502.0	*	Intron (ENST00000682278.1/7704, intron 3 of 7)	11.0	114160427.0	114256764.0	96338.0	1.0	7704.0	ENST00000683006.1	-10342.0	ENSG00000109906	ZBTB16	zinc finger and BTB domain containing 16	chr11	114149584.0	114150085.0
chr7	41696343.0	41696844.0	chr7:41696343-41696844	0.223019412	6.76e-05	0.000247395	DAPs_Adipocytes_hypoxia_vs_basal	chr7	41696343.0	41696844.0	502.0	*	Promoter (2-3kb)	7.0	41693994.0	41779306.0	85313.0	1.0	285954.0	ENST00000662248.1	2349.0	ENSG00000224116	INHBA-AS1	INHBA antisense RNA 1	chr7	41696343.0	41696844.0
chr3	28860235.0	28860736.0	chr3:28860235-28860736	-0.274521938	6.75e-05	0.000246884	DAPs_Adipocytes_hypoxia_vs_basal	chr3	28860235.0	28860736.0	502.0	*	Intron (ENST00000635992.1/152098, intron 6 of 13)	3.0	28865224.0	29991161.0	1125938.0	1.0	27303.0	ENST00000637842.1	-4488.0	ENSG00000144642	RBMS3	RNA binding motif single stranded interacting protein 3	chr3	28860235.0	28860736.0
chr5	180825458.0	180825959.0	chr5:180825458-180825959	-0.369926625	6.75e-05	0.000246883	DAPs_Adipocytes_hypoxia_vs_basal	chr5	180825458.0	180825959.0	502.0	*	Exon (ENST00000751454.1/ENST00000751454.1, exon 3 of 3)	5.0	180830326.0	180835724.0	5399.0	1.0	729678.0	ENST00000652659.1	-4367.0	ENSG00000245060	LINC00847	long intergenic non-protein coding RNA 847	chr5	180825458.0	180825959.0
chr3	117133015.0	117133516.0	chr3:117133015-117133516	-0.283096066	6.75e-05	0.000246724	DAPs_Adipocytes_hypoxia_vs_basal	chr3	117133015.0	117133516.0	502.0	*	Intron (ENST00000474851.1/4045, intron 1 of 4)	3.0	116019515.0	117139389.0	1119875.0	2.0	4045.0	ENST00000474851.1	5873.0	ENSG00000185565	LSAMP	limbic system associated membrane protein	chr3	117133015.0	117133516.0
chr16	82157181.0	82157682.0	chr16:82157181-82157682	-0.320649643	6.74e-05	0.000246449	DAPs_Adipocytes_hypoxia_vs_basal	chr16	82157181.0	82157682.0	502.0	*	Intron (ENST00000563100.5/10200, intron 3 of 6)	16.0	82147798.0	82170193.0	22396.0	2.0	10200.0	ENST00000563100.5	12511.0	ENSG00000135698	MPHOSPH6	M-phase phosphoprotein 6	chr16	82157181.0	82157682.0
chr12	107607453.0	107607954.0	chr12:107607453-107607954	-0.368509967	6.73e-05	0.000246186	DAPs_Adipocytes_hypoxia_vs_basal	chr12	107607453.0	107607954.0	502.0	*	Intron (ENST00000420571.6/121551, intron 4 of 14)	12.0	107580650.0	107659642.0	78993.0	1.0	121551.0	ENST00000357167.8	26803.0	ENSG00000151136	ABTB3	ankyrin repeat and BTB domain containing 3	chr12	107607453.0	107607954.0
chr19	56217209.0	56217710.0	chr19:56217209-56217710	0.379522923	6.72e-05	0.000245721	DAPs_Adipocytes_hypoxia_vs_basal	chr19	56217209.0	56217710.0	502.0	*	Exon (ENST00000474329.2/ENST00000474329.2, exon 1 of 1)	19.0	56219670.0	56228290.0	8621.0	2.0	79149.0	ENST00000391713.5	10580.0	ENSG00000131848	ZSCAN5A	zinc finger and SCAN domain containing 5A	chr19	56217209.0	56217710.0
chr6	11462948.0	11463449.0	chr6:11462948-11463449	-0.300906985	6.72e-05	0.000245689	DAPs_Adipocytes_hypoxia_vs_basal	chr6	11462948.0	11463449.0	502.0	*	Intron (ENST00000665550.1/105374928, intron 1 of 3)	6.0	11480292.0	11481324.0	1033.0	1.0	105374928.0	ENST00000718205.1	-16843.0	ENSG00000233656	LOC105374928	uncharacterized LOC105374928	chr6	11462948.0	11463449.0
chr21	29269720.0	29270221.0	chr21:29269720-29270221	-0.381772121	6.71e-05	0.000245622	DAPs_Adipocytes_hypoxia_vs_basal	chr21	29269720.0	29270221.0	502.0	*	Intron (ENST00000447125.5/193629, intron 2 of 2)	21.0	29298922.0	29346148.0	47227.0	1.0	571.0	ENST00000286800.8	-28701.0	ENSG00000156273	BACH1	BTB domain and CNC homolog 1	chr21	29269720.0	29270221.0
chr8	98780804.0	98781305.0	chr8:98780804-98781305	-0.447439268	6.71e-05	0.000245585	DAPs_Adipocytes_hypoxia_vs_basal	chr8	98780804.0	98781305.0	502.0	*	Intron (ENST00000617590.1/6788, intron 1 of 8)	8.0	98579696.0	98825646.0	245951.0	2.0	6788.0	ENST00000521649.5	44341.0	ENSG00000104375	STK3	serine/threonine kinase 3	chr8	98780804.0	98781305.0
chr15	98519006.0	98519507.0	chr15:98519006-98519507	-0.239678838	6.71e-05	0.000245503	DAPs_Adipocytes_hypoxia_vs_basal	chr15	98519006.0	98519507.0	502.0	*	Promoter (<=1kb)	15.0	98441071.0	98520386.0	79316.0	2.0	283777.0	ENST00000636796.1	879.0	ENSG00000293555	FAM169BP	protein FAM169B	chr15	98519006.0	98519507.0
chr3	88148955.0	88149456.0	chr3:88148955-88149456	-0.327206259	6.71e-05	0.00024539	DAPs_Adipocytes_hypoxia_vs_basal	chr3	88148955.0	88149456.0	502.0	*	Promoter (<=1kb)	3.0	88055658.0	88149815.0	94158.0	2.0	8545.0	ENST00000467332.1	359.0	ENSG00000163320	CGGBP1	CGG triplet repeat binding protein 1	chr3	88148955.0	88149456.0
chr20	40253921.0	40254422.0	chr20:40253921-40254422	-0.275797409	6.7e-05	0.000245338	DAPs_Adipocytes_hypoxia_vs_basal	chr20	40253921.0	40254422.0	502.0	*	Intron (ENST00000807626.1/ENST00000807626.1, intron 1 of 1)	20.0	40111116.0	40126368.0	15253.0	1.0	105372616.0	ENST00000445278.2	142805.0	NA	LOC105372616	uncharacterized LOC105372616	chr20	40253921.0	40254422.0
chr4	73450274.0	73450775.0	chr4:73450274-73450775	0.468149579	6.7e-05	0.000245329	DAPs_Adipocytes_hypoxia_vs_basal	chr4	73450274.0	73450775.0	502.0	*	Promoter (<=1kb)	4.0	73450549.0	73455741.0	5193.0	1.0	174.0	ENST00000508838.5	0.0	ENSG00000081051	AFP	alpha fetoprotein	chr4	73450274.0	73450775.0
chr1	27589770.0	27590271.0	chr1:27589770-27590271	-0.240251083	6.7e-05	0.000245189	DAPs_Adipocytes_hypoxia_vs_basal	chr1	27589770.0	27590271.0	502.0	*	Intron (ENST00000247087.10/27245, intron 1 of 5)	1.0	27552496.0	27603414.0	50919.0	2.0	27245.0	ENST00000490295.2	13143.0	ENSG00000126705	AHDC1	AT-hook DNA binding motif containing 1	chr1	27589770.0	27590271.0
chr3	134339855.0	134340356.0	chr3:134339855-134340356	-0.331718225	6.69e-05	0.00024481	DAPs_Adipocytes_hypoxia_vs_basal	chr3	134339855.0	134340356.0	502.0	*	Promoter (<=1kb)	3.0	134325742.0	134340387.0	14646.0	2.0	105374118.0	ENST00000765784.1	31.0	NA	LOC105374118	uncharacterized LOC105374118	chr3	134339855.0	134340356.0
chr16	71426297.0	71426798.0	chr16:71426297-71426798	-0.37590453	6.69e-05	0.000244766	DAPs_Adipocytes_hypoxia_vs_basal	chr16	71426297.0	71426798.0	502.0	*	Promoter (<=1kb)	16.0	71418452.0	71426405.0	7954.0	2.0	105371333.0	ENST00000819690.1	0.0	NA	LINC02136	long intergenic non-protein coding RNA 2136	chr16	71426297.0	71426798.0
chr1	203322609.0	203323110.0	chr1:203322609-203323110	-0.269849589	6.68e-05	0.000244644	DAPs_Adipocytes_hypoxia_vs_basal	chr1	203322609.0	203323110.0	502.0	*	Promoter (1-2kb)	1.0	203300514.0	203321067.0	20554.0	2.0	730227.0	ENST00000778939.1	-1542.0	ENSG00000233791	BTG2-DT	BTG2 divergent transcript	chr1	203322609.0	203323110.0
chr11	102927518.0	102928019.0	chr11:102927518-102928019	-0.269781742	6.68e-05	0.000244617	DAPs_Adipocytes_hypoxia_vs_basal	chr11	102927518.0	102928019.0	502.0	*	Distal Intergenic	11.0	102944330.0	102955705.0	11376.0	2.0	4322.0	ENST00000340273.4	27686.0	ENSG00000137745	MMP13	matrix metallopeptidase 13	chr11	102927518.0	102928019.0
chr5	127313795.0	127314296.0	chr5:127313795-127314296	-0.345041991	6.68e-05	0.000244553	DAPs_Adipocytes_hypoxia_vs_basal	chr5	127313795.0	127314296.0	502.0	*	Intron (ENST00000503335.7/84466, intron 1 of 24)	5.0	127240455.0	127291510.0	51056.0	2.0	105379199.0	ENST00000753048.1	-22285.0	ENSG00000286615	LOC105379199	uncharacterized LOC105379199	chr5	127313795.0	127314296.0
chr1	20358633.0	20359134.0	chr1:20358633-20359134	-0.27645618	6.68e-05	0.000244368	DAPs_Adipocytes_hypoxia_vs_basal	chr1	20358633.0	20359134.0	502.0	*	3' UTR	1.0	20372940.0	20380141.0	7202.0	2.0	339505.0	ENST00000816676.1	21007.0	NA	LINC01141	long intergenic non-protein coding RNA 1141	chr1	20358633.0	20359134.0
chr14	24351537.0	24352038.0	chr14:24351537-24352038	-0.217394155	6.67e-05	0.000244286	DAPs_Adipocytes_hypoxia_vs_basal	chr14	24351537.0	24352038.0	502.0	*	Distal Intergenic	14.0	24399003.0	24419283.0	20281.0	1.0	57523.0	ENST00000382554.4	-46965.0	ENSG00000205978	NYNRIN	NYN domain and retroviral integrase containing	chr14	24351537.0	24352038.0
chr1	152861926.0	152862427.0	chr1:152861926-152862427	-0.454714431	6.67e-05	0.000244239	DAPs_Adipocytes_hypoxia_vs_basal	chr1	152861926.0	152862427.0	502.0	*	Promoter (1-2kb)	1.0	152859996.0	152861252.0	1257.0	1.0	122526777.0	ENST00000650277.2	1930.0	ENSG00000285946	LCE7A	late cornified envelope 7A	chr1	152861926.0	152862427.0
chr3	46566201.0	46566702.0	chr3:46566201-46566702	0.260351736	6.67e-05	0.000244058	DAPs_Adipocytes_hypoxia_vs_basal	chr3	46566201.0	46566702.0	502.0	*	Promoter (<=1kb)	3.0	46551108.0	46566234.0	15127.0	2.0	79442.0	ENST00000469912.1	0.0	ENSG00000163827	LRRC2	leucine rich repeat containing 2	chr3	46566201.0	46566702.0
chr20	50680403.0	50680904.0	chr20:50680403-50680904	-0.352799917	6.67e-05	0.000244036	DAPs_Adipocytes_hypoxia_vs_basal	chr20	50680403.0	50680904.0	502.0	*	Intron (ENST00000327979.8/140876, intron 1 of 21)	20.0	50586108.0	50691542.0	105435.0	2.0	140876.0	ENST00000327979.8	10638.0	ENSG00000042062	RIPOR3	RIPOR family member 3	chr20	50680403.0	50680904.0
chr17	72321859.0	72322360.0	chr17:72321859-72322360	-0.324469284	6.66e-05	0.000244017	DAPs_Adipocytes_hypoxia_vs_basal	chr17	72321859.0	72322360.0	502.0	*	Intron (ENST00000715416.1/100499467, intron 3 of 4)	17.0	72342692.0	72344529.0	1838.0	1.0	146795.0	ENST00000656431.1	-20332.0	ENSG00000264026	LINC02003	long intergenic non-protein coding RNA 2003	chr17	72321859.0	72322360.0
chr7	44089162.0	44089663.0	chr7:44089162-44089663	0.426499777	6.66e-05	0.000243907	DAPs_Adipocytes_hypoxia_vs_basal	chr7	44089162.0	44089663.0	502.0	*	Distal Intergenic	7.0	44079733.0	44082530.0	2798.0	2.0	27434.0	ENST00000452049.1	-6632.0	ENSG00000122678	POLM	DNA polymerase mu	chr7	44089162.0	44089663.0
chr13	24032204.0	24032705.0	chr13:24032204-24032705	0.201516737	6.66e-05	0.000243785	DAPs_Adipocytes_hypoxia_vs_basal	chr13	24032204.0	24032705.0	502.0	*	Intron (ENST00000382141.4/221178, intron 3 of 15)	13.0	23979810.0	24035027.0	55218.0	1.0	221178.0	ENST00000439928.2	52394.0	ENSG00000182957	SPATA13	spermatogenesis associated 13	chr13	24032204.0	24032705.0
chr17	31416262.0	31416763.0	chr17:31416262-31416763	-0.432499988	6.66e-05	0.000243785	DAPs_Adipocytes_hypoxia_vs_basal	chr17	31416262.0	31416763.0	502.0	*	Promoter (1-2kb)	17.0	31413836.0	31415105.0	1270.0	2.0	124903977.0	ENST00000816988.1	-1157.0	ENSG00000306328	LOC124903977	uncharacterized LOC124903977	chr17	31416262.0	31416763.0
chr3	185826067.0	185826568.0	chr3:185826067-185826568	0.288158637	6.66e-05	0.000243785	DAPs_Adipocytes_hypoxia_vs_basal	chr3	185826067.0	185826568.0	502.0	*	Promoter (1-2kb)	3.0	185643130.0	185825042.0	181913.0	2.0	10644.0	ENST00000382199.7	-1025.0	ENSG00000073792	IGF2BP2	insulin like growth factor 2 mRNA binding protein 2	chr3	185826067.0	185826568.0
chr10	71709080.0	71709581.0	chr10:71709080-71709581	-0.259133764	6.66e-05	0.000243781	DAPs_Adipocytes_hypoxia_vs_basal	chr10	71709080.0	71709581.0	502.0	*	Exon (ENST00000224721.12/64072, exon 27 of 70)	10.0	71712604.0	71742036.0	29433.0	1.0	64072.0	ENST00000398792.3	-3023.0	ENSG00000107736	CDH23	cadherin related 23	chr10	71709080.0	71709581.0
chr5	156394619.0	156395120.0	chr5:156394619-156395120	0.281608746	6.65e-05	0.000243679	DAPs_Adipocytes_hypoxia_vs_basal	chr5	156394619.0	156395120.0	502.0	*	Intron (ENST00000517913.5/6444, intron 5 of 9)	5.0	156327164.0	156767788.0	440625.0	1.0	6444.0	ENST00000337851.9	67455.0	ENSG00000170624	SGCD	sarcoglycan delta	chr5	156394619.0	156395120.0
chr3	160599937.0	160600438.0	chr3:160599937-160600438	-0.272544139	6.65e-05	0.000243473	DAPs_Adipocytes_hypoxia_vs_basal	chr3	160599937.0	160600438.0	502.0	*	Intron (ENST00000758082.1/ENST00000758082.1, intron 1 of 1)	3.0	160564209.0	160565571.0	1363.0	2.0	3840.0	ENST00000469804.1	-34366.0	ENSG00000186432	KPNA4	karyopherin subunit alpha 4	chr3	160599937.0	160600438.0
chr11	110490828.0	110491329.0	chr11:110490828-110491329	0.271935668	6.65e-05	0.000243457	DAPs_Adipocytes_hypoxia_vs_basal	chr11	110490828.0	110491329.0	502.0	*	Distal Intergenic	11.0	110429948.0	110464884.0	34937.0	1.0	2230.0	ENST00000260270.3	60880.0	ENSG00000137714	FDX1	ferredoxin 1	chr11	110490828.0	110491329.0
chr2	174878448.0	174878949.0	chr2:174878448-174878949	-0.354250739	6.64e-05	0.000243278	DAPs_Adipocytes_hypoxia_vs_basal	chr2	174878448.0	174878949.0	502.0	*	Promoter (<=1kb)	2.0	174837113.0	174877941.0	40829.0	2.0	1123.0	ENST00000481174.1	-507.0	ENSG00000128656	CHN1	chimerin 1	chr2	174878448.0	174878949.0
chr12	76264486.0	76264987.0	chr12:76264486-76264987	-0.485992987	6.64e-05	0.000243232	DAPs_Adipocytes_hypoxia_vs_basal	chr12	76264486.0	76264987.0	502.0	*	Intron (ENST00000838955.1/105369848, intron 1 of 3)	12.0	76259846.0	76292089.0	32244.0	1.0	105369848.0	ENST00000838960.1	4640.0	ENSG00000257219	LNCOG	lncRNA osteogenesis associated	chr12	76264486.0	76264987.0
chr12	16166502.0	16167003.0	chr12:16166502-16167003	-0.343434452	6.64e-05	0.000243223	DAPs_Adipocytes_hypoxia_vs_basal	chr12	16166502.0	16167003.0	502.0	*	Distal Intergenic	12.0	16188485.0	16277685.0	89201.0	2.0	729025.0	ENST00000344941.3	110682.0	ENSG00000188991	SLC15A5	solute carrier family 15 member 5	chr12	16166502.0	16167003.0
chr13	37363951.0	37364452.0	chr13:37363951-37364452	0.521284252	6.64e-05	0.000243181	DAPs_Adipocytes_hypoxia_vs_basal	chr13	37363951.0	37364452.0	502.0	*	Exon (ENST00000827670.1/124903159, exon 2 of 3)	13.0	37307350.0	37490833.0	183484.0	1.0	124903159.0	ENST00000827669.1	56601.0	ENSG00000307651	LOC124903159	uncharacterized LOC124903159	chr13	37363951.0	37364452.0
chr2	85679094.0	85679595.0	chr2:85679094-85679595	-0.226515685	6.64e-05	0.0002431	DAPs_Adipocytes_hypoxia_vs_basal	chr2	85679094.0	85679595.0	502.0	*	Promoter (1-2kb)	2.0	85681297.0	85684034.0	2738.0	1.0	105374842.0	ENST00000850319.1	-1702.0	NA	LOC105374842	uncharacterized LOC105374842	chr2	85679094.0	85679595.0
chr5	68534340.0	68534841.0	chr5:68534340-68534841	0.221213898	6.63e-05	0.000242935	DAPs_Adipocytes_hypoxia_vs_basal	chr5	68534340.0	68534841.0	502.0	*	Promoter (<=1kb)	5.0	68430399.0	68533672.0	103274.0	2.0	105379013.0	ENST00000815637.1	-668.0	NA	LOC105379013	uncharacterized LOC105379013	chr5	68534340.0	68534841.0
chr5	77893453.0	77893954.0	chr5:77893453-77893954	0.412967522	6.63e-05	0.000242811	DAPs_Adipocytes_hypoxia_vs_basal	chr5	77893453.0	77893954.0	502.0	*	Distal Intergenic	5.0	77691404.0	77868780.0	177377.0	2.0	6902.0	ENST00000522370.1	-24673.0	ENSG00000171530	TBCA	tubulin folding cofactor A	chr5	77893453.0	77893954.0
chr20	43584704.0	43585205.0	chr20:43584704-43585205	0.295550869	6.62e-05	0.000242703	DAPs_Adipocytes_hypoxia_vs_basal	chr20	43584704.0	43585205.0	502.0	*	3' UTR	20.0	43590937.0	43647299.0	56363.0	1.0	51098.0	ENST00000373030.8	-5732.0	ENSG00000101052	IFT52	intraflagellar transport 52	chr20	43584704.0	43585205.0
chr18	35117780.0	35118281.0	chr18:35117780-35118281	0.257367349	6.62e-05	0.00024258	DAPs_Adipocytes_hypoxia_vs_basal	chr18	35117780.0	35118281.0	502.0	*	Intron (ENST00000591734.5/10982, intron 5 of 5)	18.0	35131918.0	35140497.0	8580.0	1.0	10982.0	ENST00000588085.1	-13637.0	ENSG00000166974	MAPRE2	microtubule associated protein RP/EB family member 2	chr18	35117780.0	35118281.0
chr2	38947579.0	38948080.0	chr2:38947579-38948080	-0.361417567	6.62e-05	0.00024258	DAPs_Adipocytes_hypoxia_vs_basal	chr2	38947579.0	38948080.0	502.0	*	Intron (ENST00000850917.1/100271715, intron 10 of 18)	2.0	38936262.0	38953440.0	17179.0	2.0	105374471.0	ENST00000805434.1	5360.0	ENSG00000304685	LOC105374471	uncharacterized LOC105374471	chr2	38947579.0	38948080.0
chr4	80171175.0	80171676.0	chr4:80171175-80171676	0.361264734	6.61e-05	0.000242197	DAPs_Adipocytes_hypoxia_vs_basal	chr4	80171175.0	80171676.0	502.0	*	Distal Intergenic	4.0	80183879.0	80196598.0	12720.0	1.0	56978.0	ENST00000508965.5	-12203.0	ENSG00000152784	PRDM8	PR/SET domain 8	chr4	80171175.0	80171676.0
chr11	2093999.0	2094500.0	chr11:2093999-2094500	-0.33913989	6.61e-05	0.000242156	DAPs_Adipocytes_hypoxia_vs_basal	chr11	2093999.0	2094500.0	502.0	*	Distal Intergenic	11.0	2134134.0	2134209.0	76.0	2.0	619552.0	ENST00000385070.3	39709.0	ENSG00000207805	MIR483	microRNA 483	chr11	2093999.0	2094500.0
chr11	75146923.0	75147424.0	chr11:75146923-75147424	-0.399887064	6.61e-05	0.000242119	DAPs_Adipocytes_hypoxia_vs_basal	chr11	75146923.0	75147424.0	502.0	*	Intron (ENST00000526660.5/11309, intron 1 of 2)	11.0	75151061.0	75204991.0	53931.0	1.0	11309.0	ENST00000532236.5	-3637.0	ENSG00000137491	SLCO2B1	solute carrier organic anion transporter family member 2B1	chr11	75146923.0	75147424.0
chr7	105571061.0	105571562.0	chr7:105571061-105571562	-0.22947451	6.6e-05	0.000242001	DAPs_Adipocytes_hypoxia_vs_basal	chr7	105571061.0	105571562.0	502.0	*	Promoter (<=1kb)	7.0	105571083.0	105573660.0	2578.0	1.0	127138863.0	ENST00000609827.1	0.0	ENSG00000272604	EFCAB10-AS1	EFCAB10 antisense RNA 1	chr7	105571061.0	105571562.0
chr8	51676966.0	51677467.0	chr8:51676966-51677467	0.39903049	6.6e-05	0.000242001	DAPs_Adipocytes_hypoxia_vs_basal	chr8	51676966.0	51677467.0	502.0	*	Intron (ENST00000356297.5/137902, intron 1 of 22)	8.0	51757069.0	51770959.0	13891.0	2.0	105375833.0	ENST00000763615.1	93492.0	NA	LOC105375833	uncharacterized LOC105375833	chr8	51676966.0	51677467.0
chr12	52522286.0	52522787.0	chr12:52522286-52522787	-0.207493697	6.6e-05	0.000241958	DAPs_Adipocytes_hypoxia_vs_basal	chr12	52522286.0	52522787.0	502.0	*	Promoter (1-2kb)	12.0	52516128.0	52520394.0	4267.0	2.0	3852.0	ENST00000552629.5	-1892.0	ENSG00000186081	KRT5	keratin 5	chr12	52522286.0	52522787.0
chr3	71853978.0	71854479.0	chr3:71853978-71854479	-0.264115328	6.6e-05	0.000241958	DAPs_Adipocytes_hypoxia_vs_basal	chr3	71853978.0	71854479.0	502.0	*	Exon (ENST00000767728.1/ENST00000767728.1, exon 4 of 4)	3.0	71785423.0	71786427.0	1005.0	1.0	105377156.0	ENST00000725823.1	68555.0	ENSG00000287131	LOC105377156	uncharacterized LOC105377156	chr3	71853978.0	71854479.0
chr16	18791862.0	18792363.0	chr16:18791862-18792363	-0.341285986	6.6e-05	0.000241836	DAPs_Adipocytes_hypoxia_vs_basal	chr16	18791862.0	18792363.0	502.0	*	Promoter (1-2kb)	16.0	18782956.0	18790383.0	7428.0	2.0	6210.0	ENST00000563390.5	-1479.0	ENSG00000134419	RPS15A	ribosomal protein S15a	chr16	18791862.0	18792363.0
chr13	20482347.0	20482848.0	chr13:20482347-20482848	-0.23404476	6.59e-05	0.00024163	DAPs_Adipocytes_hypoxia_vs_basal	chr13	20482347.0	20482848.0	502.0	*	Intron (ENST00000643035.1/51084, intron 3 of 9)	13.0	20426695.0	20489436.0	62742.0	2.0	51084.0	ENST00000480748.2	6588.0	ENSG00000165475	CRYL1	crystallin lambda 1	chr13	20482347.0	20482848.0
chr3	113968942.0	113969443.0	chr3:113968942-113969443	-0.246899566	6.59e-05	0.000241427	DAPs_Adipocytes_hypoxia_vs_basal	chr3	113968942.0	113969443.0	502.0	*	Intron (ENST00000295878.8/57577, intron 16 of 16)	3.0	113958454.0	113965401.0	6948.0	1.0	254887.0	ENST00000496083.1	10488.0	ENSG00000184307	ZDHHC23	zDHHC palmitoyltransferase 23	chr3	113968942.0	113969443.0
chr1	47388692.0	47389193.0	chr1:47388692-47389193	-0.233701346	6.57e-05	0.00024087	DAPs_Adipocytes_hypoxia_vs_basal	chr1	47388692.0	47389193.0	502.0	*	Promoter (<=1kb)	1.0	47380794.0	47388881.0	8088.0	2.0	102724077.0	ENST00000828814.1	0.0	NA	LINC01389	long intergenic non-protein coding RNA 1389	chr1	47388692.0	47389193.0
chr16	18024528.0	18025029.0	chr16:18024528-18025029	-0.294920141	6.57e-05	0.000240853	DAPs_Adipocytes_hypoxia_vs_basal	chr16	18024528.0	18025029.0	502.0	*	Intron (ENST00000567304.1/107984893, intron 1 of 2)	16.0	17933189.0	17972542.0	39354.0	2.0	107984893.0	ENST00000569048.5	-51986.0	NA	LOC107984893	uncharacterized LOC107984893	chr16	18024528.0	18025029.0
chr9	84418917.0	84419418.0	chr9:84418917-84419418	-0.316842095	6.56e-05	0.000240682	DAPs_Adipocytes_hypoxia_vs_basal	chr9	84418917.0	84419418.0	502.0	*	Intron (ENST00000650453.1/102724036, intron 1 of 6)	9.0	84409500.0	84584549.0	175050.0	1.0	102724036.0	ENST00000728340.1	9417.0	NA	LOC102724036	uncharacterized LOC102724036	chr9	84418917.0	84419418.0
chr6	149941687.0	149942188.0	chr6:149941687-149942188	0.210135831	6.56e-05	0.000240577	DAPs_Adipocytes_hypoxia_vs_basal	chr6	149941687.0	149942188.0	502.0	*	Promoter (<=1kb)	6.0	149942014.0	149949235.0	7222.0	1.0	80328.0	ENST00000367351.4	0.0	ENSG00000131015	ULBP2	UL16 binding protein 2	chr6	149941687.0	149942188.0
chr6	145148341.0	145148842.0	chr6:145148341-145148842	0.216928816	6.55e-05	0.000240328	DAPs_Adipocytes_hypoxia_vs_basal	chr6	145148341.0	145148842.0	502.0	*	Distal Intergenic	6.0	144839049.0	144846822.0	7774.0	1.0	7402.0	ENST00000460618.1	309292.0	ENSG00000152818	UTRN	utrophin	chr6	145148341.0	145148842.0
chr17	41612688.0	41613189.0	chr17:41612688-41613189	-0.347609618	6.55e-05	0.000240196	DAPs_Adipocytes_hypoxia_vs_basal	chr17	41612688.0	41613189.0	502.0	*	Promoter (<=1kb)	17.0	41609778.0	41612767.0	2990.0	2.0	3868.0	ENST00000301653.9	0.0	ENSG00000186832	KRT16	keratin 16	chr17	41612688.0	41613189.0
chr15	67158047.0	67158548.0	chr15:67158047-67158548	-0.389164986	6.55e-05	0.000240179	DAPs_Adipocytes_hypoxia_vs_basal	chr15	67158047.0	67158548.0	502.0	*	Intron (ENST00000559460.6/4088, intron 1 of 8)	15.0	67166019.0	67190762.0	24744.0	1.0	4088.0	ENST00000537194.6	-7471.0	ENSG00000166949	SMAD3	SMAD family member 3	chr15	67158047.0	67158548.0
chr3	58435980.0	58436481.0	chr3:58435980-58436481	-0.424809137	6.54e-05	0.000240013	DAPs_Adipocytes_hypoxia_vs_basal	chr3	58435980.0	58436481.0	502.0	*	Promoter (2-3kb)	3.0	58433946.0	58443843.0	9898.0	1.0	107986092.0	ENST00000727405.1	2034.0	NA	LOC107986092	uncharacterized LOC107986092	chr3	58435980.0	58436481.0
chr19	29040238.0	29040739.0	chr19:29040238-29040739	-0.281460232	6.54e-05	0.000239887	DAPs_Adipocytes_hypoxia_vs_basal	chr19	29040238.0	29040739.0	502.0	*	Distal Intergenic	19.0	29004143.0	29015160.0	11018.0	1.0	100505835.0	ENST00000656059.1	36095.0	NA	LINC01532	long intergenic non-protein coding RNA 1532	chr19	29040238.0	29040739.0
chr2	11710177.0	11710678.0	chr2:11710177-11710678	0.466664075	6.54e-05	0.000239818	DAPs_Adipocytes_hypoxia_vs_basal	chr2	11710177.0	11710678.0	502.0	*	Intron (ENST00000449576.6/23175, intron 1 of 21)	2.0	11721619.0	11724222.0	2604.0	2.0	101929752.0	ENST00000430048.1	13544.0	NA	LOC101929752	uncharacterized LOC101929752	chr2	11710177.0	11710678.0
chr10	71829068.0	71829569.0	chr10:71829068-71829569	0.33502069	6.54e-05	0.000239783	DAPs_Adipocytes_hypoxia_vs_basal	chr10	71829068.0	71829569.0	502.0	*	Promoter (<=1kb)	10.0	71819816.0	71828134.0	8319.0	2.0	5660.0	ENST00000633965.1	-934.0	ENSG00000197746	PSAP	prosaposin	chr10	71829068.0	71829569.0
chr3	29144769.0	29145270.0	chr3:29144769-29145270	-0.343191947	6.54e-05	0.000239761	DAPs_Adipocytes_hypoxia_vs_basal	chr3	29144769.0	29145270.0	502.0	*	Intron (ENST00000635992.1/152098, intron 7 of 13)	3.0	29055568.0	29057565.0	1998.0	2.0	105377009.0	ENST00000741102.1	-87204.0	NA	LOC105377009	uncharacterized LOC105377009	chr3	29144769.0	29145270.0
chr4	74818916.0	74819417.0	chr4:74818916-74819417	0.32637811	6.53e-05	0.000239688	DAPs_Adipocytes_hypoxia_vs_basal	chr4	74818916.0	74819417.0	502.0	*	Distal Intergenic	4.0	74744759.0	74794523.0	49765.0	2.0	685.0	ENST00000395743.8	-24393.0	ENSG00000174808	BTC	betacellulin	chr4	74818916.0	74819417.0
chr3	177468274.0	177468775.0	chr3:177468274-177468775	0.280581482	6.53e-05	0.000239521	DAPs_Adipocytes_hypoxia_vs_basal	chr3	177468274.0	177468775.0	502.0	*	Promoter (<=1kb)	3.0	177468629.0	177630042.0	161414.0	1.0	100505566.0	ENST00000850236.1	0.0	ENSG00000228221	LINC00578	long intergenic non-protein coding RNA 578	chr3	177468274.0	177468775.0
chr18	70781812.0	70782313.0	chr18:70781812-70782313	-0.31112303	6.53e-05	0.000239441	DAPs_Adipocytes_hypoxia_vs_basal	chr18	70781812.0	70782313.0	502.0	*	Intron (ENST00000745457.1/105372185, intron 1 of 1)	18.0	70756201.0	70784012.0	27812.0	1.0	105372185.0	ENST00000745457.1	25611.0	ENSG00000297100	LOC105372185	uncharacterized LOC105372185	chr18	70781812.0	70782313.0
chr3	65605970.0	65606471.0	chr3:65605970-65606471	-0.39476567	6.53e-05	0.000239439	DAPs_Adipocytes_hypoxia_vs_basal	chr3	65605970.0	65606471.0	502.0	*	Intron (ENST00000330909.12/9223, intron 2 of 24)	3.0	65360865.0	65597886.0	237022.0	2.0	9223.0	ENST00000460329.6	-8084.0	ENSG00000151276	MAGI1	membrane associated guanylate kinase, WW and PDZ domain containing 1	chr3	65605970.0	65606471.0
chr13	50585151.0	50585652.0	chr13:50585151-50585652	-0.323280665	6.53e-05	0.000239435	DAPs_Adipocytes_hypoxia_vs_basal	chr13	50585151.0	50585652.0	502.0	*	Intron (ENST00000469127.6/10301, intron 5 of 6)	13.0	50520933.0	50527449.0	6517.0	2.0	103689915.0	ENST00000428276.1	-57702.0	ENSG00000186047	DLEU1-AS1	DLEU1 antisense RNA 1	chr13	50585151.0	50585652.0
chr9	134538808.0	134539309.0	chr9:134538808-134539309	0.36500044	6.52e-05	0.000239231	DAPs_Adipocytes_hypoxia_vs_basal	chr9	134538808.0	134539309.0	502.0	*	Promoter (<=1kb)	9.0	134539204.0	134545246.0	6043.0	1.0	100506532.0	ENST00000745290.1	0.0	ENSG00000228877	LOC100506532	uncharacterized LOC100506532	chr9	134538808.0	134539309.0
chr10	44459036.0	44459537.0	chr10:44459036-44459537	-0.370561912	6.52e-05	0.000239147	DAPs_Adipocytes_hypoxia_vs_basal	chr10	44459036.0	44459537.0	502.0	*	Intron (ENST00000791576.1/ENST00000791576.1, intron 1 of 1)	10.0	44378557.0	44386493.0	7937.0	2.0	6387.0	ENST00000496375.1	-72543.0	ENSG00000107562	CXCL12	C-X-C motif chemokine ligand 12	chr10	44459036.0	44459537.0
chr14	100042291.0	100042792.0	chr14:100042291-100042792	-0.243129728	6.52e-05	0.000239106	DAPs_Adipocytes_hypoxia_vs_basal	chr14	100042291.0	100042792.0	502.0	*	Intron (ENST00000402714.6/51466, intron 1 of 13)	14.0	100065417.0	100085098.0	19682.0	1.0	51466.0	ENST00000557023.1	-22625.0	ENSG00000196405	EVL	Enah/Vasp-like	chr14	100042291.0	100042792.0
chr2	96953254.0	96953755.0	chr2:96953254-96953755	-0.216963644	6.51e-05	0.000238935	DAPs_Adipocytes_hypoxia_vs_basal	chr2	96953254.0	96953755.0	502.0	*	Promoter (1-2kb)	2.0	96923569.0	96951935.0	28367.0	2.0	51252.0	ENST00000520074.1	-1319.0	ENSG00000168754	FAM178B	family with sequence similarity 178 member B	chr2	96953254.0	96953755.0
chr11	59754810.0	59755311.0	chr11:59754810-59755311	-0.225682547	6.51e-05	0.000238916	DAPs_Adipocytes_hypoxia_vs_basal	chr11	59754810.0	59755311.0	502.0	*	Promoter (<=1kb)	11.0	59755376.0	59800962.0	45587.0	1.0	6809.0	ENST00000533637.5	-65.0	ENSG00000166900	STX3	syntaxin 3	chr11	59754810.0	59755311.0
chr21	29162765.0	29163266.0	chr21:29162765-29163266	0.392139441	6.51e-05	0.000238863	DAPs_Adipocytes_hypoxia_vs_basal	chr21	29162765.0	29163266.0	502.0	*	Intron (ENST00000710354.1/56911, intron 8 of 8)	21.0	29178096.0	29182343.0	4248.0	1.0	105372767.0	ENST00000802489.1	-14830.0	NA	LOC105372767	uncharacterized LOC105372767	chr21	29162765.0	29163266.0
chr14	100824133.0	100824634.0	chr14:100824133-100824634	0.324096789	6.51e-05	0.000238772	DAPs_Adipocytes_hypoxia_vs_basal	chr14	100824133.0	100824634.0	502.0	*	Promoter (1-2kb)	14.0	100826098.0	100861030.0	34933.0	1.0	55384.0	ENST00000648456.2	-1464.0	ENSG00000214548	MEG3	maternally expressed 3	chr14	100824133.0	100824634.0
chr12	62215407.0	62215908.0	chr12:62215407-62215908	-0.297444712	6.51e-05	0.000238768	DAPs_Adipocytes_hypoxia_vs_basal	chr12	62215407.0	62215908.0	502.0	*	Intron (ENST00000551619.5/338811, intron 1 of 5)	12.0	61708273.0	62192773.0	484501.0	2.0	338811.0	ENST00000416284.8	-22634.0	ENSG00000198673	TAFA2	TAFA chemokine like family member 2	chr12	62215407.0	62215908.0
chr3	142276630.0	142277131.0	chr3:142276630-142277131	0.265883744	6.51e-05	0.000238768	DAPs_Adipocytes_hypoxia_vs_basal	chr3	142276630.0	142277131.0	502.0	*	Distal Intergenic	3.0	142204675.0	142225592.0	20918.0	2.0	256356.0	ENST00000489085.1	-51038.0	ENSG00000175066	GK5	glycerol kinase 5	chr3	142276630.0	142277131.0
chr8	103186555.0	103187056.0	chr8:103186555-103187056	0.355361696	6.5e-05	0.000238652	DAPs_Adipocytes_hypoxia_vs_basal	chr8	103186555.0	103187056.0	502.0	*	Intron (ENST00000438105.2/79870, intron 1 of 1)	8.0	103161989.0	103172162.0	10174.0	2.0	100499183.0	ENST00000660425.2	-14393.0	NA	BAALC-AS1	BAALC antisense RNA 1	chr8	103186555.0	103187056.0
chr20	41509702.0	41510203.0	chr20:41509702-41510203	-0.217978745	6.5e-05	0.000238558	DAPs_Adipocytes_hypoxia_vs_basal	chr20	41509702.0	41510203.0	502.0	*	Intron (ENST00000373233.8/84181, intron 5 of 36)	20.0	41426142.0	41499317.0	73176.0	2.0	84181.0	ENST00000440697.5	-10385.0	ENSG00000124177	CHD6	chromodomain helicase DNA binding protein 6	chr20	41509702.0	41510203.0
chr1	70672493.0	70672994.0	chr1:70672493-70672994	0.312766161	6.5e-05	0.000238523	DAPs_Adipocytes_hypoxia_vs_basal	chr1	70672493.0	70672994.0	502.0	*	Distal Intergenic	1.0	70706441.0	70716444.0	10004.0	1.0	101927244.0	ENST00000663421.1	-33447.0	ENSG00000229051	LINC01788	long intergenic non-protein coding RNA 1788	chr1	70672493.0	70672994.0
chr14	32104753.0	32105254.0	chr14:32104753-32105254	-0.282841842	6.49e-05	0.000238267	DAPs_Adipocytes_hypoxia_vs_basal	chr14	32104753.0	32105254.0	502.0	*	Intron (ENST00000556611.5/394, intron 2 of 6)	14.0	32094038.0	32154827.0	60790.0	1.0	394.0	ENST00000557643.1	10715.0	ENSG00000100852	ARHGAP5	Rho GTPase activating protein 5	chr14	32104753.0	32105254.0
chr5	105924314.0	105924815.0	chr5:105924314-105924815	0.5364132	6.49e-05	0.000238208	DAPs_Adipocytes_hypoxia_vs_basal	chr5	105924314.0	105924815.0	502.0	*	Distal Intergenic	5.0	105244084.0	105392970.0	148887.0	2.0	105379110.0	ENST00000845003.1	-531344.0	NA	LOC105379110	uncharacterized LOC105379110	chr5	105924314.0	105924815.0
chr17	35088275.0	35088776.0	chr17:35088275-35088776	0.243359969	6.49e-05	0.000238172	DAPs_Adipocytes_hypoxia_vs_basal	chr17	35088275.0	35088776.0	502.0	*	Promoter (<=1kb)	17.0	35021506.0	35088835.0	67330.0	2.0	117584.0	ENST00000414419.6	59.0	ENSG00000092871	RFFL	ring finger and FYVE like domain containing E3 ubiquitin protein ligase	chr17	35088275.0	35088776.0
chr15	62356569.0	62357070.0	chr15:62356569-62357070	-0.299293625	6.49e-05	0.000238116	DAPs_Adipocytes_hypoxia_vs_basal	chr15	62356569.0	62357070.0	502.0	*	Distal Intergenic	15.0	62343029.0	62343138.0	110.0	1.0	102464834.0	ENST00000618314.1	13540.0	ENSG00000275451	MIR6085	microRNA 6085	chr15	62356569.0	62357070.0
chr9	72396755.0	72397256.0	chr9:72396755-72397256	0.334888242	6.48e-05	0.00023806	DAPs_Adipocytes_hypoxia_vs_basal	chr9	72396755.0	72397256.0	502.0	*	Distal Intergenic	9.0	72354458.0	72365235.0	10778.0	2.0	7763.0	ENST00000376960.8	-31520.0	ENSG00000107372	ZFAND5	zinc finger AN1-type containing 5	chr9	72396755.0	72397256.0
chr5	178151381.0	178151882.0	chr5:178151381-178151882	-0.394898062	6.48e-05	0.000238005	DAPs_Adipocytes_hypoxia_vs_basal	chr5	178151381.0	178151882.0	502.0	*	Promoter (1-2kb)	5.0	178150531.0	178153579.0	3049.0	2.0	55651.0	ENST00000502263.1	1697.0	ENSG00000145912	NHP2	NHP2 ribonucleoprotein	chr5	178151381.0	178151882.0
chr5	173458770.0	173459271.0	chr5:173458770-173459271	0.445209264	6.47e-05	0.000237758	DAPs_Adipocytes_hypoxia_vs_basal	chr5	173458770.0	173459271.0	502.0	*	Intron (ENST00000827042.1/105377732, intron 1 of 2)	5.0	173463484.0	173470851.0	7368.0	1.0	105377732.0	ENST00000519400.2	-4213.0	NA	LOC105377732	uncharacterized LOC105377732	chr5	173458770.0	173459271.0
chr6	125844982.0	125845483.0	chr6:125844982-125845483	-0.369772185	6.47e-05	0.000237462	DAPs_Adipocytes_hypoxia_vs_basal	chr6	125844982.0	125845483.0	502.0	*	Intron (ENST00000368357.7/135112, intron 3 of 16)	6.0	125797856.0	125818858.0	21003.0	2.0	104355145.0	ENST00000429007.1	-26124.0	ENSG00000232131	NCOA7-AS1	NCOA7 antisense RNA 1	chr6	125844982.0	125845483.0
chr11	123559973.0	123560474.0	chr11:123559973-123560474	0.208068506	6.46e-05	0.000237253	DAPs_Adipocytes_hypoxia_vs_basal	chr11	123559973.0	123560474.0	502.0	*	Promoter (<=1kb)	11.0	123560262.0	123619481.0	59220.0	1.0	57476.0	ENST00000532581.5	0.0	ENSG00000023171	GRAMD1B	GRAM domain containing 1B	chr11	123559973.0	123560474.0
chr12	116432176.0	116432677.0	chr12:116432176-116432677	-0.25651301	6.46e-05	0.000237225	DAPs_Adipocytes_hypoxia_vs_basal	chr12	116432176.0	116432677.0	502.0	*	Distal Intergenic	12.0	116428252.0	116428318.0	67.0	2.0	100616309.0	ENST00000582069.1	-3858.0	ENSG00000264037	MIR4472-2	microRNA 4472-2	chr12	116432176.0	116432677.0
chr2	9221135.0	9221636.0	chr2:9221135-9221636	-0.330191332	6.46e-05	0.000237203	DAPs_Adipocytes_hypoxia_vs_basal	chr2	9221135.0	9221636.0	502.0	*	Intron (ENST00000315273.4/8853, intron 1 of 26)	2.0	9206812.0	9405678.0	198867.0	1.0	8853.0	ENST00000281419.8	14323.0	ENSG00000151693	ASAP2	ArfGAP with SH3 domain, ankyrin repeat and PH domain 2	chr2	9221135.0	9221636.0
chr21	44947825.0	44948326.0	chr21:44947825-44948326	-0.314462848	6.45e-05	0.000237046	DAPs_Adipocytes_hypoxia_vs_basal	chr21	44947825.0	44948326.0	502.0	*	Intron (ENST00000458015.1/85395, intron 2 of 4)	21.0	44940029.0	44976973.0	36945.0	1.0	85395.0	ENST00000397826.8	7796.0	ENSG00000160256	SLX9	SLX9 ribosome biogenesis factor	chr21	44947825.0	44948326.0
chr4	87038765.0	87039266.0	chr4:87038765-87039266	0.3969152	6.44e-05	0.000236664	DAPs_Adipocytes_hypoxia_vs_basal	chr4	87038765.0	87039266.0	502.0	*	Intron (ENST00000504956.5/4299, intron 2 of 2)	4.0	87049652.0	87108312.0	58661.0	1.0	4299.0	ENST00000514970.2	-10386.0	ENSG00000172493	AFF1	ALF transcription elongation factor 1	chr4	87038765.0	87039266.0
chr22	37892860.0	37893361.0	chr22:37892860-37893361	-0.206728318	6.44e-05	0.000236568	DAPs_Adipocytes_hypoxia_vs_basal	chr22	37892860.0	37893361.0	502.0	*	Exon (ENST00000623726.1/ENST00000623726.1, exon 1 of 1)	22.0	37886704.0	37888631.0	1928.0	1.0	51386.0	ENST00000460638.1	6156.0	ENSG00000100129	EIF3L	eukaryotic translation initiation factor 3 subunit L	chr22	37892860.0	37893361.0
chr13	45467575.0	45468076.0	chr13:45467575-45468076	-0.413568673	6.44e-05	0.000236462	DAPs_Adipocytes_hypoxia_vs_basal	chr13	45467575.0	45468076.0	502.0	*	Promoter (2-3kb)	13.0	45465064.0	45466624.0	1561.0	1.0	83548.0	ENST00000476702.1	2511.0	ENSG00000136152	COG3	component of oligomeric golgi complex 3	chr13	45467575.0	45468076.0
chr12	123258056.0	123258557.0	chr12:123258056-123258557	-0.231569185	6.43e-05	0.000236407	DAPs_Adipocytes_hypoxia_vs_basal	chr12	123258056.0	123258557.0	502.0	*	3' UTR	12.0	123253390.0	123257571.0	4182.0	1.0	91574.0	ENST00000429587.2	4666.0	ENSG00000130921	MTRFR	mitochondrial translation release factor in rescue	chr12	123258056.0	123258557.0
chr1	155646288.0	155646789.0	chr1:155646288-155646789	-0.247350356	6.43e-05	0.000236245	DAPs_Adipocytes_hypoxia_vs_basal	chr1	155646288.0	155646789.0	502.0	*	Exon (ENST00000713944.1/ENST00000713944.1, exon 3 of 3)	1.0	155659446.0	155671091.0	11646.0	2.0	55249.0	ENST00000442834.6	24302.0	ENSG00000163374	YY1AP1	YY1 associated protein 1	chr1	155646288.0	155646789.0
chr11	128417568.0	128418069.0	chr11:128417568-128418069	0.462848896	6.42e-05	0.000235956	DAPs_Adipocytes_hypoxia_vs_basal	chr11	128417568.0	128418069.0	502.0	*	Intron (ENST00000743958.1/124902788, intron 1 of 2)	11.0	128372961.0	128453972.0	81012.0	2.0	124902788.0	ENST00000743958.1	35903.0	ENSG00000296974	LOC124902788	uncharacterized LOC124902788	chr11	128417568.0	128418069.0
chr2	59776493.0	59776994.0	chr2:59776493-59776994	-0.236775689	6.42e-05	0.000235956	DAPs_Adipocytes_hypoxia_vs_basal	chr2	59776493.0	59776994.0	502.0	*	Intron (ENST00000759172.1/ENST00000759172.1, intron 2 of 2)	2.0	59240942.0	59733396.0	492455.0	2.0	105374754.0	ENST00000412409.3	-43097.0	NA	LOC105374754	uncharacterized LOC105374754	chr2	59776493.0	59776994.0
chr7	47153029.0	47153530.0	chr7:47153029-47153530	0.508878329	6.42e-05	0.000235948	DAPs_Adipocytes_hypoxia_vs_basal	chr7	47153029.0	47153530.0	502.0	*	Exon (ENST00000803119.1/ENST00000803119.1, exon 1 of 2)	7.0	47078607.0	47103940.0	25334.0	2.0	105375268.0	ENST00000739919.1	-49089.0	ENSG00000229192	LOC105375268	uncharacterized LOC105375268	chr7	47153029.0	47153530.0
chr9	71663227.0	71663728.0	chr9:71663227-71663728	-0.369585089	6.42e-05	0.000235797	DAPs_Adipocytes_hypoxia_vs_basal	chr9	71663227.0	71663728.0	502.0	*	Distal Intergenic	9.0	71683571.0	71687428.0	3858.0	2.0	23670.0	ENST00000538669.1	23700.0	ENSG00000135048	CEMIP2	cell migration inducing hyaluronidase 2	chr9	71663227.0	71663728.0
chr10	113274059.0	113274560.0	chr10:113274059-113274560	0.533920217	6.41e-05	0.000235432	DAPs_Adipocytes_hypoxia_vs_basal	chr10	113274059.0	113274560.0	502.0	*	Intron (ENST00000818152.1/ENST00000818152.1, intron 1 of 1)	10.0	113161231.0	113165681.0	4451.0	1.0	6934.0	ENST00000494353.1	112828.0	ENSG00000148737	TCF7L2	transcription factor 7 like 2	chr10	113274059.0	113274560.0
chr1	16678024.0	16678525.0	chr1:16678024-16678525	-0.281454622	6.4e-05	0.000235398	DAPs_Adipocytes_hypoxia_vs_basal	chr1	16678024.0	16678525.0	502.0	*	Intron (ENST00000715329.1/ENST00000715329.1, intron 2 of 2)	1.0	16687339.0	16692309.0	4971.0	2.0	284729.0	ENST00000414828.1	13784.0	NA	ESPNP	espin pseudogene	chr1	16678024.0	16678525.0
chr11	92204697.0	92205198.0	chr11:92204697-92205198	-0.219116134	6.4e-05	0.000235398	DAPs_Adipocytes_hypoxia_vs_basal	chr11	92204697.0	92205198.0	502.0	*	Distal Intergenic	11.0	92224818.0	92896473.0	671656.0	1.0	120114.0	ENST00000525166.6	-19620.0	ENSG00000165323	FAT3	FAT atypical cadherin 3	chr11	92204697.0	92205198.0
chr3	100021206.0	100021707.0	chr3:100021206-100021707	0.255779113	6.4e-05	0.000235398	DAPs_Adipocytes_hypoxia_vs_basal	chr3	100021206.0	100021707.0	502.0	*	Intron (ENST00000463526.1/84319, intron 1 of 3)	3.0	99964314.0	99964398.0	85.0	2.0	100500859.0	ENST00000577308.1	-56808.0	ENSG00000264897	MIR3921	microRNA 3921	chr3	100021206.0	100021707.0
chr5	153515239.0	153515740.0	chr5:153515239-153515740	0.261415432	6.4e-05	0.000235398	DAPs_Adipocytes_hypoxia_vs_basal	chr5	153515239.0	153515740.0	502.0	*	Intron (ENST00000481559.6/2890, intron 2 of 10)	5.0	153493990.0	153525522.0	31533.0	1.0	2890.0	ENST00000492291.1	21249.0	ENSG00000155511	GRIA1	glutamate ionotropic receptor AMPA type subunit 1	chr5	153515239.0	153515740.0
chr10	4498633.0	4499134.0	chr10:4498633-4499134	0.500853677	6.4e-05	0.000235355	DAPs_Adipocytes_hypoxia_vs_basal	chr10	4498633.0	4499134.0	502.0	*	Intron (ENST00000835607.1/ENST00000835607.1, intron 3 of 5)	10.0	4406502.0	4409251.0	2750.0	1.0	100507059.0	ENST00000434902.1	92131.0	ENSG00000224382	LINC00703	long intergenic non-protein coding RNA 703	chr10	4498633.0	4499134.0
chr8	31075297.0	31075798.0	chr8:31075297-31075798	-0.205370303	6.4e-05	0.000235347	DAPs_Adipocytes_hypoxia_vs_basal	chr8	31075297.0	31075798.0	502.0	*	Intron (ENST00000650667.1/7486, intron 6 of 33)	8.0	31068309.0	31085228.0	16920.0	1.0	7486.0	ENST00000651642.1	6988.0	ENSG00000165392	WRN	WRN RecQ like helicase	chr8	31075297.0	31075798.0
chr5	170183995.0	170184496.0	chr5:170183995-170184496	-0.321907298	6.39e-05	0.000235075	DAPs_Adipocytes_hypoxia_vs_basal	chr5	170183995.0	170184496.0	502.0	*	Distal Intergenic	5.0	170196575.0	170199100.0	2526.0	2.0	100507267.0	ENST00000520275.1	14604.0	NA	LINC01187	long intergenic non-protein coding RNA 1187	chr5	170183995.0	170184496.0
chr10	6141132.0	6141633.0	chr10:6141132-6141633	0.271750598	6.39e-05	0.000234993	DAPs_Adipocytes_hypoxia_vs_basal	chr10	6141132.0	6141633.0	502.0	*	Promoter (<=1kb)	10.0	6128762.0	6141585.0	12824.0	2.0	101928080.0	ENST00000841436.1	0.0	ENSG00000309490	LOC101928080	uncharacterized LOC101928080	chr10	6141132.0	6141633.0
chr11	15819647.0	15820148.0	chr11:15819647-15820148	-0.255186893	6.39e-05	0.000234935	DAPs_Adipocytes_hypoxia_vs_basal	chr11	15819647.0	15820148.0	502.0	*	Distal Intergenic	11.0	15843640.0	15847494.0	3855.0	1.0	107984370.0	ENST00000772886.1	-23492.0	NA	LOC107984370	uncharacterized LOC107984370	chr11	15819647.0	15820148.0
chr4	79498287.0	79498788.0	chr4:79498287-79498788	0.35296309	6.39e-05	0.000234826	DAPs_Adipocytes_hypoxia_vs_basal	chr4	79498287.0	79498788.0	502.0	*	Intron (ENST00000661529.2/100506035, intron 2 of 3)	4.0	79493502.0	79623476.0	129975.0	1.0	107986294.0	ENST00000767429.1	4785.0	NA	LOC107986294	uncharacterized LOC107986294	chr4	79498287.0	79498788.0
chr20	1954452.0	1954953.0	chr20:1954452-1954953	-0.405191946	6.38e-05	0.000234791	DAPs_Adipocytes_hypoxia_vs_basal	chr20	1954452.0	1954953.0	502.0	*	Intron (ENST00000446562.1/727993, intron 2 of 3)	20.0	1947246.0	2007517.0	60272.0	1.0	727993.0	ENST00000446562.1	7206.0	ENSG00000233896	PDYN-AS1	PDYN antisense RNA 1	chr20	1954452.0	1954953.0
chr16	81708385.0	81708886.0	chr16:81708385-81708886	-0.409388236	6.38e-05	0.000234735	DAPs_Adipocytes_hypoxia_vs_basal	chr16	81708385.0	81708886.0	502.0	*	Intron (ENST00000537098.8/80790, intron 20 of 20)	16.0	81703857.0	81707085.0	3229.0	1.0	80790.0	ENST00000561605.1	4528.0	ENSG00000153815	CMIP	c-Maf inducing protein	chr16	81708385.0	81708886.0
chr11	130549321.0	130549822.0	chr11:130549321-130549822	-0.40816265	6.38e-05	0.000234715	DAPs_Adipocytes_hypoxia_vs_basal	chr11	130549321.0	130549822.0	502.0	*	Intron (ENST00000777947.1/ENST00000777947.1, intron 2 of 3)	11.0	130531454.0	130533958.0	2505.0	1.0	105369574.0	ENST00000777994.1	17867.0	ENSG00000301321	LOC105369574	uncharacterized LOC105369574	chr11	130549321.0	130549822.0
chr11	63699268.0	63699769.0	chr11:63699268-63699769	-0.429087707	6.38e-05	0.000234634	DAPs_Adipocytes_hypoxia_vs_basal	chr11	63699268.0	63699769.0	502.0	*	Intron (ENST00000341307.6/10313, intron 1 of 5)	11.0	63681573.0	63759089.0	77517.0	1.0	10313.0	ENST00000354497.4	17695.0	ENSG00000133318	RTN3	reticulon 3	chr11	63699268.0	63699769.0
chr3	106131379.0	106131880.0	chr3:106131379-106131880	-0.407303755	6.38e-05	0.000234576	DAPs_Adipocytes_hypoxia_vs_basal	chr3	106131379.0	106131880.0	502.0	*	Distal Intergenic	3.0	106160417.0	106224375.0	63959.0	1.0	105374027.0	ENST00000667697.1	-28537.0	NA	LOC105374027	uncharacterized LOC105374027	chr3	106131379.0	106131880.0
chr8	68243423.0	68243924.0	chr8:68243423-68243924	0.217979183	6.38e-05	0.000234557	DAPs_Adipocytes_hypoxia_vs_basal	chr8	68243423.0	68243924.0	502.0	*	Distal Intergenic	8.0	68201908.0	68220674.0	18767.0	2.0	124901957.0	ENST00000798433.1	-22749.0	NA	LOC124901957	uncharacterized LOC124901957	chr8	68243423.0	68243924.0
chr6	107196139.0	107196640.0	chr6:107196139-107196640	-0.365476838	6.38e-05	0.000234508	DAPs_Adipocytes_hypoxia_vs_basal	chr6	107196139.0	107196640.0	502.0	*	Intron (ENST00000369037.9/57107, intron 6 of 7)	6.0	107197841.0	107212159.0	14319.0	2.0	57107.0	ENST00000449027.1	15519.0	ENSG00000164494	PDSS2	decaprenyl diphosphate synthase subunit 2	chr6	107196139.0	107196640.0
chr10	18312683.0	18313184.0	chr10:18312683-18313184	-0.268751539	6.37e-05	0.000234457	DAPs_Adipocytes_hypoxia_vs_basal	chr10	18312683.0	18313184.0	502.0	*	Intron (ENST00000324631.13/783, intron 2 of 13)	10.0	18340709.0	18543557.0	202849.0	1.0	783.0	ENST00000377329.10	-27525.0	ENSG00000165995	CACNB2	calcium voltage-gated channel auxiliary subunit beta 2	chr10	18312683.0	18313184.0
chr9	124223316.0	124223817.0	chr9:124223316-124223817	-0.323241403	6.37e-05	0.000234206	DAPs_Adipocytes_hypoxia_vs_basal	chr9	124223316.0	124223817.0	502.0	*	Intron (ENST00000819221.1/ENST00000819221.1, intron 1 of 1)	9.0	124257606.0	124352438.0	94833.0	1.0	10783.0	ENST00000540326.5	-33789.0	ENSG00000119408	NEK6	NIMA related kinase 6	chr9	124223316.0	124223817.0
chr8	128239132.0	128239633.0	chr8:128239132-128239633	-0.388699186	6.37e-05	0.000234201	DAPs_Adipocytes_hypoxia_vs_basal	chr8	128239132.0	128239633.0	502.0	*	Distal Intergenic	8.0	128150116.0	128150188.0	73.0	1.0	100302281.0	ENST00000408334.1	89016.0	ENSG00000221261	MIR1208	microRNA 1208	chr8	128239132.0	128239633.0
chr17	48024457.0	48024958.0	chr17:48024457-48024958	0.327639575	6.36e-05	0.000234153	DAPs_Adipocytes_hypoxia_vs_basal	chr17	48024457.0	48024958.0	502.0	*	Distal Intergenic	17.0	48026171.0	48028560.0	2390.0	2.0	51226.0	ENST00000585182.1	3602.0	ENSG00000005243	COPZ2	coat protein complex I subunit zeta 2	chr17	48024457.0	48024958.0
chr17	59807829.0	59808330.0	chr17:59807829-59808330	0.443615172	6.36e-05	0.000234118	DAPs_Adipocytes_hypoxia_vs_basal	chr17	59807829.0	59808330.0	502.0	*	Intron (ENST00000585847.6/81671, intron 6 of 10)	17.0	59837237.0	59840593.0	3357.0	1.0	81671.0	ENST00000710771.1	-28907.0	ENSG00000062716	VMP1	vacuole membrane protein 1	chr17	59807829.0	59808330.0
chr7	147797952.0	147798453.0	chr7:147797952-147798453	-0.400948497	6.36e-05	0.000234078	DAPs_Adipocytes_hypoxia_vs_basal	chr7	147797952.0	147798453.0	502.0	*	Intron (ENST00000361727.8/26047, intron 13 of 23)	7.0	147671711.0	147673143.0	1433.0	1.0	105375556.0	ENST00000448131.1	126241.0	ENSG00000230190	LOC105375556	uncharacterized LOC105375556	chr7	147797952.0	147798453.0
chr3	129611921.0	129612422.0	chr3:129611921-129612422	0.546483543	6.36e-05	0.000234056	DAPs_Adipocytes_hypoxia_vs_basal	chr3	129611921.0	129612422.0	502.0	*	Intron (ENST00000766303.1/124909431, intron 1 of 1)	3.0	129609874.0	129615850.0	5977.0	2.0	124909431.0	ENST00000766303.1	3428.0	ENSG00000299775	LOC124909431	uncharacterized LOC124909431	chr3	129611921.0	129612422.0
chr6	71196220.0	71196721.0	chr6:71196220-71196721	-0.363989797	6.36e-05	0.000234055	DAPs_Adipocytes_hypoxia_vs_basal	chr6	71196220.0	71196721.0	502.0	*	Intron (ENST00000710850.1/79940, intron 4 of 4)	6.0	71229826.0	71238598.0	8773.0	2.0	124901338.0	ENST00000612512.1	41877.0	NA	LOC124901338	uncharacterized LOC124901338	chr6	71196220.0	71196721.0
chr4	177271050.0	177271551.0	chr4:177271050-177271551	-0.341869867	6.36e-05	0.000234047	DAPs_Adipocytes_hypoxia_vs_basal	chr4	177271050.0	177271551.0	502.0	*	Intron (ENST00000656694.1/105377557, intron 1 of 4)	4.0	176976787.0	177301107.0	324321.0	2.0	105377557.0	ENST00000662794.1	29556.0	ENSG00000287544	LOC105377557	uncharacterized LOC105377557	chr4	177271050.0	177271551.0
chr8	129685547.0	129686048.0	chr8:129685547-129686048	0.348187451	6.36e-05	0.000233925	DAPs_Adipocytes_hypoxia_vs_basal	chr8	129685547.0	129686048.0	502.0	*	Promoter (1-2kb)	8.0	129674777.0	129683795.0	9019.0	2.0	137196.0	ENST00000835914.1	-1752.0	ENSG00000229140	CCDC26	CCDC26 long non-coding RNA	chr8	129685547.0	129686048.0
chr2	100422260.0	100422761.0	chr2:100422260-100422761	-0.386811885	6.35e-05	0.000233837	DAPs_Adipocytes_hypoxia_vs_basal	chr2	100422260.0	100422761.0	502.0	*	Distal Intergenic	2.0	100391860.0	100417668.0	25809.0	2.0	9486.0	ENST00000264249.8	-4592.0	ENSG00000115526	CHST10	carbohydrate sulfotransferase 10	chr2	100422260.0	100422761.0
chr18	43952349.0	43952850.0	chr18:43952349-43952850	-0.389696305	6.35e-05	0.00023382	DAPs_Adipocytes_hypoxia_vs_basal	chr18	43952349.0	43952850.0	502.0	*	Intron (ENST00000750746.1/ENST00000750746.1, intron 3 of 6)	18.0	43810689.0	43933384.0	122696.0	2.0	105372088.0	ENST00000750850.1	-18965.0	ENSG00000297765	LOC105372088	uncharacterized LOC105372088	chr18	43952349.0	43952850.0
chr3	16437515.0	16438016.0	chr3:16437515-16438016	-0.374090598	6.35e-05	0.0002338	DAPs_Adipocytes_hypoxia_vs_basal	chr3	16437515.0	16438016.0	502.0	*	Promoter (2-3kb)	3.0	16377893.0	16434770.0	56878.0	2.0	23180.0	ENST00000495666.5	-2745.0	ENSG00000131378	RFTN1	raftlin, lipid raft linker 1	chr3	16437515.0	16438016.0
chr22	43337362.0	43337863.0	chr22:43337362-43337863	-0.317956787	6.35e-05	0.000233735	DAPs_Adipocytes_hypoxia_vs_basal	chr22	43337362.0	43337863.0	502.0	*	Intron (ENST00000360835.9/80274, intron 2 of 21)	22.0	43237576.0	43343323.0	105748.0	2.0	80274.0	ENST00000290460.7	5460.0	ENSG00000159307	SCUBE1	signal peptide, CUB domain and EGF like domain containing 1	chr22	43337362.0	43337863.0
chr1	66332091.0	66332592.0	chr1:66332091-66332592	0.390326301	6.35e-05	0.000233669	DAPs_Adipocytes_hypoxia_vs_basal	chr1	66332091.0	66332592.0	502.0	*	Promoter (<=1kb)	1.0	66332149.0	66363234.0	31086.0	1.0	5142.0	ENST00000531025.5	0.0	ENSG00000184588	PDE4B	phosphodiesterase 4B	chr1	66332091.0	66332592.0
chr17	81256538.0	81257039.0	chr17:81256538-81257039	0.455724786	6.35e-05	0.000233669	DAPs_Adipocytes_hypoxia_vs_basal	chr17	81256538.0	81257039.0	502.0	*	Intron (ENST00000374759.8/124565, intron 11 of 15)	17.0	81246178.0	81252273.0	6096.0	2.0	124565.0	ENST00000540966.5	-4265.0	ENSG00000157637	SLC38A10	solute carrier family 38 member 10	chr17	81256538.0	81257039.0
chr16	3492823.0	3493324.0	chr16:3492823-3493324	-0.458339378	6.34e-05	0.000233499	DAPs_Adipocytes_hypoxia_vs_basal	chr16	3492823.0	3493324.0	502.0	*	Promoter (2-3kb)	16.0	3493484.0	3495480.0	1997.0	2.0	646174.0	ENST00000399645.3	2156.0	ENSG00000215131	C16orf90	chromosome 16 open reading frame 90	chr16	3492823.0	3493324.0
chr5	10524677.0	10525178.0	chr5:10524677-10525178	0.436905055	6.34e-05	0.000233367	DAPs_Adipocytes_hypoxia_vs_basal	chr5	10524677.0	10525178.0	502.0	*	Promoter (2-3kb)	5.0	10505443.0	10522084.0	16642.0	2.0	389273.0	ENST00000504650.2	-2593.0	ENSG00000249160	LINC02213	long intergenic non-protein coding RNA 2213	chr5	10524677.0	10525178.0
chr16	11796274.0	11796775.0	chr16:11796274-11796775	0.279682916	6.33e-05	0.000233163	DAPs_Adipocytes_hypoxia_vs_basal	chr16	11796274.0	11796775.0	502.0	*	Promoter (<=1kb)	16.0	11779240.0	11796527.0	17288.0	2.0	29066.0	ENST00000576018.5	0.0	ENSG00000122299	ZC3H7A	zinc finger CCCH-type containing 7A	chr16	11796274.0	11796775.0
chr2	42513196.0	42513697.0	chr2:42513196-42513697	-0.307845945	6.33e-05	0.000233128	DAPs_Adipocytes_hypoxia_vs_basal	chr2	42513196.0	42513697.0	502.0	*	Intron (ENST00000405592.5/57504, intron 2 of 17)	2.0	42494569.0	42756947.0	262379.0	1.0	57504.0	ENST00000405592.5	18627.0	ENSG00000057935	MTA3	metastasis associated 1 family member 3	chr2	42513196.0	42513697.0
chr2	234812832.0	234813333.0	chr2:234812832-234813333	-0.276118606	6.33e-05	0.000233118	DAPs_Adipocytes_hypoxia_vs_basal	chr2	234812832.0	234813333.0	502.0	*	Intron (ENST00000825569.1/101927896, intron 3 of 3)	2.0	234816706.0	234817595.0	890.0	2.0	101927896.0	ENST00000825597.1	4262.0	ENSG00000235726	LOC101927896	uncharacterized LOC101927896	chr2	234812832.0	234813333.0
chr17	1029182.0	1029683.0	chr17:1029182-1029683	0.419262038	6.31e-05	0.000232482	DAPs_Adipocytes_hypoxia_vs_basal	chr17	1029182.0	1029683.0	502.0	*	Intron (ENST00000302538.10/29, intron 16 of 22)	17.0	1022476.0	1022559.0	84.0	2.0	100422835.0	ENST00000578566.1	-6623.0	ENSG00000264429	MIR3183	microRNA 3183	chr17	1029182.0	1029683.0
chr16	84601691.0	84602192.0	chr16:84601691-84602192	0.3675664	6.31e-05	0.00023246	DAPs_Adipocytes_hypoxia_vs_basal	chr16	84601691.0	84602192.0	502.0	*	Intron (ENST00000262428.5/23406, intron 2 of 3)	16.0	84566550.0	84590479.0	23930.0	2.0	23406.0	ENST00000561707.1	-11212.0	ENSG00000103187	COTL1	coactosin like F-actin binding protein 1	chr16	84601691.0	84602192.0
chr4	128358065.0	128358566.0	chr4:128358065-128358566	0.384441796	6.31e-05	0.000232353	DAPs_Adipocytes_hypoxia_vs_basal	chr4	128358065.0	128358566.0	502.0	*	Exon (ENST00000816133.1/ENST00000816133.1, exon 1 of 4)	4.0	128374940.0	128470158.0	95219.0	1.0	100507487.0	ENST00000816107.1	-16374.0	ENSG00000251432	LINC02615	long intergenic non-protein coding RNA 2615	chr4	128358065.0	128358566.0
chr6	14425715.0	14426216.0	chr6:14425715-14426216	-0.329849705	6.31e-05	0.000232321	DAPs_Adipocytes_hypoxia_vs_basal	chr6	14425715.0	14426216.0	502.0	*	Intron (ENST00000729876.1/ENST00000729876.1, intron 3 of 3)	6.0	14431527.0	14502720.0	71194.0	1.0	101928331.0	ENST00000729882.1	-5311.0	NA	LOC101928331	uncharacterized LOC101928331	chr6	14425715.0	14426216.0
chr10	124402182.0	124402683.0	chr10:124402182-124402683	-0.329186447	6.31e-05	0.000232304	DAPs_Adipocytes_hypoxia_vs_basal	chr10	124402182.0	124402683.0	502.0	*	Promoter (<=1kb)	10.0	124398021.0	124403336.0	5316.0	2.0	4942.0	ENST00000471127.1	653.0	ENSG00000065154	OAT	ornithine aminotransferase	chr10	124402182.0	124402683.0
chr2	11216173.0	11216674.0	chr2:11216173-11216674	0.271781739	6.31e-05	0.000232213	DAPs_Adipocytes_hypoxia_vs_basal	chr2	11216173.0	11216674.0	502.0	*	Promoter (1-2kb)	2.0	11179759.0	11215086.0	35328.0	2.0	9475.0	ENST00000697790.1	-1087.0	ENSG00000134318	ROCK2	Rho associated coiled-coil containing protein kinase 2	chr2	11216173.0	11216674.0
chr9	22035392.0	22035893.0	chr9:22035392-22035893	-0.272737359	6.3e-05	0.00023206	DAPs_Adipocytes_hypoxia_vs_basal	chr9	22035392.0	22035893.0	502.0	*	Exon (ENST00000652420.1/100048912, exon 4 of 4)	9.0	22045749.0	22087650.0	41902.0	1.0	100048912.0	ENST00000651519.1	-9856.0	ENSG00000240498	CDKN2B-AS1	CDKN2B and CDKN2A antisense cis and trans regulatory RNA 1	chr9	22035392.0	22035893.0
chr17	82804838.0	82805339.0	chr17:82804838-82805339	-0.276989259	6.3e-05	0.000232009	DAPs_Adipocytes_hypoxia_vs_basal	chr17	82804838.0	82805339.0	502.0	*	Exon (ENST00000682610.1/6904, exon 1 of 31)	17.0	82829434.0	82840022.0	10589.0	2.0	79755.0	ENST00000269394.4	34683.0	ENSG00000141579	ZNF750	zinc finger protein 750	chr17	82804838.0	82805339.0
chr12	2301932.0	2302433.0	chr12:2301932-2302433	0.35767939	6.3e-05	0.000231923	DAPs_Adipocytes_hypoxia_vs_basal	chr12	2301932.0	2302433.0	502.0	*	Intron (ENST00000682544.1/775, intron 3 of 49)	12.0	2740032.0	2745519.0	5488.0	1.0	107984539.0	ENST00000613818.4	-437599.0	ENSG00000274659	LINC02371	long intergenic non-protein coding RNA 2371	chr12	2301932.0	2302433.0
chr21	31829659.0	31830160.0	chr21:31829659-31830160	-0.279479258	6.3e-05	0.000231921	DAPs_Adipocytes_hypoxia_vs_basal	chr21	31829659.0	31830160.0	502.0	*	Distal Intergenic	21.0	31873020.0	32004064.0	131045.0	1.0	30811.0	ENST00000270112.7	-42860.0	ENSG00000142149	HUNK	hormonally up-regulated Neu-associated kinase	chr21	31829659.0	31830160.0
chrX	118520442.0	118520943.0	chrX:118520442-118520943	0.358818092	6.29e-05	0.000231776	DAPs_Adipocytes_hypoxia_vs_basal	chrX	118520442.0	118520943.0	502.0	*	Intron (ENST00000276202.9/139818, intron 1 of 52)	23.0	118495898.0	118686163.0	190266.0	1.0	139818.0	ENST00000276204.10	24544.0	ENSG00000147251	DOCK11	dedicator of cytokinesis 11	chrX	118520442.0	118520943.0
chr15	67175665.0	67176166.0	chr15:67175665-67176166	-0.253169839	6.28e-05	0.00023151	DAPs_Adipocytes_hypoxia_vs_basal	chr15	67175665.0	67176166.0	502.0	*	Intron (ENST00000559460.6/4088, intron 5 of 8)	15.0	67180880.0	67191028.0	10149.0	1.0	4088.0	ENST00000680689.1	-4714.0	ENSG00000166949	SMAD3	SMAD family member 3	chr15	67175665.0	67176166.0
chr18	22171645.0	22172146.0	chr18:22171645-22172146	0.373142458	6.28e-05	0.000231242	DAPs_Adipocytes_hypoxia_vs_basal	chr18	22171645.0	22172146.0	502.0	*	Promoter (<=1kb)	18.0	22170933.0	22200880.0	29948.0	1.0	2627.0	ENST00000581694.1	712.0	ENSG00000141448	GATA6	GATA binding protein 6	chr18	22171645.0	22172146.0
chr21	29155346.0	29155847.0	chr21:29155346-29155847	0.291197541	6.28e-05	0.000231232	DAPs_Adipocytes_hypoxia_vs_basal	chr21	29155346.0	29155847.0	502.0	*	Intron (ENST00000710354.1/56911, intron 7 of 8)	21.0	29178096.0	29182343.0	4248.0	1.0	105372767.0	ENST00000802489.1	-22249.0	NA	LOC105372767	uncharacterized LOC105372767	chr21	29155346.0	29155847.0
chr1	17567564.0	17568065.0	chr1:17567564-17568065	0.376223715	6.27e-05	0.000231177	DAPs_Adipocytes_hypoxia_vs_basal	chr1	17567564.0	17568065.0	502.0	*	Intron (ENST00000361221.8/55160, intron 1 of 28)	1.0	17580553.0	17697649.0	117097.0	1.0	55160.0	ENST00000375415.5	-12488.0	ENSG00000074964	ARHGEF10L	Rho guanine nucleotide exchange factor 10 like	chr1	17567564.0	17568065.0
chr10	112169568.0	112170069.0	chr10:112169568-112170069	-0.347502693	6.27e-05	0.000231097	DAPs_Adipocytes_hypoxia_vs_basal	chr10	112169568.0	112170069.0	502.0	*	Intron (ENST00000348367.9/57678, intron 9 of 21)	10.0	112153870.0	112183710.0	29841.0	2.0	57678.0	ENST00000369425.5	13641.0	ENSG00000119927	GPAM	glycerol-3-phosphate acyltransferase, mitochondrial	chr10	112169568.0	112170069.0
chr15	98865247.0	98865748.0	chr15:98865247-98865748	0.280098568	6.27e-05	0.000231023	DAPs_Adipocytes_hypoxia_vs_basal	chr15	98865247.0	98865748.0	502.0	*	Intron (ENST00000649865.1/3480, intron 2 of 20)	15.0	98873719.0	98896889.0	23171.0	1.0	3480.0	ENST00000557873.5	-7971.0	ENSG00000140443	IGF1R	insulin like growth factor 1 receptor	chr15	98865247.0	98865748.0
chr11	46865286.0	46865787.0	chr11:46865286-46865787	0.282516068	6.26e-05	0.000230806	DAPs_Adipocytes_hypoxia_vs_basal	chr11	46865286.0	46865787.0	502.0	*	Promoter (2-3kb)	11.0	46856870.0	46862933.0	6064.0	2.0	4038.0	ENST00000529604.1	-2353.0	ENSG00000134569	LRP4	LDL receptor related protein 4	chr11	46865286.0	46865787.0
chr8	65238924.0	65239425.0	chr8:65238924-65239425	-0.443902053	6.26e-05	0.000230621	DAPs_Adipocytes_hypoxia_vs_basal	chr8	65238924.0	65239425.0	502.0	*	Distal Intergenic	8.0	65215940.0	65220479.0	4540.0	1.0	105375881.0	ENST00000762037.1	22984.0	NA	LOC105375881	uncharacterized LOC105375881	chr8	65238924.0	65239425.0
chr10	69769294.0	69769795.0	chr10:69769294-69769795	0.342730276	6.25e-05	0.00023048	DAPs_Adipocytes_hypoxia_vs_basal	chr10	69769294.0	69769795.0	502.0	*	Distal Intergenic	10.0	69799109.0	69801261.0	2153.0	2.0	124902444.0	ENST00000771349.1	31466.0	ENSG00000289193	LOC124902444	uncharacterized LOC124902444	chr10	69769294.0	69769795.0
chr17	11608390.0	11608891.0	chr17:11608390-11608891	-0.245356582	6.25e-05	0.000230338	DAPs_Adipocytes_hypoxia_vs_basal	chr17	11608390.0	11608891.0	502.0	*	Promoter (1-2kb)	17.0	11610517.0	11612834.0	2318.0	1.0	1770.0	ENST00000579602.1	-1626.0	ENSG00000007174	DNAH9	dynein axonemal heavy chain 9	chr17	11608390.0	11608891.0
chr18	12960797.0	12961298.0	chr18:12960797-12961298	-0.251888501	6.25e-05	0.000230294	DAPs_Adipocytes_hypoxia_vs_basal	chr18	12960797.0	12961298.0	502.0	*	Intron (ENST00000262124.15/81929, intron 3 of 8)	18.0	12971563.0	12985718.0	14156.0	1.0	81929.0	ENST00000592582.5	-10265.0	ENSG00000085415	SEH1L	SEH1 like nucleoporin	chr18	12960797.0	12961298.0
chr7	80611675.0	80612176.0	chr7:80611675-80612176	-0.296691211	6.25e-05	0.000230191	DAPs_Adipocytes_hypoxia_vs_basal	chr7	80611675.0	80612176.0	502.0	*	Intron (ENST00000435819.5/948, intron 4 of 16)	7.0	80602225.0	80646726.0	44502.0	1.0	948.0	ENST00000526804.5	9450.0	ENSG00000135218	CD36	CD36 molecule (CD36 blood group)	chr7	80611675.0	80612176.0
chr12	21921375.0	21921876.0	chr12:21921375-21921876	-0.343169018	6.24e-05	0.000229922	DAPs_Adipocytes_hypoxia_vs_basal	chr12	21921375.0	21921876.0	502.0	*	Intron (ENST00000261200.9/10060, intron 5 of 39)	12.0	21805174.0	21910978.0	105805.0	2.0	10060.0	ENST00000544039.5	-10397.0	ENSG00000069431	ABCC9	ATP binding cassette subfamily C member 9	chr12	21921375.0	21921876.0
chr13	71704589.0	71705090.0	chr13:71704589-71705090	-0.381957608	6.24e-05	0.000229904	DAPs_Adipocytes_hypoxia_vs_basal	chr13	71704589.0	71705090.0	502.0	*	Exon (ENST00000422213.1/ENST00000422213.1, exon 1 of 1)	13.0	71440545.0	71675226.0	234682.0	2.0	1602.0	ENST00000706275.1	-29363.0	ENSG00000276644	DACH1	dachshund family transcription factor 1	chr13	71704589.0	71705090.0
chr8	128042146.0	128042647.0	chr8:128042146-128042647	-0.286767218	6.24e-05	0.000229889	DAPs_Adipocytes_hypoxia_vs_basal	chr8	128042146.0	128042647.0	502.0	*	Promoter (2-3kb)	8.0	128039647.0	128101252.0	61606.0	1.0	5820.0	ENST00000658429.1	2499.0	ENSG00000249859	PVT1	Pvt1 oncogene	chr8	128042146.0	128042647.0
chr6	167796237.0	167796738.0	chr6:167796237-167796738	-0.435132041	6.24e-05	0.000229876	DAPs_Adipocytes_hypoxia_vs_basal	chr6	167796237.0	167796738.0	502.0	*	Promoter (<=1kb)	6.0	167785233.0	167796719.0	11487.0	2.0	26238.0	ENST00000794560.1	0.0	ENSG00000198221	LINC01558	long intergenic non-protein coding RNA 1558	chr6	167796237.0	167796738.0
chr3	57983658.0	57984159.0	chr3:57983658-57984159	0.474979343	6.23e-05	0.000229816	DAPs_Adipocytes_hypoxia_vs_basal	chr3	57983658.0	57984159.0	502.0	*	Distal Intergenic	3.0	57972438.0	57975004.0	2567.0	2.0	124909385.0	ENST00000806169.1	-8654.0	ENSG00000304774	LOC124909385	uncharacterized LOC124909385	chr3	57983658.0	57984159.0
chr5	36614544.0	36615045.0	chr5:36614544-36615045	-0.306666008	6.23e-05	0.000229797	DAPs_Adipocytes_hypoxia_vs_basal	chr5	36614544.0	36615045.0	502.0	*	Promoter (1-2kb)	5.0	36613099.0	36671234.0	58136.0	1.0	6507.0	ENST00000509272.1	1445.0	ENSG00000079215	SLC1A3	solute carrier family 1 member 3	chr5	36614544.0	36615045.0
chr2	123453732.0	123454233.0	chr2:123453732-123454233	-0.351035418	6.23e-05	0.000229761	DAPs_Adipocytes_hypoxia_vs_basal	chr2	123453732.0	123454233.0	502.0	*	Distal Intergenic	2.0	123066151.0	123073481.0	7331.0	2.0	107985818.0	ENST00000432894.1	-380251.0	ENSG00000232740	LINC01826	long intergenic non-protein coding RNA 1826	chr2	123453732.0	123454233.0
chr4	40667788.0	40668289.0	chr4:40667788-40668289	-0.261578941	6.23e-05	0.000229761	DAPs_Adipocytes_hypoxia_vs_basal	chr4	40667788.0	40668289.0	502.0	*	Intron (ENST00000808992.1/ENST00000808992.1, intron 3 of 3)	4.0	40438553.0	40630875.0	192323.0	2.0	54502.0	ENST00000511598.5	-36913.0	ENSG00000163694	RBM47	RNA binding motif protein 47	chr4	40667788.0	40668289.0
chr5	23405237.0	23405738.0	chr5:23405237-23405738	0.293765263	6.23e-05	0.000229679	DAPs_Adipocytes_hypoxia_vs_basal	chr5	23405237.0	23405738.0	502.0	*	Distal Intergenic	5.0	23744105.0	23828350.0	84246.0	2.0	124901158.0	ENST00000774089.1	422612.0	NA	LOC124901158	uncharacterized LOC124901158	chr5	23405237.0	23405738.0
chr5	32202349.0	32202850.0	chr5:32202349-32202850	0.259804451	6.22e-05	0.000229523	DAPs_Adipocytes_hypoxia_vs_basal	chr5	32202349.0	32202850.0	502.0	*	Distal Intergenic	5.0	32124716.0	32174319.0	49604.0	2.0	64083.0	ENST00000265070.7	-28030.0	ENSG00000113384	GOLPH3	golgi phosphoprotein 3	chr5	32202349.0	32202850.0
chr11	123559350.0	123559851.0	chr11:123559350-123559851	0.341865077	6.22e-05	0.000229253	DAPs_Adipocytes_hypoxia_vs_basal	chr11	123559350.0	123559851.0	502.0	*	Promoter (<=1kb)	11.0	123560262.0	123619481.0	59220.0	1.0	57476.0	ENST00000532581.5	-411.0	ENSG00000023171	GRAMD1B	GRAM domain containing 1B	chr11	123559350.0	123559851.0
chr4	152187620.0	152188121.0	chr4:152187620-152188121	0.439484331	6.21e-05	0.000229145	DAPs_Adipocytes_hypoxia_vs_basal	chr4	152187620.0	152188121.0	502.0	*	Intron (ENST00000758595.1/105377489, intron 1 of 1)	4.0	152179570.0	152182391.0	2822.0	2.0	105377489.0	ENST00000758596.1	-5229.0	ENSG00000251377	LOC105377489	uncharacterized LOC105377489	chr4	152187620.0	152188121.0
chr6	6993861.0	6994362.0	chr6:6993861-6994362	-0.428762529	6.21e-05	0.000229145	DAPs_Adipocytes_hypoxia_vs_basal	chr6	6993861.0	6994362.0	502.0	*	Promoter (<=1kb)	6.0	6993191.0	6995727.0	2537.0	1.0	105374904.0	ENST00000423568.2	670.0	NA	LOC105374904	uncharacterized LOC105374904	chr6	6993861.0	6994362.0
chr6	140572057.0	140572558.0	chr6:140572057-140572558	0.446536923	6.21e-05	0.000229124	DAPs_Adipocytes_hypoxia_vs_basal	chr6	140572057.0	140572558.0	502.0	*	Intron (ENST00000825769.1/105378027, intron 5 of 7)	6.0	140539237.0	140767832.0	228596.0	1.0	105378027.0	ENST00000825770.1	32820.0	NA	LOC105378027	uncharacterized LOC105378027	chr6	140572057.0	140572558.0
chr19	14384211.0	14384712.0	chr19:14384211-14384712	0.358061591	6.2e-05	0.000228803	DAPs_Adipocytes_hypoxia_vs_basal	chr19	14384211.0	14384712.0	502.0	*	Promoter (2-3kb)	19.0	14381444.0	14408723.0	27280.0	1.0	976.0	ENST00000242786.6	2767.0	ENSG00000123146	ADGRE5	adhesion G protein-coupled receptor E5	chr19	14384211.0	14384712.0
chr6	111922711.0	111923212.0	chr6:111922711-111923212	0.255215139	6.2e-05	0.000228757	DAPs_Adipocytes_hypoxia_vs_basal	chr6	111922711.0	111923212.0	502.0	*	Intron (ENST00000807055.1/102724646, intron 2 of 3)	6.0	111900305.0	111909420.0	9116.0	2.0	105377946.0	ENST00000655782.1	-13291.0	ENSG00000227012	LINC02527	long intergenic non-protein coding RNA 2527	chr6	111922711.0	111923212.0
chr4	146165788.0	146166289.0	chr4:146165788-146166289	0.311147962	6.2e-05	0.000228692	DAPs_Adipocytes_hypoxia_vs_basal	chr4	146165788.0	146166289.0	502.0	*	Distal Intergenic	4.0	146175703.0	146200000.0	24298.0	1.0	11157.0	ENST00000515311.5	-9414.0	ENSG00000164167	LSM6	LSM6 homolog, U6 small nuclear RNA and mRNA degradation associated	chr4	146165788.0	146166289.0
chr10	28054864.0	28055365.0	chr10:28054864-28055365	0.27360386	6.2e-05	0.000228576	DAPs_Adipocytes_hypoxia_vs_basal	chr10	28054864.0	28055365.0	502.0	*	Intron (ENST00000337532.9/143098, intron 17 of 17)	10.0	27812168.0	27999079.0	186912.0	2.0	55130.0	ENST00000305242.10	-55785.0	ENSG00000169126	ODAD2	outer dynein arm docking complex subunit 2	chr10	28054864.0	28055365.0
chr3	78792214.0	78792715.0	chr3:78792214-78792715	-0.400606499	6.19e-05	0.000228404	DAPs_Adipocytes_hypoxia_vs_basal	chr3	78792214.0	78792715.0	502.0	*	Intron (ENST00000464233.6/6091, intron 4 of 30)	3.0	78659939.0	78715257.0	55319.0	2.0	6091.0	ENST00000484514.1	-76957.0	ENSG00000169855	ROBO1	roundabout guidance receptor 1	chr3	78792214.0	78792715.0
chr6	23584050.0	23584551.0	chr6:23584050-23584551	-0.209558297	6.19e-05	0.000228404	DAPs_Adipocytes_hypoxia_vs_basal	chr6	23584050.0	23584551.0	502.0	*	Promoter (<=1kb)	6.0	23439039.0	23584254.0	145216.0	2.0	105374976.0	ENST00000814853.1	0.0	NA	LOC105374976	uncharacterized LOC105374976	chr6	23584050.0	23584551.0
chr7	69817056.0	69817557.0	chr7:69817056-69817557	0.445409516	6.18e-05	0.000228093	DAPs_Adipocytes_hypoxia_vs_basal	chr7	69817056.0	69817557.0	502.0	*	Intron (ENST00000644939.1/26053, intron 1 of 18)	7.0	69824571.0	70290554.0	465984.0	1.0	26053.0	ENST00000643587.1	-7014.0	ENSG00000158321	AUTS2	activator of transcription and developmental regulator AUTS2	chr7	69817056.0	69817557.0
chr16	83296470.0	83296971.0	chr16:83296470-83296971	-0.34873175	6.18e-05	0.000228074	DAPs_Adipocytes_hypoxia_vs_basal	chr16	83296470.0	83296971.0	502.0	*	Intron (ENST00000268613.14/1012, intron 6 of 14)	16.0	83383007.0	83397987.0	14981.0	2.0	105371368.0	ENST00000564635.1	101016.0	NA	CDH13-AS1	CDH13 antisense RNA 1	chr16	83296470.0	83296971.0
chr3	138442274.0	138442775.0	chr3:138442274-138442775	0.377469927	6.18e-05	0.000228041	DAPs_Adipocytes_hypoxia_vs_basal	chr3	138442274.0	138442775.0	502.0	*	Intron (ENST00000486831.5/83850, intron 1 of 21)	3.0	138434625.0	138462473.0	27849.0	1.0	83850.0	ENST00000289135.4	7649.0	ENSG00000158220	ESYT3	extended synaptotagmin 3	chr3	138442274.0	138442775.0
chr3	128489315.0	128489816.0	chr3:128489315-128489816	0.345631618	6.18e-05	0.000228039	DAPs_Adipocytes_hypoxia_vs_basal	chr3	128489315.0	128489816.0	502.0	*	Promoter (<=1kb)	3.0	128489637.0	128539245.0	49609.0	1.0	101927167.0	ENST00000740169.1	0.0	NA	GATA2-AS1	GATA2 antisense RNA 1	chr3	128489315.0	128489816.0
chr22	20237895.0	20238396.0	chr22:20237895-20238396	-0.353779721	6.18e-05	0.000227957	DAPs_Adipocytes_hypoxia_vs_basal	chr22	20237895.0	20238396.0	502.0	*	Distal Intergenic	22.0	20241417.0	20243684.0	2268.0	2.0	65078.0	ENST00000425986.1	5288.0	ENSG00000040608	RTN4R	reticulon 4 receptor	chr22	20237895.0	20238396.0
chr6	1672337.0	1672838.0	chr6:1672337-1672838	-0.458819126	6.18e-05	0.000227957	DAPs_Adipocytes_hypoxia_vs_basal	chr6	1672337.0	1672838.0	502.0	*	Intron (ENST00000530927.5/2762, intron 9 of 10)	6.0	1623806.0	1626188.0	2383.0	2.0	2762.0	ENST00000486793.5	-46149.0	ENSG00000112699	GMDS	GDP-mannose 4,6-dehydratase	chr6	1672337.0	1672838.0
chr4	158775214.0	158775715.0	chr4:158775214-158775715	0.335441106	6.17e-05	0.000227853	DAPs_Adipocytes_hypoxia_vs_basal	chr4	158775214.0	158775715.0	502.0	*	Intron (ENST00000264433.11/57600, intron 1 of 16)	4.0	158769194.0	158836658.0	67465.0	1.0	57600.0	ENST00000504704.6	6020.0	ENSG00000052795	FNIP2	folliculin interacting protein 2	chr4	158775214.0	158775715.0
chr17	81097281.0	81097782.0	chr17:81097281-81097782	0.251849957	6.17e-05	0.0002278	DAPs_Adipocytes_hypoxia_vs_basal	chr17	81097281.0	81097782.0	502.0	*	Promoter (<=1kb)	17.0	81097579.0	81104566.0	6988.0	1.0	10458.0	ENST00000576756.5	0.0	ENSG00000175866	BAIAP2	BAR/IMD domain containing adaptor protein 2	chr17	81097281.0	81097782.0
chr7	65034298.0	65034799.0	chr7:65034298-65034799	0.217106642	6.17e-05	0.000227722	DAPs_Adipocytes_hypoxia_vs_basal	chr7	65034298.0	65034799.0	502.0	*	Distal Intergenic	7.0	65038263.0	65074714.0	36452.0	1.0	643180.0	ENST00000741903.1	-3464.0	ENSG00000290860	CCT6P3	chaperonin containing TCP1 subunit 6 pseudogene 3	chr7	65034298.0	65034799.0
chr3	15317060.0	15317561.0	chr3:15317060-15317561	0.37987906	6.17e-05	0.000227721	DAPs_Adipocytes_hypoxia_vs_basal	chr3	15317060.0	15317561.0	502.0	*	Intron (ENST00000383791.8/9467, intron 2 of 8)	3.0	15304102.0	15332063.0	27962.0	2.0	9467.0	ENST00000459627.1	14502.0	ENSG00000131370	SH3BP5	SH3 domain binding protein 5	chr3	15317060.0	15317561.0
chr9	127614913.0	127615414.0	chr9:127614913-127615414	0.209536103	6.16e-05	0.000227531	DAPs_Adipocytes_hypoxia_vs_basal	chr9	127614913.0	127615414.0	502.0	*	Promoter (2-3kb)	9.0	127612404.0	127692382.0	79979.0	1.0	6812.0	ENST00000704681.1	2509.0	ENSG00000136854	STXBP1	syntaxin binding protein 1	chr9	127614913.0	127615414.0
chr16	23182288.0	23182789.0	chr16:23182288-23182789	-0.250293618	6.16e-05	0.000227507	DAPs_Adipocytes_hypoxia_vs_basal	chr16	23182288.0	23182789.0	502.0	*	Promoter (<=1kb)	16.0	23182745.0	23216883.0	34139.0	1.0	6340.0	ENST00000300061.3	0.0	ENSG00000166828	SCNN1G	sodium channel epithelial 1 subunit gamma	chr16	23182288.0	23182789.0
chr21	45846631.0	45847132.0	chr21:45846631-45847132	-0.242457086	6.16e-05	0.000227453	DAPs_Adipocytes_hypoxia_vs_basal	chr21	45846631.0	45847132.0	502.0	*	Promoter (1-2kb)	21.0	45848163.0	45942454.0	94292.0	1.0	54039.0	ENST00000400310.5	-1031.0	ENSG00000183570	PCBP3	poly(rC) binding protein 3	chr21	45846631.0	45847132.0
chr5	141084361.0	141084862.0	chr5:141084361-141084862	-0.365719692	6.16e-05	0.000227446	DAPs_Adipocytes_hypoxia_vs_basal	chr5	141084361.0	141084862.0	502.0	*	Exon (ENST00000744011.1/ENST00000744011.1, exon 4 of 4)	5.0	141021316.0	141078036.0	56721.0	2.0	124901090.0	ENST00000718182.1	-6325.0	NA	LOC124901090	uncharacterized LOC124901090	chr5	141084361.0	141084862.0
chr10	98338755.0	98339256.0	chr10:98338755-98339256	0.343667653	6.16e-05	0.000227302	DAPs_Adipocytes_hypoxia_vs_basal	chr10	98338755.0	98339256.0	502.0	*	Distal Intergenic	10.0	98361210.0	98368716.0	7507.0	1.0	105378449.0	ENST00000815098.1	-21954.0	ENSG00000306073	LOC105378449	uncharacterized LOC105378449	chr10	98338755.0	98339256.0
chr10	3111793.0	3112294.0	chr10:3111793-3112294	-0.266651397	6.15e-05	0.000227012	DAPs_Adipocytes_hypoxia_vs_basal	chr10	3111793.0	3112294.0	502.0	*	Promoter (1-2kb)	10.0	3113458.0	3129941.0	16484.0	1.0	5214.0	ENST00000413079.1	-1164.0	ENSG00000067057	PFKP	phosphofructokinase, platelet	chr10	3111793.0	3112294.0
chr10	80070007.0	80070508.0	chr10:80070007-80070508	-0.43125217	6.15e-05	0.000226941	DAPs_Adipocytes_hypoxia_vs_basal	chr10	80070007.0	80070508.0	502.0	*	Intron (ENST00000797037.1/219347, intron 1 of 5)	10.0	80053373.0	80078613.0	25241.0	2.0	219347.0	ENST00000797058.1	8105.0	NA	TMEM254-AS1	TMEM254 antisense RNA 1	chr10	80070007.0	80070508.0
chr12	113244054.0	113244555.0	chr12:113244054-113244555	-0.277860331	6.14e-05	0.000226921	DAPs_Adipocytes_hypoxia_vs_basal	chr12	113244054.0	113244555.0	502.0	*	Promoter (<=1kb)	12.0	113244261.0	113296194.0	51934.0	1.0	53373.0	ENST00000392569.8	0.0	ENSG00000186815	TPCN1	two pore segment channel 1	chr12	113244054.0	113244555.0
chr11	74611522.0	74612023.0	chr11:74611522-74612023	0.380804555	6.14e-05	0.0002269	DAPs_Adipocytes_hypoxia_vs_basal	chr11	74611522.0	74612023.0	502.0	*	5' UTR	11.0	74604563.0	74618675.0	14113.0	1.0	10714.0	ENST00000531615.1	6959.0	ENSG00000077514	POLD3	DNA polymerase delta 3, accessory subunit	chr11	74611522.0	74612023.0
chr15	88382570.0	88383071.0	chr15:88382570-88383071	-0.393808407	6.14e-05	0.000226813	DAPs_Adipocytes_hypoxia_vs_basal	chr15	88382570.0	88383071.0	502.0	*	Distal Intergenic	15.0	88459478.0	88464813.0	5336.0	2.0	26589.0	ENST00000559538.1	81742.0	ENSG00000259494	MRPL46	mitochondrial ribosomal protein L46	chr15	88382570.0	88383071.0
chr19	28148676.0	28149177.0	chr19:28148676-28149177	-0.383636697	6.14e-05	0.00022671	DAPs_Adipocytes_hypoxia_vs_basal	chr19	28148676.0	28149177.0	502.0	*	Distal Intergenic	19.0	27983224.0	28000359.0	17136.0	2.0	105372346.0	ENST00000749381.1	-148317.0	ENSG00000297628	LOC105372346	uncharacterized LOC105372346	chr19	28148676.0	28149177.0
chr8	107025449.0	107025950.0	chr8:107025449-107025950	-0.276128078	6.13e-05	0.000226592	DAPs_Adipocytes_hypoxia_vs_basal	chr8	107025449.0	107025950.0	502.0	*	Distal Intergenic	8.0	106891943.0	106925666.0	33724.0	1.0	124902066.0	ENST00000766415.1	133506.0	NA	LOC124902066	uncharacterized LOC124902066	chr8	107025449.0	107025950.0
chr15	32999261.0	32999762.0	chr15:32999261-32999762	0.212652545	6.13e-05	0.000226585	DAPs_Adipocytes_hypoxia_vs_basal	chr15	32999261.0	32999762.0	502.0	*	Intron (ENST00000616417.5/342184, intron 7 of 20)	15.0	32970727.0	32970791.0	65.0	1.0	124900367.0	ENST00000391113.1	28534.0	ENSG00000212415	LOC124900367	small nucleolar RNA SNORD77	chr15	32999261.0	32999762.0
chr14	20262593.0	20263094.0	chr14:20262593-20263094	0.391728753	6.13e-05	0.000226534	DAPs_Adipocytes_hypoxia_vs_basal	chr14	20262593.0	20263094.0	502.0	*	Exon (ENST00000556738.1/ENST00000556738.1, exon 1 of 1)	14.0	20256558.0	20287740.0	31183.0	2.0	124903279.0	ENST00000556592.1	24646.0	NA	LOC124903279	uncharacterized LOC124903279	chr14	20262593.0	20263094.0
chr12	113221706.0	113222207.0	chr12:113221706-113222207	-0.301676276	6.13e-05	0.000226467	DAPs_Adipocytes_hypoxia_vs_basal	chr12	113221706.0	113222207.0	502.0	*	Promoter (<=1kb)	12.0	113221486.0	113296129.0	74644.0	1.0	53373.0	ENST00000552077.5	220.0	ENSG00000186815	TPCN1	two pore segment channel 1	chr12	113221706.0	113222207.0
chr2	157540104.0	157540605.0	chr2:157540104-157540605	-0.400289062	6.13e-05	0.000226415	DAPs_Adipocytes_hypoxia_vs_basal	chr2	157540104.0	157540605.0	502.0	*	Intron (ENST00000243349.13/130399, intron 7 of 8)	2.0	157409360.0	157491093.0	81734.0	2.0	9595.0	ENST00000715893.1	-49011.0	ENSG00000115165	CYTIP	cytohesin 1 interacting protein	chr2	157540104.0	157540605.0
chr19	336182.0	336683.0	chr19:336182-336683	-0.234223326	6.13e-05	0.000226377	DAPs_Adipocytes_hypoxia_vs_basal	chr19	336182.0	336683.0	502.0	*	Promoter (<=1kb)	19.0	327064.0	336194.0	9131.0	2.0	54531.0	ENST00000621180.4	0.0	ENSG00000105556	MIER2	MIER family member 2	chr19	336182.0	336683.0
chr16	53429307.0	53429808.0	chr16:53429307-53429808	-0.242765108	6.13e-05	0.000226367	DAPs_Adipocytes_hypoxia_vs_basal	chr16	53429307.0	53429808.0	502.0	*	Exon (ENST00000790437.1/ENST00000790437.1, exon 2 of 2)	16.0	53433977.0	53453463.0	19487.0	1.0	5934.0	ENST00000567964.6	-4169.0	ENSG00000103479	RBL2	RB transcriptional corepressor like 2	chr16	53429307.0	53429808.0
chr3	141690216.0	141690717.0	chr3:141690216-141690717	-0.433001313	6.13e-05	0.000226367	DAPs_Adipocytes_hypoxia_vs_basal	chr3	141690216.0	141690717.0	502.0	*	Exon (ENST00000819704.1/646730, exon 6 of 6)	3.0	141685808.0	141690770.0	4963.0	1.0	646730.0	ENST00000819710.1	4408.0	NA	LRRC78P	leucine rich repeat containing 78, pseudogene	chr3	141690216.0	141690717.0
chr8	123903589.0	123904090.0	chr8:123903589-123904090	-0.357870346	6.13e-05	0.000226367	DAPs_Adipocytes_hypoxia_vs_basal	chr8	123903589.0	123904090.0	502.0	*	Intron (ENST00000522917.5/654463, intron 1 of 40)	8.0	123856768.0	123858546.0	1779.0	2.0	124902014.0	ENST00000831790.1	-45043.0	ENSG00000308109	LOC124902014	uncharacterized LOC124902014	chr8	123903589.0	123904090.0
chr1	162404708.0	162405209.0	chr1:162404708-162405209	0.361744686	6.11e-05	0.000225863	DAPs_Adipocytes_hypoxia_vs_basal	chr1	162404708.0	162405209.0	502.0	*	Intron (ENST00000367929.3/117157, intron 1 of 3)	1.0	162395268.0	162412136.0	16869.0	2.0	117157.0	ENST00000367929.3	6927.0	ENSG00000198574	SH2D1B	SH2 domain containing 1B	chr1	162404708.0	162405209.0
chr2	173997224.0	173997725.0	chr2:173997224-173997725	-0.217461867	6.11e-05	0.000225768	DAPs_Adipocytes_hypoxia_vs_basal	chr2	173997224.0	173997725.0	502.0	*	Distal Intergenic	2.0	174025280.0	174027163.0	1884.0	1.0	100128905.0	ENST00000563759.1	-27555.0	ENSG00000260868	LINC01960	long intergenic non-protein coding RNA 1960	chr2	173997224.0	173997725.0
chr4	38967189.0	38967690.0	chr4:38967189-38967690	0.252739483	6.1e-05	0.000225609	DAPs_Adipocytes_hypoxia_vs_basal	chr4	38967189.0	38967690.0	502.0	*	3' UTR	4.0	38935732.0	38938704.0	2973.0	1.0	92689.0	ENST00000513966.1	31457.0	ENSG00000197712	FAM114A1	family with sequence similarity 114 member A1	chr4	38967189.0	38967690.0
chr14	102928332.0	102928833.0	chr14:102928332-102928833	0.470535545	6.1e-05	0.000225465	DAPs_Adipocytes_hypoxia_vs_basal	chr14	102928332.0	102928833.0	502.0	*	Promoter (<=1kb)	14.0	102928645.0	102933596.0	4952.0	1.0	81693.0	ENST00000558590.1	0.0	ENSG00000166126	AMN	amnion associated transmembrane protein	chr14	102928332.0	102928833.0
chr3	138376621.0	138377122.0	chr3:138376621-138377122	-0.428017337	6.1e-05	0.000225432	DAPs_Adipocytes_hypoxia_vs_basal	chr3	138376621.0	138377122.0	502.0	*	Intron (ENST00000614350.4/22808, intron 1 of 4)	3.0	138400209.0	138402193.0	1985.0	1.0	22808.0	ENST00000478647.1	-23087.0	ENSG00000158186	MRAS	muscle RAS oncogene homolog	chr3	138376621.0	138377122.0
chr3	46243496.0	46243997.0	chr3:46243496-46243997	0.328380616	6.1e-05	0.00022535	DAPs_Adipocytes_hypoxia_vs_basal	chr3	46243496.0	46243997.0	502.0	*	Promoter (1-2kb)	3.0	46242461.0	46265221.0	22761.0	1.0	1232.0	ENST00000457243.1	1035.0	ENSG00000183625	CCR3	C-C motif chemokine receptor 3	chr3	46243496.0	46243997.0
chr15	78860376.0	78860877.0	chr15:78860376-78860877	0.234665013	6.09e-05	0.000225123	DAPs_Adipocytes_hypoxia_vs_basal	chr15	78860376.0	78860877.0	502.0	*	Intron (ENST00000379535.8/10933, intron 2 of 12)	15.0	78872814.0	78898133.0	25320.0	1.0	10933.0	ENST00000331268.9	-11937.0	ENSG00000185787	MORF4L1	mortality factor 4 like 1	chr15	78860376.0	78860877.0
chr10	49089825.0	49090326.0	chr10:49089825-49090326	-0.282857854	6.09e-05	0.000225085	DAPs_Adipocytes_hypoxia_vs_basal	chr10	49089825.0	49090326.0	502.0	*	Intron (ENST00000332853.9/196740, intron 2 of 7)	10.0	49064151.0	49077291.0	13141.0	2.0	196740.0	ENST00000476018.2	-12534.0	ENSG00000165633	VSTM4	V-set and transmembrane domain containing 4	chr10	49089825.0	49090326.0
chr11	123308136.0	123308637.0	chr11:123308136-123308637	0.434815785	6.08e-05	0.000224869	DAPs_Adipocytes_hypoxia_vs_basal	chr11	123308136.0	123308637.0	502.0	*	Intron (ENST00000729482.1/ENST00000729482.1, intron 1 of 3)	11.0	123313703.0	123314767.0	1065.0	2.0	105369541.0	ENST00000527774.1	6130.0	ENSG00000254823	LINC02727	long intergenic non-protein coding RNA 2727	chr11	123308136.0	123308637.0
chr9	108662434.0	108662935.0	chr9:108662434-108662935	-0.282529263	6.08e-05	0.000224869	DAPs_Adipocytes_hypoxia_vs_basal	chr9	108662434.0	108662935.0	502.0	*	Distal Intergenic	9.0	108854588.0	108855986.0	1399.0	2.0	10880.0	ENST00000374667.5	193051.0	ENSG00000148156	ACTL7B	actin like 7B	chr9	108662434.0	108662935.0
chr13	99980393.0	99980894.0	chr13:99980393-99980894	0.261870162	6.08e-05	0.000224783	DAPs_Adipocytes_hypoxia_vs_basal	chr13	99980393.0	99980894.0	502.0	*	Promoter (<=1kb)	13.0	99981784.0	99986765.0	4982.0	1.0	7546.0	ENST00000376335.8	-890.0	ENSG00000043355	ZIC2	Zic family zinc finger 2	chr13	99980393.0	99980894.0
chr8	40951521.0	40952022.0	chr8:40951521-40952022	-0.28686092	6.08e-05	0.000224745	DAPs_Adipocytes_hypoxia_vs_basal	chr8	40951521.0	40952022.0	502.0	*	Promoter (1-2kb)	8.0	40929833.0	40953491.0	23659.0	2.0	105379390.0	ENST00000782912.1	1469.0	NA	LOC105379390	uncharacterized LOC105379390	chr8	40951521.0	40952022.0
chr13	20708847.0	20709348.0	chr13:20708847-20709348	0.405540094	6.08e-05	0.00022471	DAPs_Adipocytes_hypoxia_vs_basal	chr13	20708847.0	20709348.0	502.0	*	Intron (ENST00000304920.3/53342, intron 2 of 2)	13.0	20704079.0	20721685.0	17607.0	1.0	53342.0	ENST00000468605.1	4768.0	ENSG00000172458	IL17D	interleukin 17D	chr13	20708847.0	20709348.0
chr15	44047470.0	44047971.0	chr15:44047470-44047971	-0.378931603	6.07e-05	0.000224514	DAPs_Adipocytes_hypoxia_vs_basal	chr15	44047470.0	44047971.0	502.0	*	Intron (ENST00000417257.6/84978, intron 1 of 13)	15.0	43870761.0	43924314.0	53554.0	2.0	84978.0	ENST00000618556.4	-123156.0	ENSG00000171877	FRMD5	FERM domain containing 5	chr15	44047470.0	44047971.0
chr8	103132332.0	103132833.0	chr8:103132332-103132833	0.449982871	6.07e-05	0.000224383	DAPs_Adipocytes_hypoxia_vs_basal	chr8	103132332.0	103132833.0	502.0	*	Exon (ENST00000503718.2/379034, exon 2 of 2)	8.0	103140713.0	103230305.0	89593.0	1.0	79870.0	ENST00000438105.2	-7880.0	ENSG00000164929	BAALC	BAALC binder of MAP3K1 and KLF4	chr8	103132332.0	103132833.0
chr2	28172261.0	28172762.0	chr2:28172261-28172762	-0.373159498	6.07e-05	0.000224358	DAPs_Adipocytes_hypoxia_vs_basal	chr2	28172261.0	28172762.0	502.0	*	Intron (ENST00000344773.6/9577, intron 7 of 12)	2.0	28267473.0	28269542.0	2070.0	2.0	124907745.0	ENST00000814085.1	96780.0	NA	LOC124907745	uncharacterized LOC124907745	chr2	28172261.0	28172762.0
chr17	19752966.0	19753467.0	chr17:19752966-19753467	-0.272545787	6.06e-05	0.000224107	DAPs_Adipocytes_hypoxia_vs_basal	chr17	19752966.0	19753467.0	502.0	*	Intron (ENST00000741521.1/ENST00000741521.1, intron 1 of 1)	17.0	19743232.0	19748943.0	5712.0	2.0	218.0	ENST00000574162.5	-4023.0	ENSG00000108602	ALDH3A1	aldehyde dehydrogenase 3 family member A1	chr17	19752966.0	19753467.0
chr12	106078607.0	106079108.0	chr12:106078607-106079108	0.365785163	6.05e-05	0.000223909	DAPs_Adipocytes_hypoxia_vs_basal	chr12	106078607.0	106079108.0	502.0	*	Intron (ENST00000261402.7/9891, intron 4 of 6)	12.0	106067579.0	106084033.0	16455.0	2.0	9891.0	ENST00000553094.1	4925.0	ENSG00000074590	NUAK1	NUAK family kinase 1	chr12	106078607.0	106079108.0
chr11	113405573.0	113406074.0	chr11:113405573-113406074	-0.375224497	6.05e-05	0.000223788	DAPs_Adipocytes_hypoxia_vs_basal	chr11	113405573.0	113406074.0	502.0	*	Exon (ENST00000546284.1/ENST00000546284.1, exon 2 of 4)	11.0	113393633.0	113396174.0	2542.0	1.0	255239.0	ENST00000542948.1	11940.0	ENSG00000170209	ANKK1	ankyrin repeat and kinase domain containing 1	chr11	113405573.0	113406074.0
chr3	123533721.0	123534222.0	chr3:123533721-123534222	-0.254393556	6.05e-05	0.000223656	DAPs_Adipocytes_hypoxia_vs_basal	chr3	123533721.0	123534222.0	502.0	*	Intron (ENST00000383657.10/201562, intron 3 of 6)	3.0	123499583.0	123502906.0	3324.0	2.0	201562.0	ENST00000480081.1	-30815.0	ENSG00000206527	HACD2	3-hydroxyacyl-CoA dehydratase 2	chr3	123533721.0	123534222.0
chr13	74147325.0	74147826.0	chr13:74147325-74147826	-0.350320548	6.05e-05	0.000223632	DAPs_Adipocytes_hypoxia_vs_basal	chr13	74147325.0	74147826.0	502.0	*	Distal Intergenic	13.0	73686089.0	74134404.0	448316.0	2.0	11278.0	ENST00000703967.1	-12921.0	ENSG00000118922	KLF12	KLF transcription factor 12	chr13	74147325.0	74147826.0
chr11	132231726.0	132232227.0	chr11:132231726-132232227	-0.297687495	6.04e-05	0.000223486	DAPs_Adipocytes_hypoxia_vs_basal	chr11	132231726.0	132232227.0	502.0	*	Intron (ENST00000374791.7/50863, intron 4 of 7)	11.0	132211799.0	132312514.0	100716.0	1.0	50863.0	ENST00000490356.2	19927.0	ENSG00000182667	NTM	neurotrimin	chr11	132231726.0	132232227.0
chr2	96549811.0	96550312.0	chr2:96549811-96550312	-0.342840504	6.04e-05	0.000223266	DAPs_Adipocytes_hypoxia_vs_basal	chr2	96549811.0	96550312.0	502.0	*	Promoter (2-3kb)	2.0	96547390.0	96552634.0	5245.0	1.0	10865.0	ENST00000497920.1	2421.0	ENSG00000196843	ARID5A	AT-rich interaction domain 5A	chr2	96549811.0	96550312.0
chr9	35534886.0	35535387.0	chr9:35534886-35535387	-0.43320457	6.03e-05	0.000223213	DAPs_Adipocytes_hypoxia_vs_basal	chr9	35534886.0	35535387.0	502.0	*	Intron (ENST00000361226.8/9853, intron 1 of 11)	9.0	35538632.0	35561898.0	23267.0	1.0	9853.0	ENST00000455600.1	-3245.0	ENSG00000198853	RUSC2	RUN and SH3 domain containing 2	chr9	35534886.0	35535387.0
chr16	17499365.0	17499866.0	chr16:17499365-17499866	-0.36276688	6.03e-05	0.000223169	DAPs_Adipocytes_hypoxia_vs_basal	chr16	17499365.0	17499866.0	502.0	*	Distal Intergenic	16.0	17471166.0	17481794.0	10629.0	2.0	105371106.0	ENST00000724331.1	-17571.0	NA	LOC105371106	uncharacterized LOC105371106	chr16	17499365.0	17499866.0
chr4	2806924.0	2807425.0	chr4:2806924-2807425	-0.210200796	6.03e-05	0.000223112	DAPs_Adipocytes_hypoxia_vs_basal	chr4	2806924.0	2807425.0	502.0	*	Promoter (2-3kb)	4.0	2809779.0	2827317.0	17539.0	1.0	6452.0	ENST00000511663.5	-2354.0	ENSG00000087266	SH3BP2	SH3 domain binding protein 2	chr4	2806924.0	2807425.0
chr2	75627836.0	75628337.0	chr2:75627836-75628337	-0.334521572	6.03e-05	0.000223015	DAPs_Adipocytes_hypoxia_vs_basal	chr2	75627836.0	75628337.0	502.0	*	Promoter (<=1kb)	2.0	75627950.0	75628168.0	219.0	1.0	124906195.0	ENST00000408711.2	0.0	ENSG00000221638	LOC124906195	small nucleolar RNA U3	chr2	75627836.0	75628337.0
chr10	14703009.0	14703510.0	chr10:14703009-14703510	-0.250638147	6.02e-05	0.000222855	DAPs_Adipocytes_hypoxia_vs_basal	chr10	14703009.0	14703510.0	502.0	*	Intron (ENST00000181796.7/83641, intron 1 of 4)	10.0	14652742.0	14661691.0	8950.0	1.0	105376429.0	ENST00000443282.1	50267.0	ENSG00000236495	LOC105376429	uncharacterized LOC105376429	chr10	14703009.0	14703510.0
chr1	99660381.0	99660882.0	chr1:99660381-99660882	0.36599829	6.02e-05	0.000222822	DAPs_Adipocytes_hypoxia_vs_basal	chr1	99660381.0	99660882.0	502.0	*	Intron (ENST00000263174.9/54873, intron 1 of 7)	1.0	99646193.0	99690077.0	43885.0	1.0	54873.0	ENST00000605497.5	14188.0	ENSG00000099260	PALMD	palmdelphin	chr1	99660381.0	99660882.0
chr2	54404283.0	54404784.0	chr2:54404283-54404784	-0.419441901	6.02e-05	0.000222643	DAPs_Adipocytes_hypoxia_vs_basal	chr2	54404283.0	54404784.0	502.0	*	Distal Intergenic	2.0	54416719.0	54436051.0	19333.0	1.0	102724072.0	ENST00000805836.1	-11935.0	NA	LOC102724072	uncharacterized LOC102724072	chr2	54404283.0	54404784.0
chr20	56411815.0	56412316.0	chr20:56411815-56412316	-0.31417341	6.02e-05	0.000222632	DAPs_Adipocytes_hypoxia_vs_basal	chr20	56411815.0	56412316.0	502.0	*	Promoter (<=1kb)	20.0	56412112.0	56458780.0	46669.0	1.0	57091.0	ENST00000360314.7	0.0	ENSG00000087589	CASS4	Cas scaffold protein family member 4	chr20	56411815.0	56412316.0
chr2	75624838.0	75625339.0	chr2:75624838-75625339	-0.320991673	6e-05	0.000222136	DAPs_Adipocytes_hypoxia_vs_basal	chr2	75624838.0	75625339.0	502.0	*	Promoter (2-3kb)	2.0	75627950.0	75628168.0	219.0	1.0	124906195.0	ENST00000408711.2	-2611.0	ENSG00000221638	LOC124906195	small nucleolar RNA U3	chr2	75624838.0	75625339.0
chr7	130939177.0	130939678.0	chr7:130939177-130939678	0.483297008	6e-05	0.000222024	DAPs_Adipocytes_hypoxia_vs_basal	chr7	130939177.0	130939678.0	502.0	*	Promoter (1-2kb)	7.0	130791264.0	130941601.0	150338.0	2.0	105375509.0	ENST00000702906.2	1923.0	NA	LOC105375509	uncharacterized LOC105375509	chr7	130939177.0	130939678.0
chr4	39991227.0	39991728.0	chr4:39991227-39991728	-0.315599018	6e-05	0.000221977	DAPs_Adipocytes_hypoxia_vs_basal	chr4	39991227.0	39991728.0	502.0	*	Distal Intergenic	4.0	39898014.0	39977956.0	79943.0	2.0	23244.0	ENST00000503396.5	-13271.0	ENSG00000121892	PDS5A	PDS5 cohesin associated factor A	chr4	39991227.0	39991728.0
chr15	61755412.0	61755913.0	chr15:61755412-61755913	0.236886479	5.99e-05	0.000221852	DAPs_Adipocytes_hypoxia_vs_basal	chr15	61755412.0	61755913.0	502.0	*	Distal Intergenic	15.0	61729850.0	61731389.0	1540.0	1.0	100506530.0	ENST00000561386.1	25562.0	ENSG00000259284	LINC02349	long intergenic non-protein coding RNA 2349	chr15	61755412.0	61755913.0
chr1	160162226.0	160162727.0	chr1:160162226-160162727	-0.288018541	5.98e-05	0.000221493	DAPs_Adipocytes_hypoxia_vs_basal	chr1	160162226.0	160162727.0	502.0	*	Intron (ENST00000477338.5/480, intron 6 of 21)	1.0	160166528.0	160186977.0	20450.0	1.0	480.0	ENST00000469023.5	-3801.0	ENSG00000132681	ATP1A4	ATPase Na+/K+ transporting subunit alpha 4	chr1	160162226.0	160162727.0
chr20	50423081.0	50423582.0	chr20:50423081-50423582	0.220238144	5.98e-05	0.000221493	DAPs_Adipocytes_hypoxia_vs_basal	chr20	50423081.0	50423582.0	502.0	*	Intron (ENST00000731977.1/ENST00000731977.1, intron 1 of 1)	20.0	50385621.0	50389626.0	4006.0	2.0	124904928.0	ENST00000790077.1	-33455.0	NA	LOC124904928	uncharacterized LOC124904928	chr20	50423081.0	50423582.0
chr2	205386057.0	205386558.0	chr2:205386057-205386558	0.281280048	5.98e-05	0.000221477	DAPs_Adipocytes_hypoxia_vs_basal	chr2	205386057.0	205386558.0	502.0	*	Intron (ENST00000406610.7/117583, intron 18 of 22)	2.0	205347809.0	205440471.0	92663.0	1.0	117583.0	ENST00000494482.1	38248.0	ENSG00000116117	PARD3B	par-3 family cell polarity regulator beta	chr2	205386057.0	205386558.0
chr10	119281428.0	119281929.0	chr10:119281428-119281929	-0.263174428	5.98e-05	0.000221439	DAPs_Adipocytes_hypoxia_vs_basal	chr10	119281428.0	119281929.0	502.0	*	Intron (ENST00000392870.3/2869, intron 1 of 15)	10.0	119330233.0	119335957.0	5725.0	2.0	105378511.0	ENST00000625697.2	54028.0	NA	GRK5-AS1	GRK5 antisense RNA 1	chr10	119281428.0	119281929.0
chr12	16165398.0	16165899.0	chr12:16165398-16165899	-0.212186507	5.98e-05	0.000221391	DAPs_Adipocytes_hypoxia_vs_basal	chr12	16165398.0	16165899.0	502.0	*	Distal Intergenic	12.0	16188485.0	16277685.0	89201.0	2.0	729025.0	ENST00000344941.3	111786.0	ENSG00000188991	SLC15A5	solute carrier family 15 member 5	chr12	16165398.0	16165899.0
chr2	11764338.0	11764839.0	chr2:11764338-11764839	-0.340268667	5.98e-05	0.000221391	DAPs_Adipocytes_hypoxia_vs_basal	chr2	11764338.0	11764839.0	502.0	*	Promoter (2-3kb)	2.0	11767444.0	11767525.0	82.0	1.0	100422862.0	ENST00000581352.1	-2605.0	ENSG00000265056	MIR548S	microRNA 548s	chr2	11764338.0	11764839.0
chr1	32992884.0	32993385.0	chr1:32992884-32993385	-0.426699343	5.98e-05	0.000221372	DAPs_Adipocytes_hypoxia_vs_basal	chr1	32992884.0	32993385.0	502.0	*	Intron (ENST00000773307.1/ENST00000773307.1, intron 1 of 1)	1.0	32987075.0	33058910.0	71836.0	1.0	124903969.0	ENST00000773302.1	5809.0	NA	LOC124903969	uncharacterized LOC124903969	chr1	32992884.0	32993385.0
chr19	32696680.0	32697181.0	chr19:32696680-32697181	-0.396472023	5.98e-05	0.000221284	DAPs_Adipocytes_hypoxia_vs_basal	chr19	32696680.0	32697181.0	502.0	*	Promoter (2-3kb)	19.0	32687091.0	32700147.0	13057.0	2.0	124904690.0	ENST00000789913.1	2966.0	NA	LOC124904690	uncharacterized LOC124904690	chr19	32696680.0	32697181.0
chr10	113011820.0	113012321.0	chr10:113011820-113012321	-0.373138296	5.97e-05	0.000221114	DAPs_Adipocytes_hypoxia_vs_basal	chr10	113011820.0	113012321.0	502.0	*	Intron (ENST00000355995.9/6934, intron 4 of 14)	10.0	112950646.0	112951875.0	1230.0	2.0	124902502.0	ENST00000369391.3	-59945.0	NA	LOC124902502	uncharacterized LOC124902502	chr10	113011820.0	113012321.0
chr9	116336092.0	116336593.0	chr9:116336092-116336593	-0.320775583	5.97e-05	0.000220905	DAPs_Adipocytes_hypoxia_vs_basal	chr9	116336092.0	116336593.0	502.0	*	Intron (ENST00000328252.4/5069, intron 13 of 21)	9.0	116332432.0	116335074.0	2643.0	1.0	5069.0	ENST00000460463.1	3660.0	ENSG00000182752	PAPPA	pappalysin 1	chr9	116336092.0	116336593.0
chr9	27278336.0	27278837.0	chr9:27278336-27278837	-0.271406392	5.96e-05	0.000220904	DAPs_Adipocytes_hypoxia_vs_basal	chr9	27278336.0	27278837.0	502.0	*	Promoter (<=1kb)	9.0	27245680.0	27278503.0	32824.0	2.0	158035.0	ENST00000638495.1	0.0	ENSG00000291187	REXO6P	RNA exonuclease 6, pseudogene	chr9	27278336.0	27278837.0
chr5	6598173.0	6598674.0	chr5:6598173-6598674	-0.259751094	5.96e-05	0.000220748	DAPs_Adipocytes_hypoxia_vs_basal	chr5	6598173.0	6598674.0	502.0	*	Intron (ENST00000752507.1/255167, intron 2 of 2)	5.0	6603869.0	6604708.0	840.0	2.0	54888.0	ENST00000502932.1	6034.0	ENSG00000037474	NSUN2	NOP2/Sun RNA methyltransferase 2	chr5	6598173.0	6598674.0
chr12	77724331.0	77724832.0	chr12:77724331-77724832	-0.367066624	5.95e-05	0.000220527	DAPs_Adipocytes_hypoxia_vs_basal	chr12	77724331.0	77724832.0	502.0	*	Exon (ENST00000689956.1/ENST00000689956.1, exon 1 of 1)	12.0	77830894.0	78213010.0	382117.0	1.0	89795.0	ENST00000397909.7	-106062.0	ENSG00000067798	NAV3	neuron navigator 3	chr12	77724331.0	77724832.0
chr5	32505680.0	32506181.0	chr5:32505680-32506181	0.215853623	5.95e-05	0.000220405	DAPs_Adipocytes_hypoxia_vs_basal	chr5	32505680.0	32506181.0	502.0	*	Distal Intergenic	5.0	32531633.0	32604507.0	72875.0	1.0	10923.0	ENST00000506237.6	-25452.0	ENSG00000113387	SUB1	SUB1 regulator of transcription	chr5	32505680.0	32506181.0
chr14	80278197.0	80278698.0	chr14:80278197-80278698	-0.378815071	5.95e-05	0.000220255	DAPs_Adipocytes_hypoxia_vs_basal	chr14	80278197.0	80278698.0	502.0	*	5' UTR	14.0	80211455.0	80315876.0	104422.0	2.0	1734.0	ENST00000553594.1	37178.0	ENSG00000211448	DIO2	iodothyronine deiodinase 2	chr14	80278197.0	80278698.0
chr12	123660272.0	123660773.0	chr12:123660272-123660773	0.239137616	5.95e-05	0.00022024	DAPs_Adipocytes_hypoxia_vs_basal	chr12	123660272.0	123660773.0	502.0	*	Promoter (<=1kb)	12.0	123659363.0	123660628.0	1266.0	1.0	2967.0	ENST00000539429.1	909.0	ENSG00000111358	GTF2H3	general transcription factor IIH subunit 3	chr12	123660272.0	123660773.0
chr2	95686402.0	95686903.0	chr2:95686402-95686903	0.245262678	5.94e-05	0.000220175	DAPs_Adipocytes_hypoxia_vs_basal	chr2	95686402.0	95686903.0	502.0	*	Exon (ENST00000805555.1/ENST00000805555.1, exon 2 of 2)	2.0	95638756.0	95641998.0	3243.0	2.0	124905589.0	ENST00000805791.1	-44404.0	NA	LOC124905589	uncharacterized LOC124905589	chr2	95686402.0	95686903.0
chr12	105561804.0	105562305.0	chr12:105561804-105562305	0.397073685	5.94e-05	0.000220144	DAPs_Adipocytes_hypoxia_vs_basal	chr12	105561804.0	105562305.0	502.0	*	Exon (ENST00000843751.1/ENST00000843751.1, exon 4 of 4)	12.0	105553859.0	105565284.0	11426.0	1.0	124903006.0	ENST00000843750.1	7945.0	NA	LOC124903006	uncharacterized LOC124903006	chr12	105561804.0	105562305.0
chr22	29225619.0	29226120.0	chr22:29225619-29226120	0.437180108	5.94e-05	0.00022012	DAPs_Adipocytes_hypoxia_vs_basal	chr22	29225619.0	29226120.0	502.0	*	Intron (ENST00000334018.11/129080, intron 4 of 14)	22.0	29231018.0	29243489.0	12472.0	1.0	129080.0	ENST00000433143.1	-4898.0	ENSG00000186998	EMID1	EMI domain containing 1	chr22	29225619.0	29226120.0
chr7	66886162.0	66886663.0	chr7:66886162-66886663	-0.319014694	5.94e-05	0.000220087	DAPs_Adipocytes_hypoxia_vs_basal	chr7	66886162.0	66886663.0	502.0	*	Exon (ENST00000727961.1/101929580, exon 4 of 8)	7.0	66902857.0	66906297.0	3441.0	1.0	644794.0	ENST00000610177.1	-16194.0	NA	LINC02604	long intergenic non-protein coding RNA 2604	chr7	66886162.0	66886663.0
chrX	47864667.0	47865168.0	chrX:47864667-47865168	-0.383359508	5.93e-05	0.000219849	DAPs_Adipocytes_hypoxia_vs_basal	chrX	47864667.0	47865168.0	502.0	*	Intron (ENST00000338637.13/347344, intron 2 of 4)	23.0	47846173.0	47861045.0	14873.0	1.0	347344.0	ENST00000483520.1	18494.0	ENSG00000197779	ZNF81	zinc finger protein 81	chrX	47864667.0	47865168.0
chr17	47693163.0	47693664.0	chr17:47693163-47693664	-0.428087724	5.93e-05	0.0002197	DAPs_Adipocytes_hypoxia_vs_basal	chr17	47693163.0	47693664.0	502.0	*	Promoter (<=1kb)	17.0	47694161.0	47712052.0	17892.0	1.0	9755.0	ENST00000578982.6	-497.0	ENSG00000198933	TBKBP1	TBK1 binding protein 1	chr17	47693163.0	47693664.0
chr4	107120524.0	107121025.0	chr4:107120524-107121025	-0.248950916	5.93e-05	0.000219642	DAPs_Adipocytes_hypoxia_vs_basal	chr4	107120524.0	107121025.0	502.0	*	Intron (ENST00000513208.5/27123, intron 2 of 4)	4.0	106921802.0	107036313.0	114512.0	2.0	27123.0	ENST00000285311.8	-84211.0	ENSG00000155011	DKK2	dickkopf Wnt signaling pathway inhibitor 2	chr4	107120524.0	107121025.0
chr2	22817130.0	22817631.0	chr2:22817130-22817631	0.424291929	5.92e-05	0.000219542	DAPs_Adipocytes_hypoxia_vs_basal	chr2	22817130.0	22817631.0	502.0	*	Distal Intergenic	2.0	22530070.0	22694882.0	164813.0	2.0	105374322.0	ENST00000833263.1	-122248.0	ENSG00000228999	LINC01830	long intergenic non-protein coding RNA 1830	chr2	22817130.0	22817631.0
chr8	98941619.0	98942120.0	chr8:98941619-98942120	-0.369547828	5.92e-05	0.00021945	DAPs_Adipocytes_hypoxia_vs_basal	chr8	98941619.0	98942120.0	502.0	*	Promoter (<=1kb)	8.0	98454695.0	98942571.0	487877.0	2.0	6788.0	ENST00000523601.5	451.0	ENSG00000104375	STK3	serine/threonine kinase 3	chr8	98941619.0	98942120.0
chr9	3058332.0	3058833.0	chr9:3058332-3058833	-0.228897048	5.92e-05	0.000219368	DAPs_Adipocytes_hypoxia_vs_basal	chr9	3058332.0	3058833.0	502.0	*	Intron (ENST00000716558.1/9933, intron 1 of 7)	9.0	3181342.0	3200432.0	19091.0	1.0	101929247.0	ENST00000663825.1	-122509.0	ENSG00000236511	LINC01231	long intergenic non-protein coding RNA 1231	chr9	3058332.0	3058833.0
chr14	68843854.0	68844355.0	chr14:68843854-68844355	0.299329076	5.92e-05	0.000219301	DAPs_Adipocytes_hypoxia_vs_basal	chr14	68843854.0	68844355.0	502.0	*	Distal Intergenic	14.0	68874133.0	68879099.0	4967.0	2.0	87.0	ENST00000553882.2	34744.0	ENSG00000072110	ACTN1	actinin alpha 1	chr14	68843854.0	68844355.0
chr4	77938243.0	77938744.0	chr4:77938243-77938744	-0.469227138	5.92e-05	0.000219301	DAPs_Adipocytes_hypoxia_vs_basal	chr4	77938243.0	77938744.0	502.0	*	Intron (ENST00000315567.13/65008, intron 7 of 8)	4.0	77908325.0	77952783.0	44459.0	1.0	65008.0	ENST00000504901.2	29918.0	ENSG00000169288	MRPL1	mitochondrial ribosomal protein L1	chr4	77938243.0	77938744.0
chr16	81491852.0	81492353.0	chr16:81491852-81492353	-0.407100176	5.91e-05	0.000219121	DAPs_Adipocytes_hypoxia_vs_basal	chr16	81491852.0	81492353.0	502.0	*	Promoter (2-3kb)	16.0	81495349.0	81711568.0	216220.0	1.0	80790.0	ENST00000539778.6	-2996.0	ENSG00000153815	CMIP	c-Maf inducing protein	chr16	81491852.0	81492353.0
chr10	111704952.0	111705453.0	chr10:111704952-111705453	0.339550429	5.91e-05	0.000219016	DAPs_Adipocytes_hypoxia_vs_basal	chr10	111704952.0	111705453.0	502.0	*	Distal Intergenic	10.0	111479942.0	111556010.0	76069.0	1.0	105378485.0	ENST00000829553.1	225010.0	NA	LOC105378485	uncharacterized LOC105378485	chr10	111704952.0	111705453.0
chr17	57874456.0	57874957.0	chr17:57874456-57874957	0.29401607	5.91e-05	0.000219016	DAPs_Adipocytes_hypoxia_vs_basal	chr17	57874456.0	57874957.0	502.0	*	Promoter (1-2kb)	17.0	57862963.0	57872670.0	9708.0	2.0	404093.0	ENST00000581898.5	-1786.0	ENSG00000180891	CUEDC1	CUE domain containing 1	chr17	57874456.0	57874957.0
chr3	138468883.0	138469384.0	chr3:138468883-138469384	-0.288312827	5.91e-05	0.000219004	DAPs_Adipocytes_hypoxia_vs_basal	chr3	138468883.0	138469384.0	502.0	*	Promoter (<=1kb)	3.0	138469243.0	138470259.0	1017.0	1.0	83850.0	ENST00000468103.1	0.0	ENSG00000158220	ESYT3	extended synaptotagmin 3	chr3	138468883.0	138469384.0
chr10	110511928.0	110512429.0	chr10:110511928-110512429	-0.509201474	5.89e-05	0.000218523	DAPs_Adipocytes_hypoxia_vs_basal	chr10	110511928.0	110512429.0	502.0	*	Distal Intergenic	10.0	110502747.0	110510437.0	7691.0	1.0	1847.0	ENST00000468749.1	9181.0	ENSG00000138166	DUSP5	dual specificity phosphatase 5	chr10	110511928.0	110512429.0
chr3	9151227.0	9151728.0	chr3:9151227-9151728	0.353381907	5.89e-05	0.000218364	DAPs_Adipocytes_hypoxia_vs_basal	chr3	9151227.0	9151728.0	502.0	*	Intron (ENST00000383836.8/9901, intron 1 of 21)	3.0	9192463.0	9194456.0	1994.0	1.0	101927416.0	ENST00000450920.2	-40735.0	ENSG00000228723	SRGAP3-AS2	SRGAP3 antisense RNA 2	chr3	9151227.0	9151728.0
chr1	151832471.0	151832972.0	chr1:151832471-151832972	-0.248174088	5.89e-05	0.000218189	DAPs_Adipocytes_hypoxia_vs_basal	chr1	151832471.0	151832972.0	502.0	*	Promoter (<=1kb)	1.0	151812403.0	151831845.0	19443.0	2.0	6097.0	ENST00000697813.1	-626.0	ENSG00000143365	RORC	RAR related orphan receptor C	chr1	151832471.0	151832972.0
chr8	85505852.0	85506353.0	chr8:85505852-85506353	-0.370169826	5.89e-05	0.000218189	DAPs_Adipocytes_hypoxia_vs_basal	chr8	85505852.0	85506353.0	502.0	*	Intron (ENST00000655091.1/105375937, intron 3 of 4)	8.0	85495693.0	85524897.0	29205.0	1.0	105375937.0	ENST00000655091.1	10159.0	NA	LOC105375937	uncharacterized LOC105375937	chr8	85505852.0	85506353.0
chr16	67951386.0	67951887.0	chr16:67951386-67951887	-0.369926625	5.88e-05	0.000218173	DAPs_Adipocytes_hypoxia_vs_basal	chr16	67951386.0	67951887.0	502.0	*	Promoter (<=1kb)	16.0	67949907.0	67951467.0	1561.0	2.0	6560.0	ENST00000572766.2	0.0	ENSG00000124067	SLC12A4	solute carrier family 12 member 4	chr16	67951386.0	67951887.0
chr9	108551255.0	108551756.0	chr9:108551255-108551756	0.310378756	5.88e-05	0.000218128	DAPs_Adipocytes_hypoxia_vs_basal	chr9	108551255.0	108551756.0	502.0	*	Distal Intergenic	9.0	108310665.0	108417028.0	106364.0	2.0	105376214.0	ENST00000826308.1	-134227.0	NA	LOC105376214	uncharacterized LOC105376214	chr9	108551255.0	108551756.0
chr16	58266304.0	58266805.0	chr16:58266304-58266805	-0.325560758	5.88e-05	0.000217989	DAPs_Adipocytes_hypoxia_vs_basal	chr16	58266304.0	58266805.0	502.0	*	Intron (ENST00000219299.8/29070, intron 6 of 8)	16.0	58238217.0	58255293.0	17077.0	2.0	105371293.0	ENST00000837556.1	-11011.0	NA	LOC105371293	uncharacterized LOC105371293	chr16	58266304.0	58266805.0
chr19	44987613.0	44988114.0	chr19:44987613-44988114	-0.357236632	5.87e-05	0.000217777	DAPs_Adipocytes_hypoxia_vs_basal	chr19	44987613.0	44988114.0	502.0	*	Promoter (<=1kb)	19.0	44987361.0	44992636.0	5276.0	1.0	1209.0	ENST00000589347.1	252.0	ENSG00000104853	CLPTM1	CLPTM1 regulator of GABA type A receptor forward trafficking	chr19	44987613.0	44988114.0
chr9	92607011.0	92607512.0	chr9:92607011-92607512	0.326043856	5.87e-05	0.000217727	DAPs_Adipocytes_hypoxia_vs_basal	chr9	92607011.0	92607512.0	502.0	*	Intron (ENST00000375587.8/401541, intron 5 of 7)	9.0	92614556.0	92620330.0	5775.0	2.0	64768.0	ENST00000486841.1	12818.0	ENSG00000127080	IPPK	inositol-pentakisphosphate 2-kinase	chr9	92607011.0	92607512.0
chr8	10660569.0	10661070.0	chr8:10660569-10661070	-0.384276681	5.87e-05	0.00021767	DAPs_Adipocytes_hypoxia_vs_basal	chr8	10660569.0	10661070.0	502.0	*	Intron (ENST00000329335.3/94137, intron 1 of 2)	8.0	10578705.0	10581301.0	2597.0	2.0	105379237.0	ENST00000806451.1	-79268.0	ENSG00000304818	LOC105379237	uncharacterized LOC105379237	chr8	10660569.0	10661070.0
chr6	113732255.0	113732756.0	chr6:113732255-113732756	-0.333044578	5.87e-05	0.000217621	DAPs_Adipocytes_hypoxia_vs_basal	chr6	113732255.0	113732756.0	502.0	*	Intron (ENST00000806291.1/ENST00000806291.1, intron 4 of 4)	6.0	113627433.0	113654710.0	27278.0	2.0	101927686.0	ENST00000788890.1	-77545.0	ENSG00000230943	LINC02541	long intergenic non-protein coding RNA 2541	chr6	113732255.0	113732756.0
chr6	41766224.0	41766725.0	chr6:41766224-41766725	-0.355163899	5.87e-05	0.000217575	DAPs_Adipocytes_hypoxia_vs_basal	chr6	41766224.0	41766725.0	502.0	*	Distal Intergenic	6.0	41776419.0	41778176.0	1758.0	2.0	10817.0	ENST00000466420.1	11451.0	ENSG00000137218	FRS3	fibroblast growth factor receptor substrate 3	chr6	41766224.0	41766725.0
chr5	57992517.0	57993018.0	chr5:57992517-57993018	-0.380055396	5.86e-05	0.000217534	DAPs_Adipocytes_hypoxia_vs_basal	chr5	57992517.0	57993018.0	502.0	*	Distal Intergenic	5.0	58067425.0	58068704.0	1280.0	2.0	124901183.0	ENST00000731879.1	75686.0	NA	LOC124901183	uncharacterized LOC124901183	chr5	57992517.0	57993018.0
chr9	34403637.0	34404138.0	chr9:34403637-34404138	-0.210600967	5.86e-05	0.000217534	DAPs_Adipocytes_hypoxia_vs_basal	chr9	34403637.0	34404138.0	502.0	*	Intron (ENST00000379080.5/203259, intron 2 of 5)	9.0	34379019.0	34397828.0	18810.0	2.0	84688.0	ENST00000692548.1	-5809.0	ENSG00000164972	SPMIP6	sperm microtubule inner protein 6	chr9	34403637.0	34404138.0
chr2	207121761.0	207122262.0	chr2:207121761-207122262	0.338400327	5.86e-05	0.000217488	DAPs_Adipocytes_hypoxia_vs_basal	chr2	207121761.0	207122262.0	502.0	*	Promoter (2-3kb)	2.0	207081016.0	207124408.0	43393.0	2.0	8609.0	ENST00000467833.1	2146.0	ENSG00000118263	KLF7	KLF transcription factor 7	chr2	207121761.0	207122262.0
chr6	111642480.0	111642981.0	chr6:111642480-111642981	-0.296348813	5.86e-05	0.000217357	DAPs_Adipocytes_hypoxia_vs_basal	chr6	111642480.0	111642981.0	502.0	*	Distal Intergenic	6.0	111661557.0	111676544.0	14988.0	2.0	2534.0	ENST00000491885.6	33563.0	ENSG00000010810	FYN	FYN proto-oncogene, Src family tyrosine kinase	chr6	111642480.0	111642981.0
chr12	22728871.0	22729372.0	chr12:22728871-22729372	-0.297732761	5.86e-05	0.000217286	DAPs_Adipocytes_hypoxia_vs_basal	chr12	22728871.0	22729372.0	502.0	*	Intron (ENST00000715991.1/107984516, intron 1 of 2)	12.0	22700028.0	22732240.0	32213.0	1.0	107984516.0	ENST00000628326.1	28843.0	ENSG00000256995	LINC02955	long intergenic non-protein coding RNA 2955	chr12	22728871.0	22729372.0
chr11	75721720.0	75722221.0	chr11:75721720-75722221	-0.367734268	5.85e-05	0.000217121	DAPs_Adipocytes_hypoxia_vs_basal	chr11	75721720.0	75722221.0	502.0	*	Promoter (1-2kb)	11.0	75701558.0	75719811.0	18254.0	2.0	105369392.0	ENST00000770409.1	-1909.0	ENSG00000300258	LOC105369392	uncharacterized LOC105369392	chr11	75721720.0	75722221.0
chr6	127516061.0	127516562.0	chr6:127516061-127516562	0.25420983	5.85e-05	0.000216871	DAPs_Adipocytes_hypoxia_vs_basal	chr6	127516061.0	127516562.0	502.0	*	Promoter (<=1kb)	6.0	127474598.0	127516067.0	41470.0	2.0	387104.0	ENST00000703793.1	0.0	ENSG00000214338	MTCL3	MTCL family member 3	chr6	127516061.0	127516562.0
chr6	150999121.0	150999622.0	chr6:150999121-150999622	0.229061994	5.84e-05	0.000216651	DAPs_Adipocytes_hypoxia_vs_basal	chr6	150999121.0	150999622.0	502.0	*	Intron (ENST00000611279.4/25902, intron 20 of 27)	6.0	151014880.0	151022355.0	7476.0	1.0	25902.0	ENST00000420192.1	-15258.0	ENSG00000120254	MTHFD1L	methylenetetrahydrofolate dehydrogenase (NADP+ dependent) 1 like	chr6	150999121.0	150999622.0
chr12	58601444.0	58601945.0	chr12:58601444-58601945	-0.426010651	5.84e-05	0.000216544	DAPs_Adipocytes_hypoxia_vs_basal	chr12	58601444.0	58601945.0	502.0	*	Intron (ENST00000546977.5/100506869, intron 1 of 7)	12.0	58591702.0	58812667.0	220966.0	1.0	100506869.0	ENST00000548576.1	9742.0	ENSG00000258231	LOC100506869	uncharacterized LOC100506869	chr12	58601444.0	58601945.0
chr11	112961645.0	112962146.0	chr11:112961645-112962146	0.502813551	5.83e-05	0.000216493	DAPs_Adipocytes_hypoxia_vs_basal	chr11	112961645.0	112962146.0	502.0	*	Promoter (<=1kb)	11.0	112959535.0	112961962.0	2428.0	2.0	101928847.0	ENST00000649843.1	0.0	ENSG00000247416	NCAM1-AS2	NCAM1 antisense RNA 2	chr11	112961645.0	112962146.0
chr12	3380547.0	3381048.0	chr12:3380547-3381048	0.529272464	5.83e-05	0.000216444	DAPs_Adipocytes_hypoxia_vs_basal	chr12	3380547.0	3381048.0	502.0	*	Promoter (<=1kb)	12.0	3381349.0	3593182.0	211834.0	1.0	56341.0	ENST00000452611.6	-301.0	ENSG00000111218	PRMT8	protein arginine methyltransferase 8	chr12	3380547.0	3381048.0
chr22	17536222.0	17536723.0	chr22:17536222-17536723	-0.283368863	5.83e-05	0.0002163	DAPs_Adipocytes_hypoxia_vs_basal	chr22	17536222.0	17536723.0	502.0	*	Intron (ENST00000400585.7/27443, intron 9 of 18)	22.0	17548999.0	17558151.0	9153.0	1.0	27443.0	ENST00000355219.4	-12276.0	ENSG00000099954	CECR2	CECR2 histone acetyl-lysine reader	chr22	17536222.0	17536723.0
chr9	115668453.0	115668954.0	chr9:115668453-115668954	0.22545229	5.82e-05	0.000216176	DAPs_Adipocytes_hypoxia_vs_basal	chr9	115668453.0	115668954.0	502.0	*	Intron (ENST00000646338.1/101928775, intron 2 of 2)	9.0	115739666.0	115743811.0	4146.0	2.0	101928775.0	ENST00000832047.1	74857.0	NA	LOC101928775	uncharacterized LOC101928775	chr9	115668453.0	115668954.0
chr4	72313096.0	72313597.0	chr4:72313096-72313597	-0.503042288	5.82e-05	0.000216018	DAPs_Adipocytes_hypoxia_vs_basal	chr4	72313096.0	72313597.0	502.0	*	Promoter (<=1kb)	4.0	72298225.0	72312255.0	14031.0	2.0	9508.0	ENST00000511274.1	-841.0	ENSG00000156140	ADAMTS3	ADAM metallopeptidase with thrombospondin type 1 motif 3	chr4	72313096.0	72313597.0
chr13	101627100.0	101627601.0	chr13:101627100-101627601	-0.301894973	5.82e-05	0.000215922	DAPs_Adipocytes_hypoxia_vs_basal	chr13	101627100.0	101627601.0	502.0	*	Intron (ENST00000618057.4/9358, intron 6 of 9)	13.0	101598146.0	101692944.0	94799.0	1.0	9358.0	ENST00000474233.1	28954.0	ENSG00000198542	ITGBL1	integrin subunit beta like 1	chr13	101627100.0	101627601.0
chr11	63813822.0	63814323.0	chr11:63813822-63814323	0.31493016	5.82e-05	0.000215916	DAPs_Adipocytes_hypoxia_vs_basal	chr11	63813822.0	63814323.0	502.0	*	Promoter (<=1kb)	11.0	63813456.0	63827716.0	14261.0	1.0	144097.0	ENST00000294244.9	366.0	ENSG00000168005	SPINDOC	spindlin interactor and repressor of chromatin binding	chr11	63813822.0	63814323.0
chr2	118570096.0	118570597.0	chr2:118570096-118570597	-0.279638146	5.82e-05	0.00021584	DAPs_Adipocytes_hypoxia_vs_basal	chr2	118570096.0	118570597.0	502.0	*	Distal Intergenic	2.0	118459795.0	118490414.0	30620.0	2.0	105373579.0	ENST00000724805.1	-79682.0	NA	LOC105373579	uncharacterized LOC105373579	chr2	118570096.0	118570597.0
chr2	236711393.0	236711894.0	chr2:236711393-236711894	-0.204033679	5.81e-05	0.000215837	DAPs_Adipocytes_hypoxia_vs_basal	chr2	236711393.0	236711894.0	502.0	*	Distal Intergenic	2.0	236731521.0	236732172.0	652.0	2.0	105373948.0	ENST00000771396.1	20278.0	NA	LOC105373948	uncharacterized LOC105373948	chr2	236711393.0	236711894.0
chr12	114425197.0	114425698.0	chr12:114425197-114425698	0.241669817	5.8e-05	0.000215432	DAPs_Adipocytes_hypoxia_vs_basal	chr12	114425197.0	114425698.0	502.0	*	Intron (ENST00000835975.1/105369998, intron 1 of 2)	12.0	114409014.0	114410228.0	1215.0	1.0	255480.0	ENST00000836241.1	16183.0	ENSG00000255399	TBX5-AS1	TBX5 antisense RNA 1	chr12	114425197.0	114425698.0
chr2	222802471.0	222802972.0	chr2:222802471-222802972	-0.329987771	5.8e-05	0.000215379	DAPs_Adipocytes_hypoxia_vs_basal	chr2	222802471.0	222802972.0	502.0	*	Intron (ENST00000764677.1/ENST00000764677.1, intron 1 of 1)	2.0	222772919.0	222777600.0	4682.0	1.0	105373903.0	ENST00000804130.1	29552.0	NA	LOC105373903	uncharacterized LOC105373903	chr2	222802471.0	222802972.0
chr11	18720988.0	18721489.0	chr11:18720988-18721489	0.279353831	5.8e-05	0.000215191	DAPs_Adipocytes_hypoxia_vs_basal	chr11	18720988.0	18721489.0	502.0	*	Intron (ENST00000527285.1/120883618, intron 2 of 2)	11.0	18721802.0	18726174.0	4373.0	2.0	283284.0	ENST00000412229.2	4685.0	ENSG00000179057	IGSF22	immunoglobulin superfamily member 22	chr11	18720988.0	18721489.0
chr9	92001169.0	92001670.0	chr9:92001169-92001670	0.421368875	5.8e-05	0.000215191	DAPs_Adipocytes_hypoxia_vs_basal	chr9	92001169.0	92001670.0	502.0	*	3' UTR	9.0	92032354.0	92038458.0	6105.0	2.0	10558.0	ENST00000469778.1	36788.0	ENSG00000090054	SPTLC1	serine palmitoyltransferase long chain base subunit 1	chr9	92001169.0	92001670.0
chr1	151941298.0	151941799.0	chr1:151941298-151941799	0.450509484	5.8e-05	0.000215168	DAPs_Adipocytes_hypoxia_vs_basal	chr1	151941298.0	151941799.0	502.0	*	Intron (ENST00000725907.1/124904421, intron 1 of 1)	1.0	151913720.0	151953599.0	39880.0	2.0	124904421.0	ENST00000725907.1	11800.0	NA	LOC124904421	uncharacterized LOC124904421	chr1	151941298.0	151941799.0
chr20	52496132.0	52496633.0	chr20:52496132-52496633	-0.397920686	5.79e-05	0.000215053	DAPs_Adipocytes_hypoxia_vs_basal	chr20	52496132.0	52496633.0	502.0	*	Intron (ENST00000765395.1/105372666, intron 3 of 3)	20.0	52487922.0	52500591.0	12670.0	2.0	124904931.0	ENST00000416237.1	3958.0	NA	LOC124904931	uncharacterized LOC124904931	chr20	52496132.0	52496633.0
chr16	14560437.0	14560938.0	chr16:14560437-14560938	-0.345149083	5.78e-05	0.000214635	DAPs_Adipocytes_hypoxia_vs_basal	chr16	14560437.0	14560938.0	502.0	*	Intron (ENST00000651865.1/5073, intron 17 of 22)	16.0	14486808.0	14489042.0	2235.0	1.0	105371094.0	ENST00000832917.1	73629.0	ENSG00000308270	LOC105371094	uncharacterized LOC105371094	chr16	14560437.0	14560938.0
chr10	19929419.0	19929920.0	chr10:19929419-19929920	0.431938555	5.78e-05	0.000214455	DAPs_Adipocytes_hypoxia_vs_basal	chr10	19929419.0	19929920.0	502.0	*	Intron (ENST00000377242.7/84898, intron 1 of 12)	10.0	19812360.0	19818052.0	5693.0	2.0	124902388.0	ENST00000824908.1	-111367.0	ENSG00000285852	LOC124902388	uncharacterized LOC124902388	chr10	19929419.0	19929920.0
chr1	241622695.0	241623196.0	chr1:241622695-241623196	-0.265712231	5.77e-05	0.000214429	DAPs_Adipocytes_hypoxia_vs_basal	chr1	241622695.0	241623196.0	502.0	*	Intron (ENST00000366554.3/23596, intron 1 of 3)	1.0	241635770.0	241639249.0	3480.0	2.0	1122.0	ENST00000636025.1	16053.0	ENSG00000203668	CHML	CHM like Rab escort protein	chr1	241622695.0	241623196.0
chr22	27673737.0	27674238.0	chr22:27673737-27674238	-0.303911202	5.77e-05	0.000214272	DAPs_Adipocytes_hypoxia_vs_basal	chr22	27673737.0	27674238.0	502.0	*	Promoter (<=1kb)	22.0	27674032.0	27676180.0	2149.0	1.0	124905098.0	ENST00000733293.1	0.0	ENSG00000295865	LOC124905098	uncharacterized LOC124905098	chr22	27673737.0	27674238.0
chr15	58527973.0	58528474.0	chr15:58527973-58528474	-0.352867864	5.77e-05	0.000214202	DAPs_Adipocytes_hypoxia_vs_basal	chr15	58527973.0	58528474.0	502.0	*	Intron (ENST00000356113.10/3990, intron 3 of 10)	15.0	58541748.0	58548572.0	6825.0	1.0	3990.0	ENST00000560664.1	-13274.0	ENSG00000166035	LIPC	lipase C, hepatic type	chr15	58527973.0	58528474.0
chr1	26993402.0	26993903.0	chr1:26993402-26993903	0.37424492	5.76e-05	0.000213893	DAPs_Adipocytes_hypoxia_vs_basal	chr1	26993402.0	26993903.0	502.0	*	Promoter (<=1kb)	1.0	26993692.0	27000886.0	7195.0	1.0	388610.0	ENST00000522111.3	0.0	ENSG00000253368	TRNP1	TMF1 regulated nuclear protein 1	chr1	26993402.0	26993903.0
chr2	181106777.0	181107278.0	chr2:181106777-181107278	0.379425961	5.75e-05	0.000213702	DAPs_Adipocytes_hypoxia_vs_basal	chr2	181106777.0	181107278.0	502.0	*	Intron (ENST00000645995.1/107985831, intron 4 of 6)	2.0	181101932.0	181192053.0	90122.0	1.0	101927156.0	ENST00000414750.1	4845.0	NA	LINC01934	long intergenic non-protein coding RNA 1934	chr2	181106777.0	181107278.0
chr1	91133148.0	91133649.0	chr1:91133148-91133649	-0.241103476	5.75e-05	0.000213687	DAPs_Adipocytes_hypoxia_vs_basal	chr1	91133148.0	91133649.0	502.0	*	Distal Intergenic	1.0	90916185.0	91022272.0	106088.0	2.0	84146.0	ENST00000361321.5	-110876.0	ENSG00000122482	ZNF644	zinc finger protein 644	chr1	91133148.0	91133649.0
chr15	81338534.0	81339035.0	chr15:81338534-81339035	0.214326232	5.75e-05	0.000213687	DAPs_Adipocytes_hypoxia_vs_basal	chr15	81338534.0	81339035.0	502.0	*	Exon (ENST00000359440.6/342125, exon 18 of 22)	15.0	81332347.0	81362937.0	30591.0	1.0	101929655.0	ENST00000654536.1	6187.0	NA	TMC3-AS1	TMC3 antisense RNA 1	chr15	81338534.0	81339035.0
chr15	101250227.0	101250728.0	chr15:101250227-101250728	0.537621153	5.75e-05	0.000213675	DAPs_Adipocytes_hypoxia_vs_basal	chr15	101250227.0	101250728.0	502.0	*	Promoter (1-2kb)	15.0	101175727.0	101252048.0	76322.0	2.0	22856.0	ENST00000254190.4	1320.0	ENSG00000131873	CHSY1	chondroitin sulfate synthase 1	chr15	101250227.0	101250728.0
chr4	186685722.0	186686223.0	chr4:186685722-186686223	0.574769254	5.75e-05	0.000213675	DAPs_Adipocytes_hypoxia_vs_basal	chr4	186685722.0	186686223.0	502.0	*	Intron (ENST00000441802.7/2195, intron 2 of 26)	4.0	186587794.0	186723856.0	136063.0	2.0	2195.0	ENST00000441802.7	37633.0	ENSG00000083857	FAT1	FAT atypical cadherin 1	chr4	186685722.0	186686223.0
chr2	17879044.0	17879545.0	chr2:17879044-17879545	-0.427759835	5.75e-05	0.000213623	DAPs_Adipocytes_hypoxia_vs_basal	chr2	17879044.0	17879545.0	502.0	*	Promoter (<=1kb)	2.0	17879383.0	17931231.0	51849.0	1.0	3790.0	ENST00000419802.1	0.0	ENSG00000170745	KCNS3	potassium voltage-gated channel modifier subfamily S member 3	chr2	17879044.0	17879545.0
chr13	77463961.0	77464462.0	chr13:77463961-77464462	-0.306114412	5.75e-05	0.000213585	DAPs_Adipocytes_hypoxia_vs_basal	chr13	77463961.0	77464462.0	502.0	*	Promoter (<=1kb)	13.0	77463863.0	77465973.0	2111.0	1.0	105370271.0	ENST00000783615.1	98.0	NA	LOC105370271	uncharacterized LOC105370271	chr13	77463961.0	77464462.0
chr1	85936421.0	85936922.0	chr1:85936421-85936922	-0.252002163	5.75e-05	0.00021358	DAPs_Adipocytes_hypoxia_vs_basal	chr1	85936421.0	85936922.0	502.0	*	Intron (ENST00000370571.7/255631, intron 24 of 59)	1.0	85734789.0	85744749.0	9961.0	2.0	255631.0	ENST00000473734.1	-191672.0	ENSG00000171502	COL24A1	collagen type XXIV alpha 1 chain	chr1	85936421.0	85936922.0
chr11	123640867.0	123641368.0	chr11:123640867-123641368	-0.280806952	5.74e-05	0.000213462	DAPs_Adipocytes_hypoxia_vs_basal	chr11	123640867.0	123641368.0	502.0	*	Promoter (<=1kb)	11.0	123629188.0	123641054.0	11867.0	2.0	55800.0	ENST00000655686.1	0.0	ENSG00000166257	SCN3B	sodium voltage-gated channel beta subunit 3	chr11	123640867.0	123641368.0
chr6	3825189.0	3825690.0	chr6:3825189-3825690	-0.387445817	5.74e-05	0.000213462	DAPs_Adipocytes_hypoxia_vs_basal	chr6	3825189.0	3825690.0	502.0	*	Distal Intergenic	6.0	3831847.0	3834391.0	2545.0	1.0	26240.0	ENST00000602854.6	-6157.0	ENSG00000145945	FAM50B	family with sequence similarity 50 member B	chr6	3825189.0	3825690.0
chr6	35585553.0	35586054.0	chr6:35585553-35586054	0.333383803	5.73e-05	0.000213054	DAPs_Adipocytes_hypoxia_vs_basal	chr6	35585553.0	35586054.0	502.0	*	3' UTR	6.0	35563135.0	35567166.0	4032.0	2.0	124901310.0	ENST00000688067.2	-18387.0	ENSG00000289456	LOC124901310	uncharacterized LOC124901310	chr6	35585553.0	35586054.0
chrX	24081756.0	24082257.0	chrX:24081756-24082257	-0.315704111	5.73e-05	0.000213054	DAPs_Adipocytes_hypoxia_vs_basal	chrX	24081756.0	24082257.0	502.0	*	Distal Intergenic	23.0	24071713.0	24073528.0	1816.0	1.0	1968.0	ENST00000460032.1	10043.0	ENSG00000130741	EIF2S3	eukaryotic translation initiation factor 2 subunit gamma	chrX	24081756.0	24082257.0
chr7	45435079.0	45435580.0	chr7:45435079-45435580	0.244091302	5.73e-05	0.000212999	DAPs_Adipocytes_hypoxia_vs_basal	chr7	45435079.0	45435580.0	502.0	*	Intron (ENST00000747089.1/ENST00000747089.1, intron 2 of 2)	7.0	45306243.0	45325106.0	18864.0	1.0	124901624.0	ENST00000791570.1	128836.0	ENSG00000303071	LOC124901624	uncharacterized LOC124901624	chr7	45435079.0	45435580.0
chr6	151258059.0	151258560.0	chr6:151258059-151258560	0.433135613	5.73e-05	0.00021296	DAPs_Adipocytes_hypoxia_vs_basal	chr6	151258059.0	151258560.0	502.0	*	Intron (ENST00000402676.7/9590, intron 2 of 4)	6.0	151240374.0	151356773.0	116400.0	1.0	9590.0	ENST00000253332.5	17685.0	ENSG00000131016	AKAP12	A-kinase anchoring protein 12	chr6	151258059.0	151258560.0
chr1	88783907.0	88784408.0	chr1:88783907-88784408	-0.368870133	5.73e-05	0.000212946	DAPs_Adipocytes_hypoxia_vs_basal	chr1	88783907.0	88784408.0	502.0	*	Intron (ENST00000316005.11/5586, intron 6 of 10)	1.0	88771455.0	88804894.0	33440.0	1.0	5586.0	ENST00000436111.1	12452.0	ENSG00000065243	PKN2	protein kinase N2	chr1	88783907.0	88784408.0
chr17	75764947.0	75765448.0	chr17:75764947-75765448	0.248430703	5.72e-05	0.000212692	DAPs_Adipocytes_hypoxia_vs_basal	chr17	75764947.0	75765448.0	502.0	*	Promoter (<=1kb)	17.0	75763383.0	75765133.0	1751.0	2.0	2584.0	ENST00000589030.1	0.0	ENSG00000108479	GALK1	galactokinase 1	chr17	75764947.0	75765448.0
chr2	237408250.0	237408751.0	chr2:237408250-237408751	0.330340116	5.72e-05	0.000212678	DAPs_Adipocytes_hypoxia_vs_basal	chr2	237408250.0	237408751.0	502.0	*	Intron (ENST00000295550.9/1293, intron 1 of 43)	2.0	237395827.0	237414142.0	18316.0	2.0	1293.0	ENST00000683155.1	5391.0	ENSG00000163359	COL6A3	collagen type VI alpha 3 chain	chr2	237408250.0	237408751.0
chrX	69388552.0	69389053.0	chrX:69388552-69389053	-0.250302667	5.7e-05	0.000212012	DAPs_Adipocytes_hypoxia_vs_basal	chrX	69388552.0	69389053.0	502.0	*	Distal Intergenic	23.0	69504326.0	69532508.0	28183.0	1.0	27112.0	ENST00000252338.5	-115273.0	ENSG00000130054	NALF2	NALCN channel auxiliary factor 2	chrX	69388552.0	69389053.0
chr12	56037035.0	56037536.0	chr12:56037035-56037536	-0.290998988	5.7e-05	0.000211988	DAPs_Adipocytes_hypoxia_vs_basal	chr12	56037035.0	56037536.0	502.0	*	3' UTR	12.0	56041351.0	56044676.0	3326.0	1.0	6231.0	ENST00000356464.10	-3815.0	ENSG00000197728	RPS26	ribosomal protein S26	chr12	56037035.0	56037536.0
chr5	135239339.0	135239840.0	chr5:135239339-135239840	-0.368551012	5.7e-05	0.000211889	DAPs_Adipocytes_hypoxia_vs_basal	chr5	135239339.0	135239840.0	502.0	*	Intron (ENST00000624272.3/100996485, intron 3 of 5)	5.0	135247046.0	135248136.0	1091.0	2.0	340073.0	ENST00000555344.2	8296.0	ENSG00000249647	LINC02900	long intergenic non-protein coding RNA 2900	chr5	135239339.0	135239840.0
chr12	46072066.0	46072567.0	chr12:46072066-46072567	-0.251868861	5.7e-05	0.000211887	DAPs_Adipocytes_hypoxia_vs_basal	chr12	46072066.0	46072567.0	502.0	*	Distal Intergenic	12.0	45926716.0	45992120.0	65405.0	2.0	9169.0	ENST00000547018.5	-79946.0	ENSG00000139218	SCAF11	SR-related CTD associated factor 11	chr12	46072066.0	46072567.0
chr1	88791143.0	88791644.0	chr1:88791143-88791644	-0.267723912	5.7e-05	0.00021183	DAPs_Adipocytes_hypoxia_vs_basal	chr1	88791143.0	88791644.0	502.0	*	Intron (ENST00000316005.11/5586, intron 8 of 10)	1.0	88771455.0	88804894.0	33440.0	1.0	5586.0	ENST00000436111.1	19688.0	ENSG00000065243	PKN2	protein kinase N2	chr1	88791143.0	88791644.0
chr10	79195336.0	79195837.0	chr10:79195336-79195837	-0.237476393	5.7e-05	0.000211825	DAPs_Adipocytes_hypoxia_vs_basal	chr10	79195336.0	79195837.0	502.0	*	Intron (ENST00000334512.10/57178, intron 4 of 24)	10.0	79243669.0	79291085.0	47417.0	1.0	57178.0	ENST00000472035.5	-47832.0	ENSG00000108175	ZMIZ1	zinc finger MIZ-type containing 1	chr10	79195336.0	79195837.0
chr12	102305635.0	102306136.0	chr12:102305635-102306136	-0.407112042	5.68e-05	0.000211239	DAPs_Adipocytes_hypoxia_vs_basal	chr12	102305635.0	102306136.0	502.0	*	Promoter (1-2kb)	12.0	102304355.0	102463491.0	159137.0	1.0	105369942.0	ENST00000635615.1	1280.0	NA	LINC02456	long intergenic non-protein coding RNA 2456	chr12	102305635.0	102306136.0
chr2	229974217.0	229974718.0	chr2:229974217-229974718	0.342671232	5.67e-05	0.000211038	DAPs_Adipocytes_hypoxia_vs_basal	chr2	229974217.0	229974718.0	502.0	*	Intron (ENST00000373652.7/130888, intron 2 of 4)	2.0	229956168.0	229958745.0	2578.0	2.0	105373924.0	ENST00000785211.1	-15472.0	NA	LOC105373924	uncharacterized LOC105373924	chr2	229974217.0	229974718.0
chr5	129670904.0	129671405.0	chr5:129670904-129671405	0.414661309	5.67e-05	0.000210958	DAPs_Adipocytes_hypoxia_vs_basal	chr5	129670904.0	129671405.0	502.0	*	Intron (ENST00000274487.9/171019, intron 16 of 22)	5.0	129688100.0	129735048.0	46949.0	1.0	171019.0	ENST00000509467.1	-16695.0	ENSG00000145808	ADAMTS19	ADAM metallopeptidase with thrombospondin type 1 motif 19	chr5	129670904.0	129671405.0
chr10	104076706.0	104077207.0	chr10:104076706-104077207	-0.27461386	5.66e-05	0.000210686	DAPs_Adipocytes_hypoxia_vs_basal	chr10	104076706.0	104077207.0	502.0	*	Intron (ENST00000750777.1/ENST00000750777.1, intron 1 of 1)	10.0	104070461.0	104080654.0	10194.0	2.0	1308.0	ENST00000483876.1	3447.0	ENSG00000065618	COL17A1	collagen type XVII alpha 1 chain	chr10	104076706.0	104077207.0
chr2	122980651.0	122981152.0	chr2:122980651-122981152	-0.368985127	5.65e-05	0.000210362	DAPs_Adipocytes_hypoxia_vs_basal	chr2	122980651.0	122981152.0	502.0	*	Distal Intergenic	2.0	122987841.0	122999870.0	12030.0	2.0	105373596.0	ENST00000731498.1	18718.0	NA	LOC105373596	uncharacterized LOC105373596	chr2	122980651.0	122981152.0
chr18	48455918.0	48456419.0	chr18:48455918-48456419	0.434653358	5.65e-05	0.000210362	DAPs_Adipocytes_hypoxia_vs_basal	chr18	48455918.0	48456419.0	502.0	*	Intron (ENST00000751899.1/ENST00000751899.1, intron 5 of 5)	18.0	48041052.0	48410752.0	369701.0	2.0	201501.0	ENST00000588149.5	-45166.0	ENSG00000184828	ZBTB7C	zinc finger and BTB domain containing 7C	chr18	48455918.0	48456419.0
chr1	112957384.0	112957885.0	chr1:112957384-112957885	0.345813322	5.65e-05	0.000210306	DAPs_Adipocytes_hypoxia_vs_basal	chr1	112957384.0	112957885.0	502.0	*	Promoter (<=1kb)	1.0	112957682.0	113018344.0	60663.0	1.0	100506392.0	ENST00000764805.1	0.0	ENSG00000226419	SLC16A1-AS1	SLC16A1 antisense RNA 1	chr1	112957384.0	112957885.0
chr3	128321984.0	128322485.0	chr3:128321984-128322485	-0.423643637	5.65e-05	0.000210304	DAPs_Adipocytes_hypoxia_vs_basal	chr3	128321984.0	128322485.0	502.0	*	Intron (ENST00000254730.11/60678, intron 4 of 6)	3.0	128432535.0	128434983.0	2449.0	1.0	124909428.0	ENST00000757947.1	-110050.0	ENSG00000298776	LOC124909428	uncharacterized LOC124909428	chr3	128321984.0	128322485.0
chr3	171526782.0	171527283.0	chr3:171526782-171527283	0.329830266	5.65e-05	0.000210154	DAPs_Adipocytes_hypoxia_vs_basal	chr3	171526782.0	171527283.0	502.0	*	Distal Intergenic	3.0	171461306.0	171469110.0	7805.0	1.0	102724479.0	ENST00000786972.1	65476.0	ENSG00000240497	LOC102724479	uncharacterized LOC102724479	chr3	171526782.0	171527283.0
chr6	37697524.0	37698025.0	chr6:37697524-37698025	0.259746524	5.65e-05	0.000210099	DAPs_Adipocytes_hypoxia_vs_basal	chr6	37697524.0	37698025.0	502.0	*	Promoter (<=1kb)	6.0	37630679.0	37697883.0	67205.0	2.0	266727.0	ENST00000434837.8	0.0	ENSG00000112139	MDGA1	MAM domain containing glycosylphosphatidylinositol anchor 1	chr6	37697524.0	37698025.0
chr5	37147629.0	37148130.0	chr5:37147629-37148130	-0.322507482	5.64e-05	0.000209867	DAPs_Adipocytes_hypoxia_vs_basal	chr5	37147629.0	37148130.0	502.0	*	Intron (ENST00000508244.5/65250, intron 41 of 50)	5.0	37138702.0	37142641.0	3940.0	2.0	65250.0	ENST00000505121.1	-4988.0	ENSG00000197603	CPLANE1	ciliogenesis and planar polarity effector complex subunit 1	chr5	37147629.0	37148130.0
chr2	24456562.0	24457063.0	chr2:24456562-24457063	0.313590417	5.64e-05	0.000209834	DAPs_Adipocytes_hypoxia_vs_basal	chr2	24456562.0	24457063.0	502.0	*	Intron (ENST00000826690.1/105374329, intron 2 of 5)	2.0	24491254.0	24770702.0	279449.0	1.0	8648.0	ENST00000348332.8	-34191.0	ENSG00000084676	NCOA1	nuclear receptor coactivator 1	chr2	24456562.0	24457063.0
chr21	45533572.0	45534073.0	chr21:45533572-45534073	-0.2661853	5.64e-05	0.000209811	DAPs_Adipocytes_hypoxia_vs_basal	chr21	45533572.0	45534073.0	502.0	*	Promoter (<=1kb)	21.0	45515518.0	45534706.0	19189.0	2.0	6573.0	ENST00000485649.3	633.0	ENSG00000173638	SLC19A1	solute carrier family 19 member 1	chr21	45533572.0	45534073.0
chr1	15464216.0	15464717.0	chr1:15464216-15464717	0.401827855	5.64e-05	0.000209779	DAPs_Adipocytes_hypoxia_vs_basal	chr1	15464216.0	15464717.0	502.0	*	Promoter (1-2kb)	1.0	15465909.0	15483368.0	17460.0	1.0	51032.0	ENST00000494280.1	-1192.0	ENSG00000215704	CELA2B	chymotrypsin like elastase 2B	chr1	15464216.0	15464717.0
chr6	42782475.0	42782976.0	chr6:42782475-42782976	0.236016517	5.63e-05	0.00020968	DAPs_Adipocytes_hypoxia_vs_basal	chr6	42782475.0	42782976.0	502.0	*	Promoter (<=1kb)	6.0	42782052.0	42868556.0	86505.0	1.0	23506.0	ENST00000314073.10	423.0	ENSG00000112624	BICRAL	BICRA like chromatin remodeling complex associated protein	chr6	42782475.0	42782976.0
chr14	77043247.0	77043748.0	chr14:77043247-77043748	-0.207142862	5.63e-05	0.000209661	DAPs_Adipocytes_hypoxia_vs_basal	chr14	77043247.0	77043748.0	502.0	*	Promoter (2-3kb)	14.0	77041154.0	77059660.0	18507.0	1.0	283575.0	ENST00000793452.1	2093.0	ENSG00000246548	LINC02288	long intergenic non-protein coding RNA 2288	chr14	77043247.0	77043748.0
chr18	7273523.0	7274024.0	chr18:7273523-7274024	0.242093496	5.63e-05	0.00020956	DAPs_Adipocytes_hypoxia_vs_basal	chr18	7273523.0	7274024.0	502.0	*	Promoter (1-2kb)	18.0	7272414.0	7276844.0	4431.0	1.0	105371974.0	ENST00000757778.1	1109.0	NA	LOC105371974	uncharacterized LOC105371974	chr18	7273523.0	7274024.0
chr3	8963254.0	8963755.0	chr3:8963254-8963755	0.20335957	5.63e-05	0.000209557	DAPs_Adipocytes_hypoxia_vs_basal	chr3	8963254.0	8963755.0	502.0	*	Promoter (<=1kb)	3.0	8881264.0	8963431.0	82168.0	2.0	56852.0	ENST00000415439.5	0.0	ENSG00000070950	RAD18	RAD18 E3 ubiquitin protein ligase	chr3	8963254.0	8963755.0
chr4	120922641.0	120923142.0	chr4:120922641-120923142	0.244326117	5.63e-05	0.000209551	DAPs_Adipocytes_hypoxia_vs_basal	chr4	120922641.0	120923142.0	502.0	*	Promoter (<=1kb)	4.0	120695111.0	120922681.0	227571.0	2.0	11107.0	ENST00000505484.5	0.0	ENSG00000138738	PRDM5	PR/SET domain 5	chr4	120922641.0	120923142.0
chr5	33258009.0	33258510.0	chr5:33258009-33258510	0.3609441	5.63e-05	0.000209482	DAPs_Adipocytes_hypoxia_vs_basal	chr5	33258009.0	33258510.0	502.0	*	Intron (ENST00000799299.1/105374716, intron 2 of 2)	5.0	33229764.0	33286071.0	56308.0	1.0	105374716.0	ENST00000799298.1	28245.0	ENSG00000251443	LINC02160	long intergenic non-protein coding RNA 2160	chr5	33258009.0	33258510.0
chrX	2828404.0	2828905.0	chrX:2828404-2828905	-0.281954668	5.62e-05	0.000209321	DAPs_Adipocytes_hypoxia_vs_basal	chrX	2828404.0	2828905.0	502.0	*	Promoter (<=1kb)	23.0	2828822.0	2882818.0	53997.0	1.0	8908.0	ENST00000381163.7	0.0	ENSG00000056998	GYG2	glycogenin 2	chrX	2828404.0	2828905.0
chr4	146157991.0	146158492.0	chr4:146157991-146158492	0.235973281	5.62e-05	0.000209304	DAPs_Adipocytes_hypoxia_vs_basal	chr4	146157991.0	146158492.0	502.0	*	Distal Intergenic	4.0	146175703.0	146200000.0	24298.0	1.0	11157.0	ENST00000515311.5	-17211.0	ENSG00000164167	LSM6	LSM6 homolog, U6 small nuclear RNA and mRNA degradation associated	chr4	146157991.0	146158492.0
chr4	148214452.0	148214953.0	chr4:148214452-148214953	-0.340540652	5.62e-05	0.000209272	DAPs_Adipocytes_hypoxia_vs_basal	chr4	148214452.0	148214953.0	502.0	*	Intron (ENST00000344721.8/4306, intron 3 of 8)	4.0	148146588.0	148201132.0	54545.0	2.0	4306.0	ENST00000503313.1	-13320.0	ENSG00000151623	NR3C2	nuclear receptor subfamily 3 group C member 2	chr4	148214452.0	148214953.0
chr8	135725297.0	135725798.0	chr8:135725297-135725798	-0.427012453	5.62e-05	0.000209174	DAPs_Adipocytes_hypoxia_vs_basal	chr8	135725297.0	135725798.0	502.0	*	Distal Intergenic	8.0	135646993.0	135656513.0	9521.0	1.0	10656.0	ENST00000522578.2	78304.0	ENSG00000131773	KHDRBS3	KH RNA binding domain containing, signal transduction associated 3	chr8	135725297.0	135725798.0
chr5	6495365.0	6495866.0	chr5:6495365-6495866	-0.356015449	5.61e-05	0.000208942	DAPs_Adipocytes_hypoxia_vs_basal	chr5	6495365.0	6495866.0	502.0	*	3' UTR	5.0	6582135.0	6589234.0	7100.0	1.0	255167.0	ENST00000505626.7	-86269.0	ENSG00000250056	LINC01018	long intergenic non-protein coding RNA 1018	chr5	6495365.0	6495866.0
chr12	102172389.0	102172890.0	chr12:102172389-102172890	0.225847074	5.61e-05	0.000208883	DAPs_Adipocytes_hypoxia_vs_basal	chr12	102172389.0	102172890.0	502.0	*	Intron (ENST00000327680.7/55010, intron 6 of 10)	12.0	102196459.0	102197833.0	1375.0	2.0	5367.0	ENST00000329406.5	24943.0	ENSG00000183395	PMCH	pro-melanin concentrating hormone	chr12	102172389.0	102172890.0
chr2	201654893.0	201655394.0	chr2:201654893-201655394	0.350075856	5.61e-05	0.000208774	DAPs_Adipocytes_hypoxia_vs_basal	chr2	201654893.0	201655394.0	502.0	*	3' UTR	2.0	201629288.0	201643570.0	14283.0	2.0	65062.0	ENST00000432684.6	-11323.0	ENSG00000155755	TMEM237	transmembrane protein 237	chr2	201654893.0	201655394.0
chr3	14725837.0	14726338.0	chr3:14725837-14726338	-0.305734147	5.6e-05	0.000208621	DAPs_Adipocytes_hypoxia_vs_basal	chr3	14725837.0	14726338.0	502.0	*	Intron (ENST00000435614.5/84077, intron 10 of 16)	3.0	14704355.0	14722239.0	17885.0	1.0	84077.0	ENST00000495387.1	21482.0	ENSG00000131379	C3orf20	chromosome 3 open reading frame 20	chr3	14725837.0	14726338.0
chr11	33000121.0	33000622.0	chr11:33000121-33000622	0.340678251	5.59e-05	0.000208371	DAPs_Adipocytes_hypoxia_vs_basal	chr11	33000121.0	33000622.0	502.0	*	Distal Intergenic	11.0	33015876.0	33026717.0	10842.0	1.0	91614.0	ENST00000427755.2	-15254.0	ENSG00000121690	DEPDC7	DEP domain containing 7	chr11	33000121.0	33000622.0
chr6	11242660.0	11243161.0	chr6:11242660-11243161	0.404566097	5.59e-05	0.000208371	DAPs_Adipocytes_hypoxia_vs_basal	chr6	11242660.0	11243161.0	502.0	*	Intron (ENST00000500636.2/ENST00000500636.2, intron 3 of 4)	6.0	11183301.0	11232682.0	49382.0	2.0	4739.0	ENST00000620854.4	-9978.0	ENSG00000111859	NEDD9	neural precursor cell expressed, developmentally down-regulated 9	chr6	11242660.0	11243161.0
chr11	45145486.0	45145987.0	chr11:45145486-45145987	-0.389964973	5.59e-05	0.000208316	DAPs_Adipocytes_hypoxia_vs_basal	chr11	45145486.0	45145987.0	502.0	*	Promoter (<=1kb)	11.0	45146639.0	45214713.0	68075.0	1.0	56981.0	ENST00000534751.3	-652.0	ENSG00000019485	PRDM11	PR/SET domain 11	chr11	45145486.0	45145987.0
chr19	52600945.0	52601446.0	chr19:52600945-52601446	0.206131196	5.59e-05	0.000208297	DAPs_Adipocytes_hypoxia_vs_basal	chr19	52600945.0	52601446.0	502.0	*	Exon (ENST00000721032.1/ENST00000721032.1, exon 1 of 4)	19.0	52592038.0	52597345.0	5308.0	1.0	55762.0	ENST00000456718.1	8907.0	ENSG00000167562	ZNF701	zinc finger protein 701	chr19	52600945.0	52601446.0
chr17	42512893.0	42513394.0	chr17:42512893-42513394	-0.346748063	5.59e-05	0.000208173	DAPs_Adipocytes_hypoxia_vs_basal	chr17	42512893.0	42513394.0	502.0	*	Promoter (<=1kb)	17.0	42513442.0	42521159.0	7718.0	1.0	535.0	ENST00000588806.1	-48.0	ENSG00000033627	ATP6V0A1	ATPase H+ transporting V0 subunit a1	chr17	42512893.0	42513394.0
chr7	15464334.0	15464835.0	chr7:15464334-15464835	0.481643073	5.59e-05	0.000208173	DAPs_Adipocytes_hypoxia_vs_basal	chr7	15464334.0	15464835.0	502.0	*	Intron (ENST00000342526.8/392636, intron 3 of 12)	7.0	15394113.0	15396594.0	2482.0	2.0	392636.0	ENST00000498264.1	-67740.0	ENSG00000187546	AGMO	alkylglycerol monooxygenase	chr7	15464334.0	15464835.0
chr17	1460248.0	1460749.0	chr17:1460248-1460749	-0.282741339	5.59e-05	0.000208101	DAPs_Adipocytes_hypoxia_vs_basal	chr17	1460248.0	1460749.0	502.0	*	Promoter (2-3kb)	17.0	1423397.0	1463162.0	39766.0	2.0	1398.0	ENST00000572145.1	2413.0	ENSG00000167193	CRK	CRK proto-oncogene, adaptor protein	chr17	1460248.0	1460749.0
chr5	41115233.0	41115734.0	chr5:41115233-41115734	0.582304112	5.59e-05	0.000208101	DAPs_Adipocytes_hypoxia_vs_basal	chr5	41115233.0	41115734.0	502.0	*	Distal Intergenic	5.0	41142439.0	41150482.0	8044.0	2.0	729.0	ENST00000706654.1	34748.0	ENSG00000039537	C6	complement C6	chr5	41115233.0	41115734.0
chr7	42345825.0	42346326.0	chr7:42345825-42346326	-0.41392188	5.59e-05	0.000208101	DAPs_Adipocytes_hypoxia_vs_basal	chr7	42345825.0	42346326.0	502.0	*	Distal Intergenic	7.0	42326306.0	42338786.0	12481.0	2.0	105375249.0	ENST00000723641.1	-7039.0	NA	LOC105375249	uncharacterized LOC105375249	chr7	42345825.0	42346326.0
chr2	200533763.0	200534264.0	chr2:200533763-200534264	-0.405032091	5.58e-05	0.000207854	DAPs_Adipocytes_hypoxia_vs_basal	chr2	200533763.0	200534264.0	502.0	*	Promoter (<=1kb)	2.0	200535046.0	200542950.0	7905.0	1.0	151246.0	ENST00000488636.5	-782.0	ENSG00000163535	SGO2	shugoshin 2	chr2	200533763.0	200534264.0
chr2	27320996.0	27321497.0	chr2:27320996-27321497	0.228308383	5.58e-05	0.000207785	DAPs_Adipocytes_hypoxia_vs_basal	chr2	27320996.0	27321497.0	502.0	*	Promoter (1-2kb)	2.0	27309492.0	27322564.0	13073.0	2.0	4358.0	ENST00000233545.6	1067.0	ENSG00000115204	MPV17	mitochondrial inner membrane protein MPV17	chr2	27320996.0	27321497.0
chr12	14775292.0	14775793.0	chr12:14775292-14775793	0.277123409	5.57e-05	0.000207598	DAPs_Adipocytes_hypoxia_vs_basal	chr12	14775292.0	14775793.0	502.0	*	Promoter (<=1kb)	12.0	14774582.0	14778002.0	3421.0	1.0	55766.0	ENST00000501744.2	710.0	ENSG00000246705	H2AJ	H2A.J histone	chr12	14775292.0	14775793.0
chr5	129906330.0	129906831.0	chr5:129906330-129906831	-0.218101923	5.57e-05	0.000207597	DAPs_Adipocytes_hypoxia_vs_basal	chr5	129906330.0	129906831.0	502.0	*	Promoter (<=1kb)	5.0	129885863.0	129905980.0	20118.0	2.0	112267944.0	ENST00000849202.1	-350.0	NA	CHSY3-AS1	CHSY3 antisense RNA 1	chr5	129906330.0	129906831.0
chr17	5025885.0	5026386.0	chr17:5025885-5026386	-0.2672229	5.56e-05	0.000207363	DAPs_Adipocytes_hypoxia_vs_basal	chr17	5025885.0	5026386.0	502.0	*	3' UTR	17.0	5019214.0	5030970.0	11757.0	2.0	102724009.0	ENST00000438266.2	4584.0	NA	KIF1C-AS1	KIF1C antisense RNA 1	chr17	5025885.0	5026386.0
chr1	207853348.0	207853849.0	chr1:207853348-207853849	-0.356852744	5.56e-05	0.000207328	DAPs_Adipocytes_hypoxia_vs_basal	chr1	207853348.0	207853849.0	502.0	*	Intron (ENST00000710901.1/100128537, intron 2 of 5)	1.0	207805246.0	207869111.0	63866.0	2.0	100128537.0	ENST00000830634.1	15262.0	NA	MIR29B2CHG	MIR29B2 and MIR29C host gene	chr1	207853348.0	207853849.0
chr1	9089398.0	9089899.0	chr1:9089398-9089899	-0.427702662	5.56e-05	0.000207303	DAPs_Adipocytes_hypoxia_vs_basal	chr1	9089398.0	9089899.0	502.0	*	Promoter (<=1kb)	1.0	9041785.0	9088478.0	46694.0	2.0	6518.0	ENST00000486632.5	-920.0	ENSG00000142583	SLC2A5	solute carrier family 2 member 5	chr1	9089398.0	9089899.0
chr17	70947616.0	70948117.0	chr17:70947616-70948117	-0.453100875	5.56e-05	0.000207302	DAPs_Adipocytes_hypoxia_vs_basal	chr17	70947616.0	70948117.0	502.0	*	Distal Intergenic	17.0	70919303.0	70920726.0	1424.0	1.0	124904104.0	ENST00000774273.1	28313.0	NA	LOC124904104	uncharacterized LOC124904104	chr17	70947616.0	70948117.0
chr4	158884219.0	158884720.0	chr4:158884219-158884720	-0.416415691	5.56e-05	0.000207302	DAPs_Adipocytes_hypoxia_vs_basal	chr4	158884219.0	158884720.0	502.0	*	Intron (ENST00000264433.11/57600, intron 14 of 16)	4.0	158870359.0	158890188.0	19830.0	1.0	57600.0	ENST00000505130.1	13860.0	ENSG00000052795	FNIP2	folliculin interacting protein 2	chr4	158884219.0	158884720.0
chr14	78074490.0	78074991.0	chr14:78074490-78074991	-0.435871035	5.56e-05	0.00020718	DAPs_Adipocytes_hypoxia_vs_basal	chr14	78074490.0	78074991.0	502.0	*	Distal Intergenic	14.0	78170373.0	79861964.0	1691592.0	1.0	9369.0	ENST00000634499.2	-95382.0	ENSG00000021645	NRXN3	neurexin 3	chr14	78074490.0	78074991.0
chr7	49295082.0	49295583.0	chr7:49295082-49295583	0.344362205	5.55e-05	0.000207067	DAPs_Adipocytes_hypoxia_vs_basal	chr7	49295082.0	49295583.0	502.0	*	Distal Intergenic	7.0	49524113.0	49587165.0	63053.0	1.0	124901804.0	ENST00000664348.2	-228530.0	NA	LOC124901804	uncharacterized LOC124901804	chr7	49295082.0	49295583.0
chr17	2711026.0	2711527.0	chr17:2711026-2711527	-0.263648343	5.55e-05	0.000207003	DAPs_Adipocytes_hypoxia_vs_basal	chr17	2711026.0	2711527.0	502.0	*	Promoter (<=1kb)	17.0	2703406.0	2711198.0	7793.0	2.0	23277.0	ENST00000576309.5	0.0	ENSG00000132361	CLUH	CLUH binding protein of NUMT mRNA	chr17	2711026.0	2711527.0
chr1	17632656.0	17633157.0	chr1:17632656-17633157	-0.333483876	5.55e-05	0.0002069	DAPs_Adipocytes_hypoxia_vs_basal	chr1	17632656.0	17633157.0	502.0	*	Promoter (1-2kb)	1.0	17634257.0	17638003.0	3747.0	1.0	55160.0	ENST00000482359.1	-1100.0	ENSG00000074964	ARHGEF10L	Rho guanine nucleotide exchange factor 10 like	chr1	17632656.0	17633157.0
chr1	54922738.0	54923239.0	chr1:54922738-54923239	-0.384486505	5.55e-05	0.0002069	DAPs_Adipocytes_hypoxia_vs_basal	chr1	54922738.0	54923239.0	502.0	*	Intron (ENST00000715513.1/199964, intron 1 of 1)	1.0	54887407.0	54963847.0	76441.0	1.0	124904184.0	ENST00000715519.1	35331.0	NA	LOC124904184	uncharacterized LOC124904184	chr1	54922738.0	54923239.0
chr3	8483248.0	8483749.0	chr3:8483248-8483749	0.241738379	5.55e-05	0.000206821	DAPs_Adipocytes_hypoxia_vs_basal	chr3	8483248.0	8483749.0	502.0	*	Intron (ENST00000654635.1/101927394, intron 3 of 6)	3.0	7954639.0	8501598.0	546960.0	2.0	100288428.0	ENST00000446281.5	17849.0	ENSG00000227110	LMCD1-AS1	LMCD1 antisense RNA 1	chr3	8483248.0	8483749.0
chr9	107636984.0	107637485.0	chr9:107636984-107637485	0.391602585	5.55e-05	0.000206812	DAPs_Adipocytes_hypoxia_vs_basal	chr9	107636984.0	107637485.0	502.0	*	Distal Intergenic	9.0	107706724.0	107707720.0	997.0	2.0	105376207.0	ENST00000807557.1	70235.0	NA	LOC105376207	uncharacterized LOC105376207	chr9	107636984.0	107637485.0
chr7	20230128.0	20230629.0	chr7:20230128-20230629	0.385845749	5.55e-05	0.00020679	DAPs_Adipocytes_hypoxia_vs_basal	chr7	20230128.0	20230629.0	502.0	*	Distal Intergenic	7.0	20219975.0	20221700.0	1726.0	1.0	100506098.0	ENST00000738574.1	10153.0	ENSG00000233834	GIRGL	glutamine insufficiency regulator of glutaminase lncRNA	chr7	20230128.0	20230629.0
chr1	162731911.0	162732412.0	chr1:162731911-162732412	-0.338662838	5.54e-05	0.000206754	DAPs_Adipocytes_hypoxia_vs_basal	chr1	162731911.0	162732412.0	502.0	*	Intron (ENST00000446985.6/4921, intron 3 of 17)	1.0	162767237.0	162770736.0	3500.0	1.0	4921.0	ENST00000458105.1	-34825.0	ENSG00000162733	DDR2	discoidin domain receptor tyrosine kinase 2	chr1	162731911.0	162732412.0
chr6	42451385.0	42451886.0	chr6:42451385-42451886	0.368404211	5.54e-05	0.00020669	DAPs_Adipocytes_hypoxia_vs_basal	chr6	42451385.0	42451886.0	502.0	*	Promoter (<=1kb)	6.0	42228126.0	42451886.0	223761.0	2.0	55809.0	ENST00000372917.9	0.0	ENSG00000124496	TRERF1	transcriptional regulating factor 1	chr6	42451385.0	42451886.0
chr2	20085815.0	20086316.0	chr2:20085815-20086316	0.34354182	5.54e-05	0.000206541	DAPs_Adipocytes_hypoxia_vs_basal	chr2	20085815.0	20086316.0	502.0	*	Intron (ENST00000849556.1/ENST00000849556.1, intron 1 of 1)	2.0	20118095.0	20126050.0	7956.0	1.0	107985807.0	ENST00000849747.1	-31779.0	NA	LOC107985807	uncharacterized LOC107985807	chr2	20085815.0	20086316.0
chr17	42286251.0	42286752.0	chr17:42286251-42286752	-0.285069864	5.54e-05	0.000206508	DAPs_Adipocytes_hypoxia_vs_basal	chr17	42286251.0	42286752.0	502.0	*	Promoter (<=1kb)	17.0	42287547.0	42311943.0	24397.0	1.0	6776.0	ENST00000345506.8	-795.0	ENSG00000126561	STAT5A	signal transducer and activator of transcription 5A	chr17	42286251.0	42286752.0
chr12	131831702.0	131832203.0	chr12:131831702-131832203	0.246990443	5.54e-05	0.000206472	DAPs_Adipocytes_hypoxia_vs_basal	chr12	131831702.0	131832203.0	502.0	*	Promoter (1-2kb)	12.0	131817261.0	131830472.0	13212.0	2.0	105370088.0	ENST00000733895.1	-1230.0	ENSG00000295910	LOC105370088	uncharacterized LOC105370088	chr12	131831702.0	131832203.0
chr5	81188759.0	81189260.0	chr5:81188759-81189260	-0.250551024	5.53e-05	0.00020626	DAPs_Adipocytes_hypoxia_vs_basal	chr5	81188759.0	81189260.0	502.0	*	Intron (ENST00000265080.9/5924, intron 18 of 26)	5.0	81233320.0	81255057.0	21738.0	1.0	1160.0	ENST00000511719.5	-44060.0	ENSG00000131730	CKMT2	creatine kinase, mitochondrial 2	chr5	81188759.0	81189260.0
chr19	11152614.0	11153115.0	chr19:11152614-11153115	-0.204447842	5.53e-05	0.000206219	DAPs_Adipocytes_hypoxia_vs_basal	chr19	11152614.0	11153115.0	502.0	*	Promoter (2-3kb)	19.0	11147134.0	11155761.0	8628.0	2.0	147841.0	ENST00000586708.1	2646.0	ENSG00000161888	SPC24	SPC24 component of NDC80 kinetochore complex	chr19	11152614.0	11153115.0
chr3	126376235.0	126376736.0	chr3:126376235-126376736	-0.359733407	5.53e-05	0.000206219	DAPs_Adipocytes_hypoxia_vs_basal	chr3	126376235.0	126376736.0	502.0	*	Exon (ENST00000843756.1/107986044, exon 5 of 5)	3.0	126393033.0	126394588.0	1556.0	2.0	100506907.0	ENST00000505467.1	17852.0	ENSG00000249833	CFAP100-DT	CFAP100 divergent transcript	chr3	126376235.0	126376736.0
chr1	36387320.0	36387821.0	chr1:36387320-36387821	0.265468076	5.53e-05	0.000206151	DAPs_Adipocytes_hypoxia_vs_basal	chr1	36387320.0	36387821.0	502.0	*	Promoter (1-2kb)	1.0	36386191.0	36386961.0	771.0	1.0	124904012.0	ENST00000773461.1	1129.0	NA	LOC124904012	uncharacterized LOC124904012	chr1	36387320.0	36387821.0
chr4	76419270.0	76419771.0	chr4:76419270-76419771	-0.475330322	5.52e-05	0.000206062	DAPs_Adipocytes_hypoxia_vs_basal	chr4	76419270.0	76419771.0	502.0	*	Promoter (1-2kb)	4.0	76313039.0	76421141.0	108103.0	2.0	339965.0	ENST00000682701.1	1370.0	ENSG00000163749	CCDC158	coiled-coil domain containing 158	chr4	76419270.0	76419771.0
chr16	70760628.0	70761129.0	chr16:70760628-70761129	0.48895763	5.52e-05	0.000206028	DAPs_Adipocytes_hypoxia_vs_basal	chr16	70760628.0	70761129.0	502.0	*	Promoter (<=1kb)	16.0	70761108.0	70767183.0	6076.0	1.0	100130894.0	ENST00000662383.1	0.0	ENSG00000214353	VAC14-AS1	VAC14 antisense RNA 1	chr16	70760628.0	70761129.0
chr6	52361831.0	52362332.0	chr6:52361831-52362332	0.262359409	5.52e-05	0.000206026	DAPs_Adipocytes_hypoxia_vs_basal	chr6	52361831.0	52362332.0	502.0	*	Promoter (<=1kb)	6.0	52362123.0	52482587.0	120465.0	1.0	114327.0	ENST00000637849.1	0.0	ENSG00000096093	EFHC1	EF-hand domain containing 1	chr6	52361831.0	52362332.0
chr11	111936618.0	111937119.0	chr11:111936618-111937119	0.31569012	5.52e-05	0.000205883	DAPs_Adipocytes_hypoxia_vs_basal	chr11	111936618.0	111937119.0	502.0	*	Promoter (<=1kb)	11.0	111937343.0	112022653.0	85311.0	1.0	85458.0	ENST00000440460.7	-224.0	ENSG00000150764	DIXDC1	DIX domain containing 1	chr11	111936618.0	111937119.0
chr1	39958755.0	39959256.0	chr1:39958755-39959256	-0.32769627	5.52e-05	0.000205785	DAPs_Adipocytes_hypoxia_vs_basal	chr1	39958755.0	39959256.0	502.0	*	Promoter (<=1kb)	1.0	39957821.0	39967169.0	9349.0	1.0	84879.0	ENST00000469745.5	934.0	ENSG00000168389	MFSD2A	MFSD2 lysolipid transporter A, lysophospholipid	chr1	39958755.0	39959256.0
chr5	154986063.0	154986564.0	chr5:154986063-154986564	-0.260341578	5.51e-05	0.000205748	DAPs_Adipocytes_hypoxia_vs_basal	chr5	154986063.0	154986564.0	502.0	*	Distal Intergenic	5.0	154959051.0	154966971.0	7921.0	1.0	29093.0	ENST00000518364.1	27012.0	ENSG00000082515	MRPL22	mitochondrial ribosomal protein L22	chr5	154986063.0	154986564.0
chr12	122852886.0	122853387.0	chr12:122852886-122853387	-0.343428402	5.51e-05	0.00020564	DAPs_Adipocytes_hypoxia_vs_basal	chr12	122852886.0	122853387.0	502.0	*	Promoter (<=1kb)	12.0	122853483.0	122856101.0	2619.0	1.0	9026.0	ENST00000536847.1	-96.0	ENSG00000130787	HIP1R	huntingtin interacting protein 1 related	chr12	122852886.0	122853387.0
chr11	86484094.0	86484595.0	chr11:86484094-86484595	0.353927119	5.51e-05	0.000205545	DAPs_Adipocytes_hypoxia_vs_basal	chr11	86484094.0	86484595.0	502.0	*	Intron (ENST00000758792.1/ENST00000758792.1, intron 2 of 3)	11.0	86457579.0	86498124.0	40546.0	2.0	10873.0	ENST00000525957.1	13529.0	ENSG00000151376	ME3	malic enzyme 3	chr11	86484094.0	86484595.0
chr3	131083153.0	131083654.0	chr3:131083153-131083654	-0.428332842	5.51e-05	0.000205545	DAPs_Adipocytes_hypoxia_vs_basal	chr3	131083153.0	131083654.0	502.0	*	Promoter (2-3kb)	3.0	131080423.0	131152569.0	72147.0	1.0	79858.0	ENST00000602792.1	2730.0	ENSG00000114670	NEK11	NIMA related kinase 11	chr3	131083153.0	131083654.0
chr15	51909529.0	51910030.0	chr15:51909529-51910030	0.284189821	5.5e-05	0.00020533	DAPs_Adipocytes_hypoxia_vs_basal	chr15	51909529.0	51910030.0	502.0	*	3' UTR	15.0	51901266.0	51911124.0	9859.0	1.0	29766.0	ENST00000560725.1	8263.0	ENSG00000138594	TMOD3	tropomodulin 3	chr15	51909529.0	51910030.0
chr8	98886062.0	98886563.0	chr8:98886062-98886563	-0.242047089	5.5e-05	0.000205296	DAPs_Adipocytes_hypoxia_vs_basal	chr8	98886062.0	98886563.0	502.0	*	Promoter (2-3kb)	8.0	98875257.0	98883795.0	8539.0	2.0	6788.0	ENST00000523567.1	-2267.0	ENSG00000104375	STK3	serine/threonine kinase 3	chr8	98886062.0	98886563.0
chr9	91777396.0	91777897.0	chr9:91777396-91777897	0.273398663	5.5e-05	0.000205195	DAPs_Adipocytes_hypoxia_vs_basal	chr9	91777396.0	91777897.0	502.0	*	Promoter (1-2kb)	9.0	91755940.0	91775781.0	19842.0	2.0	4920.0	ENST00000548585.2	-1615.0	ENSG00000169071	ROR2	receptor tyrosine kinase like orphan receptor 2	chr9	91777396.0	91777897.0
chr8	102541023.0	102541524.0	chr8:102541023-102541524	-0.389406524	5.5e-05	0.000205164	DAPs_Adipocytes_hypoxia_vs_basal	chr8	102541023.0	102541524.0	502.0	*	Exon (ENST00000747863.1/105375684, exon 2 of 2)	8.0	102541057.0	102551172.0	10116.0	2.0	105375684.0	ENST00000747863.1	9648.0	NA	LOC105375684	uncharacterized LOC105375684	chr8	102541023.0	102541524.0
chr15	41772669.0	41773170.0	chr15:41772669-41773170	-0.381837418	5.49e-05	0.000205073	DAPs_Adipocytes_hypoxia_vs_basal	chr15	41772669.0	41773170.0	502.0	*	Promoter (1-2kb)	15.0	41774434.0	41825617.0	51184.0	1.0	23005.0	ENST00000512970.5	-1264.0	ENSG00000137802	MAPKBP1	mitogen-activated protein kinase binding protein 1	chr15	41772669.0	41773170.0
chr20	5642576.0	5643077.0	chr20:5642576-5643077	-0.316358952	5.49e-05	0.000204991	DAPs_Adipocytes_hypoxia_vs_basal	chr20	5642576.0	5643077.0	502.0	*	Distal Intergenic	20.0	5656130.0	5657449.0	1320.0	2.0	124904864.0	ENST00000754142.1	14372.0	NA	LOC124904864	uncharacterized LOC124904864	chr20	5642576.0	5643077.0
chr7	43462828.0	43463329.0	chr7:43462828-43463329	-0.222066956	5.49e-05	0.000204901	DAPs_Adipocytes_hypoxia_vs_basal	chr7	43462828.0	43463329.0	502.0	*	Intron (ENST00000453890.5/23072, intron 11 of 27)	7.0	43479608.0	43484615.0	5008.0	1.0	23072.0	ENST00000461842.1	-16279.0	ENSG00000002746	HECW1	HECT, C2 and WW domain containing E3 ubiquitin protein ligase 1	chr7	43462828.0	43463329.0
chr15	66789003.0	66789504.0	chr15:66789003-66789504	-0.353323402	5.49e-05	0.000204763	DAPs_Adipocytes_hypoxia_vs_basal	chr15	66789003.0	66789504.0	502.0	*	Distal Intergenic	15.0	66711697.0	66717537.0	5841.0	1.0	4091.0	ENST00000558937.1	77306.0	ENSG00000137834	SMAD6	SMAD family member 6	chr15	66789003.0	66789504.0
chr3	55735957.0	55736458.0	chr3:55735957-55736458	-0.451902728	5.48e-05	0.000204432	DAPs_Adipocytes_hypoxia_vs_basal	chr3	55735957.0	55736458.0	502.0	*	Intron (ENST00000288221.11/26059, intron 14 of 17)	3.0	55511140.0	55766799.0	255660.0	2.0	26059.0	ENST00000487287.1	30341.0	ENSG00000187672	ERC2	ELKS/RAB6-interacting/CAST family member 2	chr3	55735957.0	55736458.0
chr11	127962044.0	127962545.0	chr11:127962044-127962545	0.332998494	5.48e-05	0.000204429	DAPs_Adipocytes_hypoxia_vs_basal	chr11	127962044.0	127962545.0	502.0	*	Intron (ENST00000823170.1/ENST00000823170.1, intron 1 of 2)	11.0	128051581.0	128056739.0	5159.0	2.0	107984374.0	ENST00000745750.1	94194.0	NA	LOC107984374	uncharacterized LOC107984374	chr11	127962044.0	127962545.0
chr18	74965956.0	74966457.0	chr18:74965956-74966457	-0.280212721	5.47e-05	0.000204215	DAPs_Adipocytes_hypoxia_vs_basal	chr18	74965956.0	74966457.0	502.0	*	Intron (ENST00000299687.10/55628, intron 8 of 8)	18.0	74877205.0	74898443.0	21239.0	1.0	55628.0	ENST00000581829.2	88751.0	ENSG00000215421	ZNF407	zinc finger protein 407	chr18	74965956.0	74966457.0
chr17	42659028.0	42659529.0	chr17:42659028-42659529	0.218673685	5.47e-05	0.0002042	DAPs_Adipocytes_hypoxia_vs_basal	chr17	42659028.0	42659529.0	502.0	*	Promoter (<=1kb)	17.0	42659284.0	42667006.0	7723.0	1.0	27175.0	ENST00000251412.8	0.0	ENSG00000037042	TUBG2	tubulin gamma 2	chr17	42659028.0	42659529.0
chr12	70094410.0	70094911.0	chr12:70094410-70094911	-0.253246136	5.47e-05	0.000204113	DAPs_Adipocytes_hypoxia_vs_basal	chr12	70094410.0	70094911.0	502.0	*	Intron (ENST00000549419.6/101928062, intron 2 of 2)	12.0	70064541.0	70085197.0	20657.0	1.0	124902959.0	ENST00000816978.1	29869.0	NA	LOC124902959	uncharacterized LOC124902959	chr12	70094410.0	70094911.0
chrX	155068093.0	155068594.0	chrX:155068093-155068594	0.430490439	5.46e-05	0.000203943	DAPs_Adipocytes_hypoxia_vs_basal	chrX	155068093.0	155068594.0	502.0	*	Promoter (2-3kb)	23.0	155061622.0	155071136.0	9515.0	2.0	100272147.0	ENST00000369484.8	2542.0	ENSG00000182712	CMC4	C-X9-C motif containing 4	chrX	155068093.0	155068594.0
chr2	38409129.0	38409630.0	chr2:38409129-38409630	-0.295905855	5.46e-05	0.000203912	DAPs_Adipocytes_hypoxia_vs_basal	chr2	38409129.0	38409630.0	502.0	*	Promoter (<=1kb)	2.0	38408771.0	38433570.0	24800.0	1.0	100996902.0	ENST00000738063.1	358.0	ENSG00000235009	LINC01883	long intergenic non-protein coding RNA 1883	chr2	38409129.0	38409630.0
chr11	134868495.0	134868996.0	chr11:134868495-134868996	-0.33452043	5.46e-05	0.000203893	DAPs_Adipocytes_hypoxia_vs_basal	chr11	134868495.0	134868996.0	502.0	*	Distal Intergenic	11.0	134949946.0	134956976.0	7031.0	1.0	105369586.0	ENST00000778460.1	-80950.0	NA	LINC02697	long intergenic non-protein coding RNA 2697	chr11	134868495.0	134868996.0
chr22	41217717.0	41218218.0	chr22:41217717-41218218	0.275286072	5.46e-05	0.000203732	DAPs_Adipocytes_hypoxia_vs_basal	chr22	41217717.0	41218218.0	502.0	*	Promoter (<=1kb)	22.0	41207592.0	41217910.0	10319.0	2.0	100506544.0	ENST00000658453.1	0.0	NA	L3MBTL2-AS1	L3MBTL2 antisense RNA 1	chr22	41217717.0	41218218.0
chr6	41775838.0	41776339.0	chr6:41775838-41776339	-0.362737298	5.46e-05	0.000203732	DAPs_Adipocytes_hypoxia_vs_basal	chr6	41775838.0	41776339.0	502.0	*	Promoter (1-2kb)	6.0	41776419.0	41778176.0	1758.0	2.0	10817.0	ENST00000466420.1	1837.0	ENSG00000137218	FRS3	fibroblast growth factor receptor substrate 3	chr6	41775838.0	41776339.0
chr7	115782678.0	115783179.0	chr7:115782678-115783179	-0.365767825	5.45e-05	0.000203726	DAPs_Adipocytes_hypoxia_vs_basal	chr7	115782678.0	115783179.0	502.0	*	Intron (ENST00000771579.1/ENST00000771579.1, intron 3 of 3)	7.0	115789729.0	115791348.0	1620.0	1.0	102724407.0	ENST00000489626.2	-6550.0	NA	LOC102724407	uncharacterized LOC102724407	chr7	115782678.0	115783179.0
chr10	80524133.0	80524634.0	chr10:80524133-80524634	-0.282260438	5.45e-05	0.000203492	DAPs_Adipocytes_hypoxia_vs_basal	chr10	80524133.0	80524634.0	502.0	*	3' UTR	10.0	80515467.0	80519635.0	4169.0	1.0	81619.0	ENST00000265450.5	8666.0	ENSG00000108219	TSPAN14	tetraspanin 14	chr10	80524133.0	80524634.0
chr21	30269437.0	30269938.0	chr21:30269437-30269938	-0.378678899	5.44e-05	0.000203259	DAPs_Adipocytes_hypoxia_vs_basal	chr21	30269437.0	30269938.0	502.0	*	Distal Intergenic	21.0	30281309.0	30282950.0	1642.0	2.0	643803.0	ENST00000340345.6	13012.0	ENSG00000188694	KRTAP24-1	keratin associated protein 24-1	chr21	30269437.0	30269938.0
chr2	171522694.0	171523195.0	chr2:171522694-171523195	0.232179421	5.44e-05	0.000203189	DAPs_Adipocytes_hypoxia_vs_basal	chr2	171522694.0	171523195.0	502.0	*	Promoter (<=1kb)	2.0	171523079.0	171554607.0	31529.0	1.0	79901.0	ENST00000445146.1	0.0	ENSG00000071967	CYBRD1	cytochrome b reductase 1	chr2	171522694.0	171523195.0
chr17	16443959.0	16444460.0	chr17:16443959-16444460	-0.402279505	5.44e-05	0.00020317	DAPs_Adipocytes_hypoxia_vs_basal	chr17	16443959.0	16444460.0	502.0	*	Promoter (2-3kb)	17.0	16441226.0	16441298.0	73.0	1.0	692106.0	ENST00000391079.1	2733.0	ENSG00000277512	SNORD65	small nucleolar RNA, C/D box 65	chr17	16443959.0	16444460.0
chr16	27724362.0	27724863.0	chr16:27724362-27724863	-0.282832933	5.44e-05	0.000203048	DAPs_Adipocytes_hypoxia_vs_basal	chr16	27724362.0	27724863.0	502.0	*	Intron (ENST00000261588.10/23247, intron 14 of 27)	16.0	27708421.0	27718883.0	10463.0	2.0	100128079.0	ENST00000568831.4	-5479.0	ENSG00000261329	LOC100128079	uncharacterized LOC100128079	chr16	27724362.0	27724863.0
chr12	87151465.0	87151966.0	chr12:87151465-87151966	-0.393776124	5.43e-05	0.000203023	DAPs_Adipocytes_hypoxia_vs_basal	chr12	87151465.0	87151966.0	502.0	*	Distal Intergenic	12.0	87330836.0	87332454.0	1619.0	1.0	105369879.0	ENST00000847485.1	-178870.0	NA	LOC105369879	uncharacterized LOC105369879	chr12	87151465.0	87151966.0
chr3	99505883.0	99506384.0	chr3:99505883-99506384	0.293859528	5.43e-05	0.000202918	DAPs_Adipocytes_hypoxia_vs_basal	chr3	99505883.0	99506384.0	502.0	*	Exon (ENST00000742788.1/ENST00000742788.1, exon 1 of 3)	3.0	99503282.0	99522540.0	19259.0	2.0	105374005.0	ENST00000742387.1	16156.0	NA	LOC105374005	uncharacterized LOC105374005	chr3	99505883.0	99506384.0
chr1	81679928.0	81680429.0	chr1:81679928-81680429	-0.285103322	5.43e-05	0.000202797	DAPs_Adipocytes_hypoxia_vs_basal	chr1	81679928.0	81680429.0	502.0	*	Intron (ENST00000674378.1/23266, intron 4 of 5)	1.0	81699770.0	81991426.0	291657.0	1.0	23266.0	ENST00000359929.7	-19341.0	ENSG00000117114	ADGRL2	adhesion G protein-coupled receptor L2	chr1	81679928.0	81680429.0
chr18	11655221.0	11655722.0	chr18:11655221-11655722	-0.32913399	5.43e-05	0.000202781	DAPs_Adipocytes_hypoxia_vs_basal	chr18	11655221.0	11655722.0	502.0	*	Promoter (<=1kb)	18.0	11654885.0	11654941.0	57.0	2.0	102465690.0	ENST00000637758.1	-280.0	ENSG00000283492	MIR7153	microRNA 7153	chr18	11655221.0	11655722.0
chr18	32956844.0	32957345.0	chr18:32956844-32957345	-0.314759076	5.42e-05	0.000202657	DAPs_Adipocytes_hypoxia_vs_basal	chr18	32956844.0	32957345.0	502.0	*	Promoter (2-3kb)	18.0	32954075.0	32957998.0	3924.0	1.0	105372059.0	ENST00000580071.1	2769.0	NA	LOC105372059	uncharacterized LOC105372059	chr18	32956844.0	32957345.0
chr1	110619303.0	110619804.0	chr1:110619303-110619804	-0.27838069	5.42e-05	0.000202655	DAPs_Adipocytes_hypoxia_vs_basal	chr1	110619303.0	110619804.0	502.0	*	Intron (ENST00000369770.7/3737, intron 1 of 4)	1.0	110602997.0	110608025.0	5029.0	2.0	3737.0	ENST00000638532.1	-11278.0	ENSG00000177301	KCNA2	potassium voltage-gated channel subfamily A member 2	chr1	110619303.0	110619804.0
chr4	122874173.0	122874674.0	chr4:122874173-122874674	0.316449622	5.42e-05	0.00020265	DAPs_Adipocytes_hypoxia_vs_basal	chr4	122874173.0	122874674.0	502.0	*	Intron (ENST00000264498.9/2247, intron 1 of 2)	4.0	122881878.0	122884712.0	2835.0	2.0	124900773.0	ENST00000609680.1	10038.0	NA	LOC124900773	uncharacterized LOC124900773	chr4	122874173.0	122874674.0
chr2	138182866.0	138183367.0	chr2:138182866-138183367	-0.265108547	5.42e-05	0.000202595	DAPs_Adipocytes_hypoxia_vs_basal	chr2	138182866.0	138183367.0	502.0	*	Intron (ENST00000843071.1/ENST00000843071.1, intron 1 of 4)	2.0	138101878.0	138107178.0	5301.0	1.0	105373635.0	ENST00000446520.2	80988.0	NA	LINC01832	long intergenic non-protein coding RNA 1832	chr2	138182866.0	138183367.0
chr16	30996414.0	30996915.0	chr16:30996414-30996915	0.452583067	5.42e-05	0.000202516	DAPs_Adipocytes_hypoxia_vs_basal	chr16	30996414.0	30996915.0	502.0	*	Promoter (<=1kb)	16.0	30996199.0	30997044.0	846.0	2.0	112755.0	ENST00000566211.1	129.0	ENSG00000099365	STX1B	syntaxin 1B	chr16	30996414.0	30996915.0
chr9	134544241.0	134544742.0	chr9:134544241-134544742	0.30944611	5.42e-05	0.000202495	DAPs_Adipocytes_hypoxia_vs_basal	chr9	134544241.0	134544742.0	502.0	*	Promoter (<=1kb)	9.0	134544527.0	134545246.0	720.0	1.0	100506532.0	ENST00000745295.1	0.0	ENSG00000228877	LOC100506532	uncharacterized LOC100506532	chr9	134544241.0	134544742.0
chr18	34947740.0	34948241.0	chr18:34947740-34948241	0.223223645	5.42e-05	0.000202477	DAPs_Adipocytes_hypoxia_vs_basal	chr18	34947740.0	34948241.0	502.0	*	Distal Intergenic	18.0	34907476.0	34928591.0	21116.0	2.0	105372061.0	ENST00000772175.1	-19149.0	ENSG00000278464	LOC105372061	uncharacterized LOC105372061	chr18	34947740.0	34948241.0
chr14	35533763.0	35534264.0	chr14:35533763-35534264	-0.217350524	5.41e-05	0.000202295	DAPs_Adipocytes_hypoxia_vs_basal	chr14	35533763.0	35534264.0	502.0	*	Promoter (<=1kb)	14.0	35475950.0	35533972.0	58023.0	2.0	105370450.0	ENST00000848660.1	0.0	NA	LOC105370450	uncharacterized LOC105370450	chr14	35533763.0	35534264.0
chr3	171092564.0	171093065.0	chr3:171092564-171093065	-0.343904511	5.41e-05	0.00020209	DAPs_Adipocytes_hypoxia_vs_basal	chr3	171092564.0	171093065.0	502.0	*	Intron (ENST00000834081.1/105374216, intron 2 of 2)	3.0	171063261.0	171102072.0	38812.0	2.0	23043.0	ENST00000496492.5	9007.0	ENSG00000154310	TNIK	TRAF2 and NCK interacting kinase	chr3	171092564.0	171093065.0
chr11	18005666.0	18006167.0	chr11:18005666-18006167	-0.318049596	5.41e-05	0.00020209	DAPs_Adipocytes_hypoxia_vs_basal	chr11	18005666.0	18006167.0	502.0	*	Promoter (1-2kb)	11.0	17788249.0	18004497.0	216249.0	2.0	26297.0	ENST00000525920.5	-1169.0	ENSG00000129158	SERGEF	secretion regulating guanine nucleotide exchange factor	chr11	18005666.0	18006167.0
chr13	22903250.0	22903751.0	chr13:22903250-22903751	-0.34345358	5.4e-05	0.000201876	DAPs_Adipocytes_hypoxia_vs_basal	chr13	22903250.0	22903751.0	502.0	*	Promoter (2-3kb)	13.0	22900368.0	22918010.0	17643.0	1.0	105370109.0	ENST00000744146.1	2882.0	ENSG00000262198	LOC105370109	uncharacterized LOC105370109	chr13	22903250.0	22903751.0
chr8	9057285.0	9057786.0	chr8:9057285-9057786	0.429618809	5.4e-05	0.00020175	DAPs_Adipocytes_hypoxia_vs_basal	chr8	9057285.0	9057786.0	502.0	*	Intron (ENST00000520332.6/90459, intron 4 of 5)	8.0	8979591.0	9002785.0	23195.0	2.0	105379227.0	ENST00000753124.1	-54500.0	NA	LOC105379227	uncharacterized LOC105379227	chr8	9057285.0	9057786.0
chr5	163433351.0	163433852.0	chr5:163433351-163433852	-0.479037271	5.39e-05	0.000201545	DAPs_Adipocytes_hypoxia_vs_basal	chr5	163433351.0	163433852.0	502.0	*	Exon (ENST00000719050.1/105377700, exon 2 of 5)	5.0	163301406.0	163437269.0	135864.0	2.0	105377700.0	ENST00000719027.1	3417.0	NA	LOC105377700	uncharacterized LOC105377700	chr5	163433351.0	163433852.0
chr3	188915004.0	188915505.0	chr3:188915004-188915505	0.241142578	5.39e-05	0.000201519	DAPs_Adipocytes_hypoxia_vs_basal	chr3	188915004.0	188915505.0	502.0	*	Distal Intergenic	3.0	188947214.0	189321061.0	373848.0	1.0	285386.0	ENST00000433971.5	-31709.0	ENSG00000188001	TPRG1	tumor protein p63 regulated 1	chr3	188915004.0	188915505.0
chr2	48180500.0	48181001.0	chr2:48180500-48181001	-0.283796561	5.39e-05	0.000201414	DAPs_Adipocytes_hypoxia_vs_basal	chr2	48180500.0	48181001.0	502.0	*	Promoter (<=1kb)	2.0	47942734.0	48180341.0	237608.0	2.0	105374591.0	ENST00000649883.1	-159.0	NA	LOC105374591	uncharacterized LOC105374591	chr2	48180500.0	48181001.0
chr12	107511200.0	107511701.0	chr12:107511200-107511701	-0.284370652	5.38e-05	0.00020113	DAPs_Adipocytes_hypoxia_vs_basal	chr12	107511200.0	107511701.0	502.0	*	Intron (ENST00000420571.6/121551, intron 1 of 14)	12.0	107580650.0	107659642.0	78993.0	1.0	121551.0	ENST00000357167.8	-68949.0	ENSG00000151136	ABTB3	ankyrin repeat and BTB domain containing 3	chr12	107511200.0	107511701.0
chr1	78046160.0	78046661.0	chr1:78046160-78046661	0.357843296	5.38e-05	0.000201095	DAPs_Adipocytes_hypoxia_vs_basal	chr1	78046160.0	78046661.0	502.0	*	Promoter (<=1kb)	1.0	78045966.0	78138444.0	92479.0	1.0	54810.0	ENST00000370759.4	194.0	ENSG00000137960	GIPC2	GIPC PDZ domain containing family member 2	chr1	78046160.0	78046661.0
chr8	80366917.0	80367418.0	chr8:80366917-80367418	-0.361521925	5.37e-05	0.000200802	DAPs_Adipocytes_hypoxia_vs_basal	chr8	80366917.0	80367418.0	502.0	*	Intron (ENST00000656157.2/ENST00000656157.2, intron 2 of 3)	8.0	80316939.0	80317069.0	131.0	2.0	124900264.0	ENST00000383922.1	-49848.0	ENSG00000206649	LOC124900264	small nucleolar RNA SNORA20	chr8	80366917.0	80367418.0
chr10	62087950.0	62088451.0	chr10:62087950-62088451	0.381028817	5.37e-05	0.000200749	DAPs_Adipocytes_hypoxia_vs_basal	chr10	62087950.0	62088451.0	502.0	*	Intron (ENST00000279873.12/84159, intron 9 of 9)	10.0	62049211.0	62093064.0	43854.0	1.0	84159.0	ENST00000309334.5	38739.0	ENSG00000150347	ARID5B	AT-rich interaction domain 5B	chr10	62087950.0	62088451.0
chr13	33322368.0	33322869.0	chr13:33322368-33322869	0.627846067	5.36e-05	0.000200448	DAPs_Adipocytes_hypoxia_vs_basal	chr13	33322368.0	33322869.0	502.0	*	Intron (ENST00000567873.2/90627, intron 1 of 13)	13.0	33333672.0	33335329.0	1658.0	2.0	105370154.0	ENST00000443576.4	12460.0	NA	LINC02344	long intergenic non-protein coding RNA 2344	chr13	33322368.0	33322869.0
chr10	100656427.0	100656928.0	chr10:100656427-100656928	-0.360105087	5.35e-05	0.000200243	DAPs_Adipocytes_hypoxia_vs_basal	chr10	100656427.0	100656928.0	502.0	*	Distal Intergenic	10.0	100735396.0	100829944.0	94549.0	1.0	5076.0	ENST00000679374.1	-78468.0	ENSG00000075891	PAX2	paired box 2	chr10	100656427.0	100656928.0
chr3	54826075.0	54826576.0	chr3:54826075-54826576	-0.309624346	5.35e-05	0.000200146	DAPs_Adipocytes_hypoxia_vs_basal	chr3	54826075.0	54826576.0	502.0	*	Intron (ENST00000474759.6/55799, intron 14 of 37)	3.0	54874605.0	54901255.0	26651.0	2.0	100874237.0	ENST00000471265.1	74679.0	ENSG00000243715	CACNA2D3-AS1	CACNA2D3 antisense RNA 1	chr3	54826075.0	54826576.0
chr14	85532000.0	85532501.0	chr14:85532000-85532501	0.435556881	5.35e-05	0.000200142	DAPs_Adipocytes_hypoxia_vs_basal	chr14	85532000.0	85532501.0	502.0	*	Promoter (<=1kb)	14.0	85524743.0	85531585.0	6843.0	2.0	100506731.0	ENST00000658182.1	-415.0	ENSG00000205562	FLRT2-AS1	FLRT2 antisense RNA 1	chr14	85532000.0	85532501.0
chr2	10008347.0	10008848.0	chr2:10008347-10008848	0.264849376	5.35e-05	0.000200102	DAPs_Adipocytes_hypoxia_vs_basal	chr2	10008347.0	10008848.0	502.0	*	Promoter (<=1kb)	2.0	9996244.0	10009762.0	13519.0	2.0	124905970.0	ENST00000686345.2	914.0	NA	LOC124905970	uncharacterized LOC124905970	chr2	10008347.0	10008848.0
chr22	44360581.0	44361082.0	chr22:44360581-44361082	0.382216309	5.34e-05	0.000199946	DAPs_Adipocytes_hypoxia_vs_basal	chr22	44360581.0	44361082.0	502.0	*	Distal Intergenic	22.0	44312998.0	44314999.0	2002.0	1.0	101927499.0	ENST00000755914.1	47583.0	ENSG00000298486	LOC101927499	uncharacterized LOC101927499	chr22	44360581.0	44361082.0
chr1	222410775.0	222411276.0	chr1:222410775-222411276	-0.411224542	5.34e-05	0.000199846	DAPs_Adipocytes_hypoxia_vs_basal	chr1	222410775.0	222411276.0	502.0	*	Intron (ENST00000755548.1/ENST00000755548.1, intron 2 of 2)	1.0	222088806.0	222389103.0	300298.0	2.0	124904518.0	ENST00000652067.1	-21672.0	NA	LOC124904518	uncharacterized LOC124904518	chr1	222410775.0	222411276.0
chr17	43410730.0	43411231.0	chr17:43410730-43411231	-0.314165084	5.34e-05	0.000199831	DAPs_Adipocytes_hypoxia_vs_basal	chr17	43410730.0	43411231.0	502.0	*	Distal Intergenic	17.0	43398993.0	43401137.0	2145.0	1.0	379.0	ENST00000320033.5	11737.0	ENSG00000175906	ARL4D	ARF like GTPase 4D	chr17	43410730.0	43411231.0
chr7	101536170.0	101536671.0	chr7:101536170-101536671	-0.386509975	5.34e-05	0.000199627	DAPs_Adipocytes_hypoxia_vs_basal	chr7	101536170.0	101536671.0	502.0	*	Intron (ENST00000313669.12/136227, intron 4 of 12)	7.0	101553203.0	101557633.0	4431.0	1.0	136227.0	ENST00000613091.1	-16532.0	ENSG00000160963	COL26A1	collagen type XXVI alpha 1 chain	chr7	101536170.0	101536671.0
chr10	42888682.0	42889183.0	chr10:42888682-42889183	-0.463536364	5.33e-05	0.000199554	DAPs_Adipocytes_hypoxia_vs_basal	chr10	42888682.0	42889183.0	502.0	*	Distal Intergenic	10.0	42871430.0	42874060.0	2631.0	1.0	101929445.0	ENST00000421320.2	17252.0	ENSG00000234944	LINC02623	long intergenic non-protein coding RNA 2623	chr10	42888682.0	42889183.0
chr5	139475345.0	139475846.0	chr5:139475345-139475846	-0.340688837	5.33e-05	0.000199554	DAPs_Adipocytes_hypoxia_vs_basal	chr5	139475345.0	139475846.0	502.0	*	3' UTR	5.0	139503242.0	139511374.0	8133.0	1.0	124901083.0	ENST00000657350.1	-27396.0	NA	LOC124901083	uncharacterized LOC124901083	chr5	139475345.0	139475846.0
chr15	71333733.0	71334234.0	chr15:71333733-71334234	0.398092408	5.33e-05	0.000199514	DAPs_Adipocytes_hypoxia_vs_basal	chr15	71333733.0	71334234.0	502.0	*	Promoter (1-2kb)	15.0	71332120.0	71352460.0	20341.0	1.0	79875.0	ENST00000648513.1	1613.0	ENSG00000187720	THSD4	thrombospondin type 1 domain containing 4	chr15	71333733.0	71334234.0
chr8	142718058.0	142718559.0	chr8:142718058-142718559	-0.382502602	5.33e-05	0.000199385	DAPs_Adipocytes_hypoxia_vs_basal	chr8	142718058.0	142718559.0	502.0	*	Intron (ENST00000669349.1/100288181, intron 3 of 5)	8.0	142702273.0	142726882.0	24610.0	2.0	100288181.0	ENST00000665898.1	8323.0	ENSG00000253741	LNCOC1	lncRNA associated with ovarian cancer 1	chr8	142718058.0	142718559.0
chr1	25834846.0	25835347.0	chr1:25834846-25835347	-0.404952944	5.33e-05	0.000199369	DAPs_Adipocytes_hypoxia_vs_basal	chr1	25834846.0	25835347.0	502.0	*	Promoter (2-3kb)	1.0	25834006.0	25837547.0	3542.0	2.0	79000.0	ENST00000481602.1	2200.0	ENSG00000127423	AUNIP	aurora kinase A and ninein interacting protein	chr1	25834846.0	25835347.0
chr12	67678626.0	67679127.0	chr12:67678626-67679127	0.364577719	5.32e-05	0.000199292	DAPs_Adipocytes_hypoxia_vs_basal	chr12	67678626.0	67679127.0	502.0	*	Distal Intergenic	12.0	67651469.0	67657475.0	6007.0	1.0	8445.0	ENST00000542503.1	27157.0	ENSG00000127334	DYRK2	dual specificity tyrosine phosphorylation regulated kinase 2	chr12	67678626.0	67679127.0
chr1	111788978.0	111789479.0	chr1:111788978-111789479	0.233971243	5.32e-05	0.000199292	DAPs_Adipocytes_hypoxia_vs_basal	chr1	111788978.0	111789479.0	502.0	*	Intron (ENST00000369697.5/3752, intron 1 of 5)	1.0	111776819.0	111782751.0	5933.0	2.0	3752.0	ENST00000703640.1	-6227.0	ENSG00000171385	KCND3	potassium voltage-gated channel subfamily D member 3	chr1	111788978.0	111789479.0
chr15	61558661.0	61559162.0	chr15:61558661-61559162	-0.33339049	5.32e-05	0.000199291	DAPs_Adipocytes_hypoxia_vs_basal	chr15	61558661.0	61559162.0	502.0	*	Exon (ENST00000748517.1/ENST00000748517.1, exon 1 of 2)	15.0	61598514.0	61605241.0	6728.0	1.0	101928850.0	ENST00000561182.1	-39352.0	ENSG00000259530	LOC101928850	uncharacterized LOC101928850	chr15	61558661.0	61559162.0
chr12	113881545.0	113882046.0	chr12:113881545-113882046	-0.311028813	5.32e-05	0.000199265	DAPs_Adipocytes_hypoxia_vs_basal	chr12	113881545.0	113882046.0	502.0	*	Intron (ENST00000545145.6/9904, intron 21 of 24)	12.0	113863402.0	113871597.0	8196.0	1.0	124903025.0	ENST00000671241.1	18143.0	NA	LOC124903025	uncharacterized LOC124903025	chr12	113881545.0	113882046.0
chr8	87937962.0	87938463.0	chr8:87937962-87938463	0.331871389	5.32e-05	0.000199222	DAPs_Adipocytes_hypoxia_vs_basal	chr8	87937962.0	87938463.0	502.0	*	Intron (ENST00000736164.1/124901972, intron 1 of 2)	8.0	87925683.0	87971090.0	45408.0	2.0	124901972.0	ENST00000736164.1	32627.0	NA	LOC124901972	uncharacterized LOC124901972	chr8	87937962.0	87938463.0
chr4	7375370.0	7375871.0	chr4:7375370-7375871	-0.349321471	5.31e-05	0.000198837	DAPs_Adipocytes_hypoxia_vs_basal	chr4	7375370.0	7375871.0	502.0	*	Intron (ENST00000507866.6/57537, intron 1 of 26)	4.0	7381898.0	7661529.0	279632.0	1.0	57537.0	ENST00000511199.1	-6027.0	ENSG00000184985	SORCS2	sortilin related VPS10 domain containing receptor 2	chr4	7375370.0	7375871.0
chr8	1780079.0	1780580.0	chr8:1780079-1780580	0.209340379	5.31e-05	0.000198745	DAPs_Adipocytes_hypoxia_vs_basal	chr8	1780079.0	1780580.0	502.0	*	3' UTR	8.0	1801125.0	1801192.0	68.0	1.0	100500912.0	ENST00000636576.1	-20545.0	ENSG00000283858	MIR3674	microRNA 3674	chr8	1780079.0	1780580.0
chr16	56847994.0	56848495.0	chr16:56847994-56848495	-0.243096357	5.31e-05	0.000198734	DAPs_Adipocytes_hypoxia_vs_basal	chr16	56847994.0	56848495.0	502.0	*	3' UTR	16.0	56841641.0	56844763.0	3123.0	1.0	9688.0	ENST00000563465.1	6353.0	ENSG00000102900	NUP93	nucleoporin 93	chr16	56847994.0	56848495.0
chr14	77051093.0	77051594.0	chr14:77051093-77051594	-0.258519884	5.31e-05	0.000198711	DAPs_Adipocytes_hypoxia_vs_basal	chr14	77051093.0	77051594.0	502.0	*	Intron (ENST00000793445.1/283575, intron 1 of 3)	14.0	77041154.0	77059660.0	18507.0	1.0	283575.0	ENST00000793452.1	9939.0	ENSG00000246548	LINC02288	long intergenic non-protein coding RNA 2288	chr14	77051093.0	77051594.0
chr3	81743316.0	81743817.0	chr3:81743316-81743817	0.216698467	5.31e-05	0.000198644	DAPs_Adipocytes_hypoxia_vs_basal	chr3	81743316.0	81743817.0	502.0	*	Promoter (<=1kb)	3.0	81489933.0	81743629.0	253697.0	2.0	2632.0	ENST00000489715.1	0.0	ENSG00000114480	GBE1	1,4-alpha-glucan branching enzyme 1	chr3	81743316.0	81743817.0
chr6	17280547.0	17281048.0	chr6:17280547-17281048	0.209314681	5.3e-05	0.000198627	DAPs_Adipocytes_hypoxia_vs_basal	chr6	17280547.0	17281048.0	502.0	*	Promoter (<=1kb)	6.0	17281361.0	17293871.0	12511.0	1.0	221662.0	ENST00000379052.10	-313.0	ENSG00000112183	RBM24	RNA binding motif protein 24	chr6	17280547.0	17281048.0
chr6	13406757.0	13407258.0	chr6:13406757-13407258	-0.38814089	5.3e-05	0.000198544	DAPs_Adipocytes_hypoxia_vs_basal	chr6	13406757.0	13407258.0	502.0	*	Promoter (<=1kb)	6.0	13357830.0	13408137.0	50308.0	2.0	54438.0	ENST00000379284.1	879.0	ENSG00000145990	GFOD1	Gfo/Idh/MocA-like oxidoreductase domain containing 1	chr6	13406757.0	13407258.0
chr1	91806616.0	91807117.0	chr1:91806616-91807117	-0.355208151	5.3e-05	0.000198521	DAPs_Adipocytes_hypoxia_vs_basal	chr1	91806616.0	91807117.0	502.0	*	Intron (ENST00000533089.5/7049, intron 1 of 19)	1.0	91727777.0	91766432.0	38656.0	2.0	7049.0	ENST00000468996.2	-40184.0	ENSG00000069702	TGFBR3	transforming growth factor beta receptor 3	chr1	91806616.0	91807117.0
chr17	75845127.0	75845628.0	chr17:75845127-75845628	-0.233013701	5.3e-05	0.000198468	DAPs_Adipocytes_hypoxia_vs_basal	chr17	75845127.0	75845628.0	502.0	*	Promoter (<=1kb)	17.0	75843159.0	75844785.0	1627.0	2.0	201294.0	ENST00000588774.2	-342.0	ENSG00000092929	UNC13D	unc-13 homolog D	chr17	75845127.0	75845628.0
chr4	19945959.0	19946460.0	chr4:19945959-19946460	0.33644167	5.29e-05	0.000198225	DAPs_Adipocytes_hypoxia_vs_basal	chr4	19945959.0	19946460.0	502.0	*	Intron (ENST00000819373.1/105374513, intron 1 of 2)	4.0	19937440.0	20031489.0	94050.0	1.0	105374513.0	ENST00000819373.1	8519.0	NA	LOC105374513	uncharacterized LOC105374513	chr4	19945959.0	19946460.0
chr6	32046303.0	32046804.0	chr6:32046303-32046804	0.533027795	5.29e-05	0.000198213	DAPs_Adipocytes_hypoxia_vs_basal	chr6	32046303.0	32046804.0	502.0	*	Exon (ENST00000644971.2/7148, exon 31 of 44)	6.0	31956839.0	31956940.0	102.0	2.0	100302242.0	ENST00000408340.1	-89363.0	ENSG00000284446	MIR1236	microRNA 1236	chr6	32046303.0	32046804.0
chr8	26701053.0	26701554.0	chr8:26701053-26701554	-0.312804389	5.29e-05	0.0001981	DAPs_Adipocytes_hypoxia_vs_basal	chr8	26701053.0	26701554.0	502.0	*	Intron (ENST00000792407.1/ENST00000792407.1, intron 1 of 1)	8.0	26637530.0	26643522.0	5993.0	1.0	1808.0	ENST00000474808.1	63523.0	ENSG00000092964	DPYSL2	dihydropyrimidinase like 2	chr8	26701053.0	26701554.0
chr11	61893955.0	61894456.0	chr11:61893955-61894456	0.285945518	5.28e-05	0.000197917	DAPs_Adipocytes_hypoxia_vs_basal	chr11	61893955.0	61894456.0	502.0	*	Promoter (1-2kb)	11.0	61873519.0	61892051.0	18533.0	2.0	3995.0	ENST00000527697.5	-1904.0	ENSG00000221968	FADS3	fatty acid desaturase 3	chr11	61893955.0	61894456.0
chr3	87225611.0	87226112.0	chr3:87225611-87226112	-0.309285816	5.28e-05	0.000197832	DAPs_Adipocytes_hypoxia_vs_basal	chr3	87225611.0	87226112.0	502.0	*	Promoter (<=1kb)	3.0	87226189.0	87226277.0	89.0	2.0	100616161.0	ENST00000584182.1	165.0	ENSG00000264119	MIR4795	microRNA 4795	chr3	87225611.0	87226112.0
chr7	13180012.0	13180513.0	chr7:13180012-13180513	-0.291312923	5.28e-05	0.000197832	DAPs_Adipocytes_hypoxia_vs_basal	chr7	13180012.0	13180513.0	502.0	*	Intron (ENST00000639998.1/107986770, intron 3 of 7)	7.0	13217545.0	13312989.0	95445.0	1.0	107986770.0	ENST00000745815.1	-37032.0	NA	LOC107986770	uncharacterized LOC107986770	chr7	13180012.0	13180513.0
chr17	48548159.0	48548660.0	chr17:48548159-48548660	0.35072124	5.28e-05	0.000197757	DAPs_Adipocytes_hypoxia_vs_basal	chr17	48548159.0	48548660.0	502.0	*	Promoter (<=1kb)	17.0	48548497.0	48549910.0	1414.0	1.0	100874362.0	ENST00000717416.1	0.0	ENSG00000230148	HOXB-AS1	HOXB cluster antisense RNA 1	chr17	48548159.0	48548660.0
chr2	58130172.0	58130673.0	chr2:58130172-58130673	-0.295800514	5.28e-05	0.000197702	DAPs_Adipocytes_hypoxia_vs_basal	chr2	58130172.0	58130673.0	502.0	*	Intron (ENST00000648897.1/7444, intron 13 of 18)	2.0	58159252.0	58160625.0	1374.0	2.0	55120.0	ENST00000696568.1	29952.0	ENSG00000115392	FANCL	FA complementation group L	chr2	58130172.0	58130673.0
chr6	127514651.0	127515152.0	chr6:127514651-127515152	0.429609457	5.27e-05	0.000197536	DAPs_Adipocytes_hypoxia_vs_basal	chr6	127514651.0	127515152.0	502.0	*	Promoter (<=1kb)	6.0	127474598.0	127516067.0	41470.0	2.0	387104.0	ENST00000703793.1	915.0	ENSG00000214338	MTCL3	MTCL family member 3	chr6	127514651.0	127515152.0
chr12	62158361.0	62158862.0	chr12:62158361-62158862	-0.304414855	5.27e-05	0.00019753	DAPs_Adipocytes_hypoxia_vs_basal	chr12	62158361.0	62158862.0	502.0	*	Intron (ENST00000416284.8/338811, intron 1 of 4)	12.0	61754872.0	62136036.0	381165.0	2.0	338811.0	ENST00000548780.1	-22325.0	ENSG00000198673	TAFA2	TAFA chemokine like family member 2	chr12	62158361.0	62158862.0
chr15	33045358.0	33045859.0	chr15:33045358-33045859	-0.354076357	5.26e-05	0.000197287	DAPs_Adipocytes_hypoxia_vs_basal	chr15	33045358.0	33045859.0	502.0	*	Intron (ENST00000616417.5/342184, intron 6 of 20)	15.0	32765546.0	33067884.0	302339.0	2.0	342184.0	ENST00000334528.13	22025.0	ENSG00000248905	FMN1	formin 1	chr15	33045358.0	33045859.0
chr17	15563439.0	15563940.0	chr17:15563439-15563940	0.21641341	5.26e-05	0.000197267	DAPs_Adipocytes_hypoxia_vs_basal	chr17	15563439.0	15563940.0	502.0	*	Promoter (<=1kb)	17.0	15438141.0	15563448.0	125308.0	2.0	100533496.0	ENST00000518506.4	0.0	ENSG00000259024	TVP23C-CDRT4	TVP23C-CDRT4 readthrough	chr17	15563439.0	15563940.0
chr5	141507730.0	141508231.0	chr5:141507730-141508231	0.466474317	5.26e-05	0.000197028	DAPs_Adipocytes_hypoxia_vs_basal	chr5	141507730.0	141508231.0	502.0	*	Promoter (<=1kb)	5.0	141508070.0	141511527.0	3458.0	1.0	56098.0	ENST00000622836.1	0.0	ENSG00000242419	PCDHGC4	protocadherin gamma subfamily C, 4	chr5	141507730.0	141508231.0
chr6	164578998.0	164579499.0	chr6:164578998-164579499	0.306895688	5.26e-05	0.000197015	DAPs_Adipocytes_hypoxia_vs_basal	chr6	164578998.0	164579499.0	502.0	*	Exon (ENST00000760056.1/107986667, exon 3 of 3)	6.0	164507697.0	164579360.0	71664.0	1.0	107986667.0	ENST00000760056.1	71301.0	NA	LOC107986667	uncharacterized LOC107986667	chr6	164578998.0	164579499.0
chr21	43195076.0	43195577.0	chr21:43195076-43195577	0.302992947	5.26e-05	0.000196992	DAPs_Adipocytes_hypoxia_vs_basal	chr21	43195076.0	43195577.0	502.0	*	Exon (ENST00000834163.1/ENST00000834163.1, exon 1 of 2)	21.0	43182607.0	43183108.0	502.0	1.0	105372821.0	ENST00000806820.1	12469.0	NA	LOC105372821	uncharacterized LOC105372821	chr21	43195076.0	43195577.0
chr7	77862566.0	77863067.0	chr7:77862566-77863067	-0.426456823	5.25e-05	0.000196909	DAPs_Adipocytes_hypoxia_vs_basal	chr7	77862566.0	77863067.0	502.0	*	Intron (ENST00000422959.8/57157, intron 2 of 18)	7.0	77840180.0	77957222.0	117043.0	1.0	57157.0	ENST00000248550.7	22386.0	ENSG00000006576	PHTF2	putative homeodomain transcription factor 2	chr7	77862566.0	77863067.0
chr2	24863520.0	24864021.0	chr2:24863520-24864021	-0.347777778	5.25e-05	0.000196896	DAPs_Adipocytes_hypoxia_vs_basal	chr2	24863520.0	24864021.0	502.0	*	Intron (ENST00000260600.9/109, intron 2 of 20)	2.0	24836953.0	24872692.0	35740.0	2.0	109.0	ENST00000427849.5	8671.0	ENSG00000138031	ADCY3	adenylate cyclase 3	chr2	24863520.0	24864021.0
chr5	150567288.0	150567789.0	chr5:150567288-150567789	0.219042112	5.24e-05	0.000196536	DAPs_Adipocytes_hypoxia_vs_basal	chr5	150567288.0	150567789.0	502.0	*	Distal Intergenic	5.0	150552561.0	150553711.0	1151.0	1.0	3340.0	ENST00000521752.1	14727.0	ENSG00000070614	NDST1	N-deacetylase and N-sulfotransferase 1	chr5	150567288.0	150567789.0
chr20	64053904.0	64054405.0	chr20:64053904-64054405	-0.375444301	5.24e-05	0.000196496	DAPs_Adipocytes_hypoxia_vs_basal	chr20	64053904.0	64054405.0	502.0	*	Promoter (2-3kb)	20.0	64056803.0	64057084.0	282.0	1.0	6919.0	ENST00000455524.1	-2398.0	ENSG00000171703	TCEA2	transcription elongation factor A2	chr20	64053904.0	64054405.0
chr3	42749886.0	42750387.0	chr3:42749886-42750387	-0.401767238	5.23e-05	0.000196173	DAPs_Adipocytes_hypoxia_vs_basal	chr3	42749886.0	42750387.0	502.0	*	Exon (ENST00000435327.2/152206, exon 6 of 6)	3.0	42745735.0	42757120.0	11386.0	2.0	152206.0	ENST00000479576.5	6733.0	ENSG00000244607	CCDC13	coiled-coil domain containing 13	chr3	42749886.0	42750387.0
chr7	140230445.0	140230946.0	chr7:140230445-140230946	0.41955604	5.23e-05	0.000196173	DAPs_Adipocytes_hypoxia_vs_basal	chr7	140230445.0	140230946.0	502.0	*	Promoter (<=1kb)	7.0	140230904.0	140254193.0	23290.0	1.0	107986854.0	ENST00000825225.1	0.0	ENSG00000307342	LOC107986854	uncharacterized LOC107986854	chr7	140230445.0	140230946.0
chr15	55823096.0	55823597.0	chr15:55823096-55823597	0.347722912	5.23e-05	0.000196158	DAPs_Adipocytes_hypoxia_vs_basal	chr15	55823096.0	55823597.0	502.0	*	Distal Intergenic	15.0	55611544.0	55743152.0	131609.0	2.0	283659.0	ENST00000389286.9	-79944.0	ENSG00000166450	PRTG	protogenin	chr15	55823096.0	55823597.0
chr6	112683849.0	112684350.0	chr6:112683849-112684350	0.211109468	5.22e-05	0.000195695	DAPs_Adipocytes_hypoxia_vs_basal	chr6	112683849.0	112684350.0	502.0	*	Distal Intergenic	6.0	112688634.0	112732306.0	43673.0	1.0	105377949.0	ENST00000801009.1	-4284.0	NA	LOC105377949	uncharacterized LOC105377949	chr6	112683849.0	112684350.0
chr10	7686164.0	7686665.0	chr10:7686164-7686665	-0.328293119	5.22e-05	0.00019568	DAPs_Adipocytes_hypoxia_vs_basal	chr10	7686164.0	7686665.0	502.0	*	Distal Intergenic	10.0	7703316.0	7749520.0	46205.0	1.0	3698.0	ENST00000358415.9	-16651.0	ENSG00000151655	ITIH2	inter-alpha-trypsin inhibitor heavy chain 2	chr10	7686164.0	7686665.0
chr6	12296168.0	12296669.0	chr6:12296168-12296669	0.463525826	5.21e-05	0.000195498	DAPs_Adipocytes_hypoxia_vs_basal	chr6	12296168.0	12296669.0	502.0	*	3' UTR	6.0	12290361.0	12297194.0	6834.0	1.0	1906.0	ENST00000379375.6	5807.0	ENSG00000078401	EDN1	endothelin 1	chr6	12296168.0	12296669.0
chr13	94318370.0	94318871.0	chr13:94318370-94318871	0.306323761	5.21e-05	0.000195388	DAPs_Adipocytes_hypoxia_vs_basal	chr13	94318370.0	94318871.0	502.0	*	Intron (ENST00000377047.9/10082, intron 6 of 8)	13.0	94154193.0	94187991.0	33799.0	2.0	100873972.0	ENST00000436329.2	-130379.0	ENSG00000236520	GPC6-AS1	GPC6 antisense RNA 1	chr13	94318370.0	94318871.0
chr14	89171097.0	89171598.0	chr14:89171097-89171598	0.247525004	5.21e-05	0.000195388	DAPs_Adipocytes_hypoxia_vs_basal	chr14	89171097.0	89171598.0	502.0	*	Intron (ENST00000557572.1/124903357, intron 1 of 2)	14.0	89124871.0	89180744.0	55874.0	2.0	124903357.0	ENST00000557572.1	9146.0	NA	LOC124903357	uncharacterized LOC124903357	chr14	89171097.0	89171598.0
chr14	89750100.0	89750601.0	chr14:89750100-89750601	0.256551376	5.2e-05	0.000195169	DAPs_Adipocytes_hypoxia_vs_basal	chr14	89750100.0	89750601.0	502.0	*	Intron (ENST00000555070.1/1112, intron 2 of 3)	14.0	89628921.0	89771585.0	142665.0	2.0	105370616.0	ENST00000819593.1	20984.0	NA	LOC105370616	uncharacterized LOC105370616	chr14	89750100.0	89750601.0
chr13	30319651.0	30320152.0	chr13:30319651-30320152	0.33548108	5.2e-05	0.000195135	DAPs_Adipocytes_hypoxia_vs_basal	chr13	30319651.0	30320152.0	502.0	*	Promoter (<=1kb)	13.0	30316361.0	30319879.0	3519.0	2.0	100507040.0	ENST00000718389.1	0.0	ENSG00000236463	LINC00427	long intergenic non-protein coding RNA 427	chr13	30319651.0	30320152.0
chr5	42404378.0	42404879.0	chr5:42404378-42404879	-0.340527632	5.2e-05	0.000195135	DAPs_Adipocytes_hypoxia_vs_basal	chr5	42404378.0	42404879.0	502.0	*	Intron (ENST00000820257.1/ENST00000820257.1, intron 2 of 2)	5.0	42423439.0	42721878.0	298440.0	1.0	2690.0	ENST00000230882.9	-18560.0	ENSG00000112964	GHR	growth hormone receptor	chr5	42404378.0	42404879.0
chr7	121273648.0	121274149.0	chr7:121273648-121274149	-0.371412218	5.2e-05	0.000195099	DAPs_Adipocytes_hypoxia_vs_basal	chr7	121273648.0	121274149.0	502.0	*	Intron (ENST00000310396.10/79974, intron 22 of 22)	7.0	121325367.0	121339458.0	14092.0	1.0	51384.0	ENST00000361301.6	-51218.0	ENSG00000002745	WNT16	Wnt family member 16	chr7	121273648.0	121274149.0
chr10	119643797.0	119644298.0	chr10:119643797-119644298	0.462508031	5.2e-05	0.000194899	DAPs_Adipocytes_hypoxia_vs_basal	chr10	119643797.0	119644298.0	502.0	*	Distal Intergenic	10.0	119651380.0	119677819.0	26440.0	1.0	9531.0	ENST00000369085.8	-7082.0	ENSG00000151929	BAG3	BAG cochaperone 3	chr10	119643797.0	119644298.0
chr14	21106778.0	21107279.0	chr14:21106778-21107279	-0.248361944	5.19e-05	0.0001948	DAPs_Adipocytes_hypoxia_vs_basal	chr14	21106778.0	21107279.0	502.0	*	Promoter (2-3kb)	14.0	21090082.0	21104722.0	14641.0	2.0	51222.0	ENST00000451119.6	-2056.0	ENSG00000165804	ZNF219	zinc finger protein 219	chr14	21106778.0	21107279.0
chr17	72166024.0	72166525.0	chr17:72166024-72166525	-0.368464618	5.19e-05	0.000194657	DAPs_Adipocytes_hypoxia_vs_basal	chr17	72166024.0	72166525.0	502.0	*	Intron (ENST00000674828.1/102723517, intron 1 of 3)	17.0	72040732.0	72173583.0	132852.0	2.0	400618.0	ENST00000628742.2	7058.0	ENSG00000234899	SOX9-AS1	SOX9 antisense RNA 1	chr17	72166024.0	72166525.0
chr3	173572256.0	173572757.0	chr3:173572256-173572757	-0.281118982	5.19e-05	0.000194599	DAPs_Adipocytes_hypoxia_vs_basal	chr3	173572256.0	173572757.0	502.0	*	Intron (ENST00000423427.1/22871, intron 1 of 1)	3.0	173584555.0	174283123.0	698569.0	1.0	22871.0	ENST00000361589.8	-11798.0	ENSG00000169760	NLGN1	neuroligin 1	chr3	173572256.0	173572757.0
