## Supplemental Table 1-33 for "Metabolic disease-relevant stimuli unmask context-dependent genetic regulation of cardiometabolic loci in human adipocytes": Table_S10_DAPs_between_stimulatory_groups.csv (part 8 of 39)

chr	start	end	feature_name	log2.fold_change	p.value	adjusted.p.value	experimental_group	seqnames	start.1	end.1	width	strand	annotation	geneChr	geneStart	geneEnd	geneLength	geneStrand	geneId	transcriptId	distanceToTSS	ENSEMBL	SYMBOL	GENENAME	orig_chr	orig_start	orig_end
chr15	41493530.0	41494031.0	chr15:41493530-41494031	0.215244648	5.18e-05	0.000194375	DAPs_Adipocytes_hypoxia_vs_basal	chr15	41493530.0	41494031.0	502.0	*	Promoter (<=1kb)	15.0	41493874.0	41503551.0	9678.0	1.0	3706.0	ENST00000260386.7	0.0	ENSG00000137825	ITPKA	inositol-trisphosphate 3-kinase A	chr15	41493530.0	41494031.0
chr5	54630947.0	54631448.0	chr5:54630947-54631448	-0.347825999	5.18e-05	0.000194358	DAPs_Adipocytes_hypoxia_vs_basal	chr5	54630947.0	54631448.0	502.0	*	Intron (ENST00000799040.1/ENST00000799040.1, intron 1 of 1)	5.0	54643145.0	54647149.0	4005.0	1.0	112574.0	ENST00000721270.1	-11697.0	ENSG00000178996	SNX18	sorting nexin 18	chr5	54630947.0	54631448.0
chr5	110053163.0	110053664.0	chr5:110053163-110053664	-0.287010791	5.18e-05	0.000194275	DAPs_Adipocytes_hypoxia_vs_basal	chr5	110053163.0	110053664.0	502.0	*	Distal Intergenic	5.0	109907490.0	109915683.0	8194.0	1.0	105379119.0	ENST00000810415.1	145673.0	ENSG00000305324	LOC105379119	uncharacterized LOC105379119	chr5	110053163.0	110053664.0
chr3	123757350.0	123757851.0	chr3:123757350-123757851	0.435704194	5.18e-05	0.000194263	DAPs_Adipocytes_hypoxia_vs_basal	chr3	123757350.0	123757851.0	502.0	*	Promoter (<=1kb)	3.0	123620286.0	123758389.0	138104.0	2.0	4638.0	ENST00000686822.1	538.0	ENSG00000065534	MYLK	myosin light chain kinase	chr3	123757350.0	123757851.0
chr12	54725180.0	54725681.0	chr12:54725180-54725681	-0.305745652	5.17e-05	0.000194163	DAPs_Adipocytes_hypoxia_vs_basal	chr12	54725180.0	54725681.0	502.0	*	Distal Intergenic	12.0	54644630.0	54648493.0	3864.0	2.0	117159.0	ENST00000546807.5	-76687.0	ENSG00000161634	DCD	dermcidin	chr12	54725180.0	54725681.0
chr1	204846554.0	204847055.0	chr1:204846554-204847055	-0.350231291	5.17e-05	0.000194117	DAPs_Adipocytes_hypoxia_vs_basal	chr1	204846554.0	204847055.0	502.0	*	Intron (ENST00000404977.6/23114, intron 1 of 25)	1.0	204828711.0	205018371.0	189661.0	1.0	23114.0	ENST00000430393.7	17843.0	ENSG00000163531	NFASC	neurofascin	chr1	204846554.0	204847055.0
chr18	71344565.0	71345066.0	chr18:71344565-71345066	-0.420767955	5.17e-05	0.000193871	DAPs_Adipocytes_hypoxia_vs_basal	chr18	71344565.0	71345066.0	502.0	*	Distal Intergenic	18.0	71432015.0	71594276.0	162262.0	1.0	107985179.0	ENST00000756736.1	-86949.0	NA	LOC107985179	uncharacterized LOC107985179	chr18	71344565.0	71345066.0
chr6	63953568.0	63954069.0	chr6:63953568-63954069	-0.357576645	5.17e-05	0.000193865	DAPs_Adipocytes_hypoxia_vs_basal	chr6	63953568.0	63954069.0	502.0	*	Intron (ENST00000503581.6/346007, intron 35 of 42)	6.0	63744111.0	64066376.0	322266.0	2.0	346007.0	ENST00000398580.3	112307.0	ENSG00000188107	EYS	EGF-like photoreceptor maintenance factor	chr6	63953568.0	63954069.0
chr19	867229.0	867730.0	chr19:867229-867730	0.355305319	5.16e-05	0.000193829	DAPs_Adipocytes_hypoxia_vs_basal	chr19	867229.0	867730.0	502.0	*	3' UTR	19.0	893484.0	893590.0	107.0	1.0	101954271.0	ENST00000384776.1	-25754.0	ENSG00000207507	RNU6-9	RNA, U6 small nuclear 9	chr19	867229.0	867730.0
chr5	84131277.0	84131778.0	chr5:84131277-84131778	-0.341622367	5.16e-05	0.000193771	DAPs_Adipocytes_hypoxia_vs_basal	chr5	84131277.0	84131778.0	502.0	*	Intron (ENST00000296591.10/10085, intron 5 of 10)	5.0	84106660.0	84181242.0	74583.0	2.0	10085.0	ENST00000507663.1	49464.0	ENSG00000164176	EDIL3	EGF like and discoidin domains 3	chr5	84131277.0	84131778.0
chr6	152982419.0	152982920.0	chr6:152982419-152982920	-0.410837453	5.16e-05	0.000193752	DAPs_Adipocytes_hypoxia_vs_basal	chr6	152982419.0	152982920.0	502.0	*	Promoter (<=1kb)	6.0	152970535.0	152983041.0	12507.0	2.0	26271.0	ENST00000229758.8	121.0	ENSG00000112029	FBXO5	F-box protein 5	chr6	152982419.0	152982920.0
chr9	121268878.0	121269379.0	chr9:121268878-121269379	0.381770473	5.16e-05	0.000193558	DAPs_Adipocytes_hypoxia_vs_basal	chr9	121268878.0	121269379.0	502.0	*	Promoter (<=1kb)	9.0	121268168.0	121332843.0	64676.0	1.0	2934.0	ENST00000449733.7	710.0	ENSG00000148180	GSN	gelsolin	chr9	121268878.0	121269379.0
chr10	121619130.0	121619631.0	chr10:121619130-121619631	-0.28485036	5.15e-05	0.000193462	DAPs_Adipocytes_hypoxia_vs_basal	chr10	121619130.0	121619631.0	502.0	*	Distal Intergenic	10.0	121479072.0	121598458.0	119387.0	2.0	2263.0	ENST00000356226.8	-20672.0	ENSG00000066468	FGFR2	fibroblast growth factor receptor 2	chr10	121619130.0	121619631.0
chr18	36297411.0	36297912.0	chr18:36297411-36297912	0.208594592	5.15e-05	0.000193462	DAPs_Adipocytes_hypoxia_vs_basal	chr18	36297411.0	36297912.0	502.0	*	Promoter (<=1kb)	18.0	36297713.0	36780220.0	482508.0	1.0	80206.0	ENST00000590592.6	0.0	ENSG00000134775	FHOD3	formin homology 2 domain containing 3	chr18	36297411.0	36297912.0
chr10	24240277.0	24240778.0	chr10:24240277-24240778	-0.269461372	5.15e-05	0.000193459	DAPs_Adipocytes_hypoxia_vs_basal	chr10	24240277.0	24240778.0	502.0	*	Promoter (1-2kb)	10.0	24239195.0	24527942.0	288748.0	1.0	56243.0	ENST00000438429.5	1082.0	ENSG00000120549	KIAA1217	KIAA1217	chr10	24240277.0	24240778.0
chr2	64819456.0	64819957.0	chr2:64819456-64819957	-0.290603704	5.15e-05	0.000193407	DAPs_Adipocytes_hypoxia_vs_basal	chr2	64819456.0	64819957.0	502.0	*	Intron (ENST00000772003.1/105374777, intron 1 of 3)	2.0	64757392.0	64839046.0	81655.0	2.0	105374777.0	ENST00000772005.1	19089.0	NA	LOC105374777	uncharacterized LOC105374777	chr2	64819456.0	64819957.0
chr8	13651098.0	13651599.0	chr8:13651098-13651599	0.263501852	5.15e-05	0.000193206	DAPs_Adipocytes_hypoxia_vs_basal	chr8	13651098.0	13651599.0	502.0	*	Distal Intergenic	8.0	13629666.0	13631933.0	2268.0	1.0	102725080.0	ENST00000811231.1	21432.0	ENSG00000286798	LOC102725080	uncharacterized LOC102725080	chr8	13651098.0	13651599.0
chr20	4823395.0	4823896.0	chr20:4823395-4823896	0.320360604	5.14e-05	0.000193132	DAPs_Adipocytes_hypoxia_vs_basal	chr20	4823395.0	4823896.0	502.0	*	Promoter (<=1kb)	20.0	4780023.0	4823608.0	43586.0	2.0	9770.0	ENST00000379400.8	0.0	ENSG00000101265	RASSF2	Ras association domain family member 2	chr20	4823395.0	4823896.0
chr10	112131909.0	112132410.0	chr10:112131909-112132410	-0.313711735	5.14e-05	0.000193113	DAPs_Adipocytes_hypoxia_vs_basal	chr10	112131909.0	112132410.0	502.0	*	Distal Intergenic	10.0	112153870.0	112183710.0	29841.0	2.0	57678.0	ENST00000369425.5	51300.0	ENSG00000119927	GPAM	glycerol-3-phosphate acyltransferase, mitochondrial	chr10	112131909.0	112132410.0
chr3	157493538.0	157494039.0	chr3:157493538-157494039	0.402801785	5.14e-05	0.000193057	DAPs_Adipocytes_hypoxia_vs_basal	chr3	157493538.0	157494039.0	502.0	*	Promoter (1-2kb)	3.0	157459621.0	157495506.0	35886.0	2.0	79674.0	ENST00000537559.5	1467.0	ENSG00000197415	VEPH1	ventricular zone expressed PH domain containing 1	chr3	157493538.0	157494039.0
chr19	47190336.0	47190837.0	chr19:47190336-47190837	-0.366695971	5.14e-05	0.000192919	DAPs_Adipocytes_hypoxia_vs_basal	chr19	47190336.0	47190837.0	502.0	*	Intron (ENST00000413379.7/10055, intron 6 of 6)	19.0	47226942.0	47227021.0	80.0	1.0	100422899.0	ENST00000577414.1	-36105.0	ENSG00000265134	MIR3190	microRNA 3190	chr19	47190336.0	47190837.0
chr5	168735103.0	168735604.0	chr5:168735103-168735604	-0.375055449	5.14e-05	0.000192919	DAPs_Adipocytes_hypoxia_vs_basal	chr5	168735103.0	168735604.0	502.0	*	Intron (ENST00000519560.6/6586, intron 20 of 35)	5.0	168707019.0	168710595.0	3577.0	1.0	101927969.0	ENST00000663926.1	28084.0	NA	SLIT3-AS2	SLIT3 antisense RNA 2	chr5	168735103.0	168735604.0
chr11	71433466.0	71433967.0	chr11:71433466-71433967	-0.269144818	5.13e-05	0.00019285	DAPs_Adipocytes_hypoxia_vs_basal	chr11	71433466.0	71433967.0	502.0	*	Intron (ENST00000534795.5/1717, intron 2 of 2)	11.0	71434965.0	71438959.0	3995.0	2.0	1717.0	ENST00000533800.5	4992.0	ENSG00000172893	DHCR7	7-dehydrocholesterol reductase	chr11	71433466.0	71433967.0
chr16	4637351.0	4637852.0	chr16:4637351-4637852	-0.372130024	5.13e-05	0.000192816	DAPs_Adipocytes_hypoxia_vs_basal	chr16	4637351.0	4637852.0	502.0	*	Intron (ENST00000591895.5/23295, intron 1 of 4)	16.0	4624961.0	4689039.0	64079.0	1.0	23295.0	ENST00000586183.5	12390.0	ENSG00000102858	MGRN1	mahogunin ring finger 1	chr16	4637351.0	4637852.0
chr3	154779545.0	154780046.0	chr3:154779545-154780046	0.409703854	5.13e-05	0.000192816	DAPs_Adipocytes_hypoxia_vs_basal	chr3	154779545.0	154780046.0	502.0	*	Distal Intergenic	3.0	154969283.0	154970223.0	941.0	2.0	105374171.0	ENST00000486545.1	190177.0	ENSG00000243953	LOC105374171	uncharacterized LOC105374171	chr3	154779545.0	154780046.0
chr8	30127085.0	30127586.0	chr8:30127085-30127586	-0.345010072	5.13e-05	0.000192816	DAPs_Adipocytes_hypoxia_vs_basal	chr8	30127085.0	30127586.0	502.0	*	Intron (ENST00000520682.5/23484, intron 3 of 3)	8.0	30131671.0	30144665.0	12995.0	2.0	619373.0	ENST00000320542.4	17079.0	ENSG00000177669	MBOAT4	membrane bound ghrelin O-acyltransferase MBOAT4	chr8	30127085.0	30127586.0
chr4	158042659.0	158043160.0	chr4:158042659-158043160	0.56348014	5.13e-05	0.0001928	DAPs_Adipocytes_hypoxia_vs_basal	chr4	158042659.0	158043160.0	502.0	*	Intron (ENST00000660468.1/105377509, intron 2 of 4)	4.0	157803425.0	158030647.0	227223.0	2.0	105377509.0	ENST00000809819.1	-12012.0	NA	LOC105377509	uncharacterized LOC105377509	chr4	158042659.0	158043160.0
chr7	108045653.0	108046154.0	chr7:108045653-108046154	0.355940172	5.13e-05	0.000192798	DAPs_Adipocytes_hypoxia_vs_basal	chr7	108045653.0	108046154.0	502.0	*	Promoter (1-2kb)	7.0	108030945.0	108044270.0	13326.0	2.0	22798.0	ENST00000475572.1	-1383.0	ENSG00000091128	LAMB4	laminin subunit beta 4	chr7	108045653.0	108046154.0
chr10	58574059.0	58574560.0	chr10:58574059-58574560	0.617307375	5.13e-05	0.000192778	DAPs_Adipocytes_hypoxia_vs_basal	chr10	58574059.0	58574560.0	502.0	*	Intron (ENST00000373886.8/80114, intron 1 of 20)	10.0	58620849.0	58650867.0	30019.0	1.0	80114.0	ENST00000476684.1	-46289.0	ENSG00000122870	BICC1	BicC family RNA binding protein 1	chr10	58574059.0	58574560.0
chr12	83004558.0	83005059.0	chr12:83004558-83005059	-0.427303876	5.13e-05	0.000192751	DAPs_Adipocytes_hypoxia_vs_basal	chr12	83004558.0	83005059.0	502.0	*	Intron (ENST00000321196.8/160335, intron 8 of 11)	12.0	82758555.0	83134302.0	375748.0	1.0	160335.0	ENST00000549919.1	246003.0	ENSG00000179104	TMTC2	transmembrane O-mannosyltransferase targeting cadherins 2	chr12	83004558.0	83005059.0
chr1	21924563.0	21925064.0	chr1:21924563-21925064	-0.41354537	5.13e-05	0.000192685	DAPs_Adipocytes_hypoxia_vs_basal	chr1	21924563.0	21925064.0	502.0	*	Intron (ENST00000374695.8/3339, intron 1 of 96)	1.0	21822244.0	21937310.0	115067.0	2.0	3339.0	ENST00000374695.8	12246.0	ENSG00000142798	HSPG2	heparan sulfate proteoglycan 2	chr1	21924563.0	21925064.0
chr5	177415891.0	177416392.0	chr5:177415891-177416392	-0.330411392	5.13e-05	0.000192652	DAPs_Adipocytes_hypoxia_vs_basal	chr5	177415891.0	177416392.0	502.0	*	Promoter (<=1kb)	5.0	177402133.0	177416583.0	14451.0	2.0	2161.0	ENST00000696200.1	191.0	ENSG00000131187	F12	coagulation factor XII	chr5	177415891.0	177416392.0
chr2	190378462.0	190378963.0	chr2:190378462-190378963	0.39415593	5.13e-05	0.000192615	DAPs_Adipocytes_hypoxia_vs_basal	chr2	190378462.0	190378963.0	502.0	*	Distal Intergenic	2.0	190368644.0	190371041.0	2398.0	1.0	3628.0	ENST00000470892.1	9818.0	ENSG00000151689	INPP1	inositol polyphosphate-1-phosphatase	chr2	190378462.0	190378963.0
chr22	50366472.0	50366973.0	chr22:50366472-50366973	-0.374181497	5.13e-05	0.000192603	DAPs_Adipocytes_hypoxia_vs_basal	chr22	50366472.0	50366973.0	502.0	*	Intron (ENST00000359139.7/9701, intron 1 of 22)	22.0	50372072.0	50444391.0	72320.0	1.0	9701.0	ENST00000216061.9	-5099.0	ENSG00000100239	PPP6R2	protein phosphatase 6 regulatory subunit 2	chr22	50366472.0	50366973.0
chr11	65595375.0	65595876.0	chr11:65595375-65595876	-0.385461842	5.12e-05	0.000192545	DAPs_Adipocytes_hypoxia_vs_basal	chr11	65595375.0	65595876.0	502.0	*	Promoter (<=1kb)	11.0	65592836.0	65595800.0	2965.0	2.0	10089.0	ENST00000340313.5	0.0	ENSG00000173338	KCNK7	potassium two pore domain channel subfamily K member 7	chr11	65595375.0	65595876.0
chr7	129434118.0	129434619.0	chr7:129434118-129434619	0.212167044	5.12e-05	0.000192474	DAPs_Adipocytes_hypoxia_vs_basal	chr7	129434118.0	129434619.0	502.0	*	Promoter (<=1kb)	7.0	129434432.0	129488399.0	53968.0	1.0	57464.0	ENST00000249344.7	0.0	ENSG00000128578	STRIP2	striatin interacting protein 2	chr7	129434118.0	129434619.0
chr4	16222896.0	16223397.0	chr4:16222896-16223397	-0.312293004	5.12e-05	0.000192453	DAPs_Adipocytes_hypoxia_vs_basal	chr4	16222896.0	16223397.0	502.0	*	Promoter (2-3kb)	4.0	16188217.0	16226030.0	37814.0	2.0	202018.0	ENST00000510868.5	2633.0	ENSG00000169762	TAPT1	transmembrane anterior posterior transformation 1	chr4	16222896.0	16223397.0
chr7	72829957.0	72830458.0	chr7:72829957-72830458	0.223805861	5.12e-05	0.000192374	DAPs_Adipocytes_hypoxia_vs_basal	chr7	72829957.0	72830458.0	502.0	*	Promoter (<=1kb)	7.0	72830537.0	72837376.0	6840.0	1.0	155370.0	ENST00000754446.1	-79.0	ENSG00000291152	SBDSP1	SBDS pseudogene 1	chr7	72829957.0	72830458.0
chr8	104803893.0	104804394.0	chr8:104803893-104804394	0.220241314	5.12e-05	0.000192365	DAPs_Adipocytes_hypoxia_vs_basal	chr8	104803893.0	104804394.0	502.0	*	Intron (ENST00000521923.5/105375694, intron 2 of 4)	8.0	104703719.0	105419260.0	715542.0	1.0	23414.0	ENST00000518180.1	100174.0	ENSG00000169946	ZFPM2	zinc finger protein, FOG family member 2	chr8	104803893.0	104804394.0
chr9	12935671.0	12936172.0	chr9:12935671-12936172	-0.312398797	5.11e-05	0.000192213	DAPs_Adipocytes_hypoxia_vs_basal	chr9	12935671.0	12936172.0	502.0	*	Distal Intergenic	9.0	12631434.0	12814382.0	182949.0	2.0	101929467.0	ENST00000803542.1	-121289.0	ENSG00000235448	LURAP1L-AS1	LURAP1L antisense RNA 1	chr9	12935671.0	12936172.0
chr17	9930385.0	9930886.0	chr17:9930385-9930886	0.410985298	5.11e-05	0.000192137	DAPs_Adipocytes_hypoxia_vs_basal	chr17	9930385.0	9930886.0	502.0	*	Intron (ENST00000432992.7/8522, intron 9 of 13)	17.0	9917168.0	9926994.0	9827.0	2.0	8522.0	ENST00000578456.1	-3391.0	ENSG00000007237	GAS7	growth arrest specific 7	chr17	9930385.0	9930886.0
chr15	43720698.0	43721199.0	chr15:43720698-43721199	-0.378616837	5.11e-05	0.000192102	DAPs_Adipocytes_hypoxia_vs_basal	chr15	43720698.0	43721199.0	502.0	*	Promoter (2-3kb)	15.0	43699441.0	43718260.0	18820.0	2.0	554225.0	ENST00000675830.1	-2438.0	ENSG00000290691	STRCP1	stereocilin pseudogene 1	chr15	43720698.0	43721199.0
chr1	119590795.0	119591296.0	chr1:119590795-119591296	-0.418105453	5.1e-05	0.000191911	DAPs_Adipocytes_hypoxia_vs_basal	chr1	119590795.0	119591296.0	502.0	*	Promoter (2-3kb)	1.0	119485185.0	119588519.0	103335.0	2.0	105378935.0	ENST00000756941.1	-2276.0	NA	LOC105378935	uncharacterized LOC105378935	chr1	119590795.0	119591296.0
chr2	8685168.0	8685669.0	chr2:8685168-8685669	0.354279059	5.1e-05	0.000191805	DAPs_Adipocytes_hypoxia_vs_basal	chr2	8685168.0	8685669.0	502.0	*	Promoter (2-3kb)	2.0	8682780.0	8684031.0	1252.0	1.0	3398.0	ENST00000472142.1	2388.0	ENSG00000115738	ID2	inhibitor of DNA binding 2	chr2	8685168.0	8685669.0
chr1	28139235.0	28139736.0	chr1:28139235-28139736	0.448311392	5.09e-05	0.000191493	DAPs_Adipocytes_hypoxia_vs_basal	chr1	28139235.0	28139736.0	502.0	*	Distal Intergenic	1.0	28147166.0	28176690.0	29525.0	2.0	5724.0	ENST00000373857.8	36954.0	ENSG00000169403	PTAFR	platelet activating factor receptor	chr1	28139235.0	28139736.0
chr19	36046401.0	36046902.0	chr19:36046401-36046902	-0.274299513	5.09e-05	0.000191463	DAPs_Adipocytes_hypoxia_vs_basal	chr19	36046401.0	36046902.0	502.0	*	Intron (ENST00000718825.1/101927572, intron 3 of 3)	19.0	36034984.0	36054285.0	19302.0	2.0	199745.0	ENST00000292894.2	7383.0	ENSG00000161277	THAP8	THAP domain containing 8	chr19	36046401.0	36046902.0
chr9	130138783.0	130139284.0	chr9:130138783-130139284	-0.310311452	5.09e-05	0.000191411	DAPs_Adipocytes_hypoxia_vs_basal	chr9	130138783.0	130139284.0	502.0	*	3' UTR	9.0	130140610.0	130144219.0	3610.0	2.0	401554.0	ENST00000358748.1	4935.0	ENSG00000196979	GPRACR	GPR107 adjacent cis regulating lncRNA	chr9	130138783.0	130139284.0
chr14	103724061.0	103724562.0	chr14:103724061-103724562	-0.485756186	5.09e-05	0.000191359	DAPs_Adipocytes_hypoxia_vs_basal	chr14	103724061.0	103724562.0	502.0	*	Promoter (<=1kb)	14.0	103724509.0	103733664.0	9156.0	1.0	79038.0	ENST00000555501.1	0.0	ENSG00000100711	ZFYVE21	zinc finger FYVE-type containing 21	chr14	103724061.0	103724562.0
chr2	210003339.0	210003840.0	chr2:210003339-210003840	-0.340032701	5.09e-05	0.000191342	DAPs_Adipocytes_hypoxia_vs_basal	chr2	210003339.0	210003840.0	502.0	*	Promoter (<=1kb)	2.0	210002657.0	210019961.0	17305.0	1.0	6120.0	ENST00000435437.2	682.0	ENSG00000197713	RPE	ribulose-5-phosphate-3-epimerase	chr2	210003339.0	210003840.0
chr6	137873257.0	137873758.0	chr6:137873257-137873758	-0.234507836	5.09e-05	0.000191336	DAPs_Adipocytes_hypoxia_vs_basal	chr6	137873257.0	137873758.0	502.0	*	Promoter (1-2kb)	6.0	137871419.0	137883291.0	11873.0	1.0	7128.0	ENST00000485192.2	1838.0	ENSG00000118503	TNFAIP3	TNF alpha induced protein 3	chr6	137873257.0	137873758.0
chr1	37946059.0	37946560.0	chr1:37946059-37946560	0.269756199	5.09e-05	0.000191335	DAPs_Adipocytes_hypoxia_vs_basal	chr1	37946059.0	37946560.0	502.0	*	Promoter (<=1kb)	1.0	37862068.0	37946309.0	84242.0	2.0	3633.0	ENST00000373026.5	0.0	ENSG00000204084	INPP5B	inositol polyphosphate-5-phosphatase B	chr1	37946059.0	37946560.0
chr1	36419044.0	36419545.0	chr1:36419044-36419545	-0.271911752	5.09e-05	0.000191305	DAPs_Adipocytes_hypoxia_vs_basal	chr1	36419044.0	36419545.0	502.0	*	Promoter (<=1kb)	1.0	36417911.0	36419293.0	1383.0	2.0	127700.0	ENST00000471369.1	0.0	ENSG00000116885	OSCP1	organic solute carrier partner 1	chr1	36419044.0	36419545.0
chr7	66506062.0	66506563.0	chr7:66506062-66506563	0.39566985	5.09e-05	0.000191298	DAPs_Adipocytes_hypoxia_vs_basal	chr7	66506062.0	66506563.0	502.0	*	Exon (ENST00000474858.1/ENST00000474858.1, exon 1 of 1)	7.0	66493786.0	66495472.0	1687.0	1.0	100289098.0	ENST00000452565.1	12276.0	ENSG00000237310	LINC03011	long intergenic non-protein coding RNA 3011	chr7	66506062.0	66506563.0
chr2	88173303.0	88173804.0	chr2:88173303-88173804	-0.496750728	5.09e-05	0.00019128	DAPs_Adipocytes_hypoxia_vs_basal	chr2	88173303.0	88173804.0	502.0	*	Promoter (<=1kb)	2.0	88173273.0	88177141.0	3869.0	1.0	55258.0	ENST00000475910.1	30.0	ENSG00000144115	THNSL2	threonine synthase like 2	chr2	88173303.0	88173804.0
chr2	169072612.0	169073113.0	chr2:169072612-169073113	-0.337533851	5.09e-05	0.000191275	DAPs_Adipocytes_hypoxia_vs_basal	chr2	169072612.0	169073113.0	502.0	*	Promoter (<=1kb)	2.0	169072500.0	169096167.0	23668.0	1.0	10170.0	ENST00000436483.6	112.0	ENSG00000073737	DHRS9	dehydrogenase/reductase 9	chr2	169072612.0	169073113.0
chr21	26801444.0	26801945.0	chr21:26801444-26801945	0.33536623	5.08e-05	0.000191226	DAPs_Adipocytes_hypoxia_vs_basal	chr21	26801444.0	26801945.0	502.0	*	Exon (ENST00000801426.1/ENST00000801426.1, exon 1 of 2)	21.0	26838093.0	26840489.0	2397.0	2.0	9510.0	ENST00000492656.1	38544.0	ENSG00000154734	ADAMTS1	ADAM metallopeptidase with thrombospondin type 1 motif 1	chr21	26801444.0	26801945.0
chr17	57948509.0	57949010.0	chr17:57948509-57949010	0.567612045	5.08e-05	0.000191223	DAPs_Adipocytes_hypoxia_vs_basal	chr17	57948509.0	57949010.0	502.0	*	Intron (ENST00000577830.6/404093, intron 1 of 10)	17.0	57863272.0	57955257.0	91986.0	2.0	404093.0	ENST00000577840.5	6247.0	ENSG00000180891	CUEDC1	CUE domain containing 1	chr17	57948509.0	57949010.0
chr2	41914066.0	41914567.0	chr2:41914066-41914567	0.304715959	5.08e-05	0.000191142	DAPs_Adipocytes_hypoxia_vs_basal	chr2	41914066.0	41914567.0	502.0	*	Distal Intergenic	2.0	41931599.0	41933465.0	1867.0	2.0	101929723.0	ENST00000427054.5	18898.0	ENSG00000234362	LINC01914	long intergenic non-protein coding RNA 1914	chr2	41914066.0	41914567.0
chr10	6201417.0	6201918.0	chr10:6201417-6201918	0.257018644	5.08e-05	0.000191025	DAPs_Adipocytes_hypoxia_vs_basal	chr10	6201417.0	6201918.0	502.0	*	Promoter (<=1kb)	10.0	6197605.0	6200653.0	3049.0	2.0	124902371.0	ENST00000729487.1	-764.0	ENSG00000213994	PFKFB3-AS1	PFKFB3 antisense RNA 1	chr10	6201417.0	6201918.0
chr10	118980912.0	118981413.0	chr10:118980912-118981413	-0.243499327	5.08e-05	0.000191025	DAPs_Adipocytes_hypoxia_vs_basal	chr10	118980912.0	118981413.0	502.0	*	Intron (ENST00000663084.1/125177373, intron 2 of 3)	10.0	118904274.0	118956788.0	52515.0	2.0	125177373.0	ENST00000721698.1	-24124.0	ENSG00000229272	LINC03036	long intergenic non-protein coding RNA 3036	chr10	118980912.0	118981413.0
chr15	78264314.0	78264815.0	chr15:78264314-78264815	0.293979569	5.07e-05	0.00019089	DAPs_Adipocytes_hypoxia_vs_basal	chr15	78264314.0	78264815.0	502.0	*	Promoter (<=1kb)	15.0	78257545.0	78264429.0	6885.0	2.0	105370911.0	ENST00000558971.2	0.0	ENSG00000259708	DNAJA4-DT	DNAJA4 divergent transcript	chr15	78264314.0	78264815.0
chr13	74661924.0	74662425.0	chr13:74661924-74662425	-0.235084267	5.07e-05	0.000190814	DAPs_Adipocytes_hypoxia_vs_basal	chr13	74661924.0	74662425.0	502.0	*	Intron (ENST00000814867.1/105370260, intron 1 of 1)	13.0	74649369.0	74732823.0	83455.0	2.0	105370260.0	ENST00000814867.1	70398.0	NA	LOC105370260	uncharacterized LOC105370260	chr13	74661924.0	74662425.0
chr5	91301471.0	91301972.0	chr5:91301471-91301972	0.206069997	5.07e-05	0.000190745	DAPs_Adipocytes_hypoxia_vs_basal	chr5	91301471.0	91301972.0	502.0	*	Exon (ENST00000649702.1/100505994, exon 5 of 5)	5.0	91302796.0	91311880.0	9085.0	2.0	100505994.0	ENST00000649424.1	9908.0	ENSG00000248323	LUCAT1	lung cancer associated transcript 1	chr5	91301471.0	91301972.0
chr8	117814919.0	117815420.0	chr8:117814919-117815420	0.218102542	5.07e-05	0.000190714	DAPs_Adipocytes_hypoxia_vs_basal	chr8	117814919.0	117815420.0	502.0	*	Intron (ENST00000378204.7/2131, intron 7 of 10)	8.0	117799587.0	117806902.0	7316.0	2.0	2131.0	ENST00000684443.1	-8017.0	ENSG00000182197	EXT1	exostosin glycosyltransferase 1	chr8	117814919.0	117815420.0
chr6	106527936.0	106528437.0	chr6:106527936-106528437	0.515022018	5.07e-05	0.000190712	DAPs_Adipocytes_hypoxia_vs_basal	chr6	106527936.0	106528437.0	502.0	*	Intron (ENST00000633556.3/202, intron 7 of 21)	6.0	106541134.0	106555897.0	14764.0	1.0	202.0	ENST00000457437.1	-12697.0	ENSG00000112297	CRYBG1	crystallin beta-gamma domain containing 1	chr6	106527936.0	106528437.0
chr9	33197251.0	33197752.0	chr9:33197251-33197752	-0.285725486	5.07e-05	0.000190701	DAPs_Adipocytes_hypoxia_vs_basal	chr9	33197251.0	33197752.0	502.0	*	Distal Intergenic	9.0	33218365.0	33248552.0	30188.0	1.0	27290.0	ENST00000379725.5	-20613.0	ENSG00000122711	SPINK4	serine peptidase inhibitor Kazal type 4	chr9	33197251.0	33197752.0
chr4	78560511.0	78561012.0	chr4:78560511-78561012	0.61237086	5.06e-05	0.000190598	DAPs_Adipocytes_hypoxia_vs_basal	chr4	78560511.0	78561012.0	502.0	*	Intron (ENST00000512884.5/306, intron 2 of 11)	4.0	78553920.0	78586350.0	32431.0	1.0	306.0	ENST00000508214.1	6591.0	ENSG00000138772	ANXA3	annexin A3	chr4	78560511.0	78561012.0
chr1	204578763.0	204579264.0	chr1:204578763-204579264	-0.323200418	5.06e-05	0.000190409	DAPs_Adipocytes_hypoxia_vs_basal	chr1	204578763.0	204579264.0	502.0	*	Exon (ENST00000756712.1/ENST00000756712.1, exon 2 of 2)	1.0	204573879.0	204579628.0	5750.0	1.0	105371692.0	ENST00000756619.1	4884.0	NA	LRRN2-AS1	LRRN2 antisense RNA 1	chr1	204578763.0	204579264.0
chr17	78341813.0	78342314.0	chr17:78341813-78342314	0.232544951	5.06e-05	0.000190398	DAPs_Adipocytes_hypoxia_vs_basal	chr17	78341813.0	78342314.0	502.0	*	Promoter (<=1kb)	17.0	78342079.0	78344514.0	2436.0	1.0	105371912.0	ENST00000823932.1	0.0	NA	LOC105371912	uncharacterized LOC105371912	chr17	78341813.0	78342314.0
chr12	89923493.0	89923994.0	chr12:89923493-89923994	-0.384102297	5.05e-05	0.000190216	DAPs_Adipocytes_hypoxia_vs_basal	chr12	89923493.0	89923994.0	502.0	*	Intron (ENST00000651272.1/105369890, intron 4 of 6)	12.0	89919675.0	90112289.0	192615.0	1.0	105369890.0	ENST00000820493.1	3818.0	NA	LOC105369890	uncharacterized LOC105369890	chr12	89923493.0	89923994.0
chr17	32445055.0	32445556.0	chr17:32445055-32445556	0.256165332	5.05e-05	0.000190124	DAPs_Adipocytes_hypoxia_vs_basal	chr17	32445055.0	32445556.0	502.0	*	Promoter (<=1kb)	17.0	32445667.0	32454611.0	8945.0	1.0	5717.0	ENST00000580904.1	-111.0	ENSG00000108671	PSMD11	proteasome 26S subunit, non-ATPase 11	chr17	32445055.0	32445556.0
chr3	21705686.0	21706187.0	chr3:21705686-21706187	-0.239466547	5.05e-05	0.000190012	DAPs_Adipocytes_hypoxia_vs_basal	chr3	21705686.0	21706187.0	502.0	*	Intron (ENST00000281523.8/79750, intron 1 of 7)	3.0	21421193.0	21750409.0	329217.0	2.0	79750.0	ENST00000706134.1	44222.0	ENSG00000151789	ZNF385D	zinc finger protein 385D	chr3	21705686.0	21706187.0
chr12	19967477.0	19967978.0	chr12:19967477-19967978	0.29519112	5.05e-05	0.000190003	DAPs_Adipocytes_hypoxia_vs_basal	chr12	19967477.0	19967978.0	502.0	*	Intron (ENST00000716354.1/100506393, intron 3 of 10)	12.0	19944379.0	20127638.0	183260.0	1.0	100506393.0	ENST00000788558.1	23098.0	NA	LINC02398	long intergenic non-protein coding RNA 2398	chr12	19967477.0	19967978.0
chr2	197499125.0	197499626.0	chr2:197499125-197499626	0.39753744	5.05e-05	0.00018995	DAPs_Adipocytes_hypoxia_vs_basal	chr2	197499125.0	197499626.0	502.0	*	Promoter (<=1kb)	2.0	197486586.0	197499543.0	12958.0	2.0	3329.0	ENST00000677913.1	0.0	ENSG00000144381	HSPD1	heat shock protein family D (Hsp60) member 1	chr2	197499125.0	197499626.0
chr6	138308328.0	138308829.0	chr6:138308328-138308829	-0.274102538	5.04e-05	0.000189891	DAPs_Adipocytes_hypoxia_vs_basal	chr6	138308328.0	138308829.0	502.0	*	Exon (ENST00000251691.5/57221, exon 24 of 34)	6.0	138377905.0	138383486.0	5582.0	1.0	110806279.0	ENST00000573100.2	-69076.0	ENSG00000262543	SMIM28	small integral membrane protein 28	chr6	138308328.0	138308829.0
chr11	124739626.0	124740127.0	chr11:124739626-124740127	0.201440433	5.04e-05	0.000189881	DAPs_Adipocytes_hypoxia_vs_basal	chr11	124739626.0	124740127.0	502.0	*	Promoter (<=1kb)	11.0	124739942.0	124747210.0	7269.0	1.0	4900.0	ENST00000284292.11	0.0	ENSG00000154146	NRGN	neurogranin	chr11	124739626.0	124740127.0
chr1	24107756.0	24108257.0	chr1:24107756-24108257	0.387528261	5.04e-05	0.000189723	DAPs_Adipocytes_hypoxia_vs_basal	chr1	24107756.0	24108257.0	502.0	*	Promoter (<=1kb)	1.0	24081549.0	24108439.0	26891.0	2.0	127294.0	ENST00000475306.1	182.0	ENSG00000142661	MYOM3	myomesin 3	chr1	24107756.0	24108257.0
chr1	56590456.0	56590957.0	chr1:56590456-56590957	-0.305626564	5.04e-05	0.000189707	DAPs_Adipocytes_hypoxia_vs_basal	chr1	56590456.0	56590957.0	502.0	*	Intron (ENST00000461655.1/8613, intron 2 of 3)	1.0	56494761.0	56579563.0	84803.0	2.0	8613.0	ENST00000371250.4	-10893.0	ENSG00000162407	PLPP3	phospholipid phosphatase 3	chr1	56590456.0	56590957.0
chr11	13318418.0	13318919.0	chr11:13318418-13318919	-0.361978041	5.03e-05	0.000189319	DAPs_Adipocytes_hypoxia_vs_basal	chr11	13318418.0	13318919.0	502.0	*	Intron (ENST00000529050.5/406, intron 2 of 2)	11.0	13309986.0	13357096.0	47111.0	1.0	406.0	ENST00000531665.5	8432.0	ENSG00000133794	BMAL1	basic helix-loop-helix ARNT like 1	chr11	13318418.0	13318919.0
chr8	100394867.0	100395368.0	chr8:100394867-100395368	-0.39918962	5.03e-05	0.000189253	DAPs_Adipocytes_hypoxia_vs_basal	chr8	100394867.0	100395368.0	502.0	*	Intron (ENST00000664475.1/ENST00000664475.1, intron 1 of 1)	8.0	100382763.0	100382845.0	83.0	1.0	100616451.0	ENST00000584480.1	12104.0	ENSG00000265599	MIR4471	microRNA 4471	chr8	100394867.0	100395368.0
chr20	50710549.0	50711050.0	chr20:50710549-50711050	-0.219098385	5.02e-05	0.000189204	DAPs_Adipocytes_hypoxia_vs_basal	chr20	50710549.0	50711050.0	502.0	*	Distal Intergenic	20.0	50586108.0	50691542.0	105435.0	2.0	140876.0	ENST00000327979.8	-19007.0	ENSG00000042062	RIPOR3	RIPOR family member 3	chr20	50710549.0	50711050.0
chr7	42238134.0	42238635.0	chr7:42238134-42238635	0.279583654	5.02e-05	0.000189199	DAPs_Adipocytes_hypoxia_vs_basal	chr7	42238134.0	42238635.0	502.0	*	Promoter (<=1kb)	7.0	42221618.0	42237870.0	16253.0	2.0	2737.0	ENST00000428534.2	-264.0	ENSG00000106571	GLI3	GLI family zinc finger 3	chr7	42238134.0	42238635.0
chr10	102777671.0	102778172.0	chr10:102777671-102778172	-0.445250093	5.02e-05	0.000189003	DAPs_Adipocytes_hypoxia_vs_basal	chr10	102777671.0	102778172.0	502.0	*	Promoter (1-2kb)	10.0	102776249.0	102816267.0	40019.0	1.0	54838.0	ENST00000369889.5	1422.0	ENSG00000166272	WBP1L	WW domain binding protein 1 like	chr10	102777671.0	102778172.0
chr1	55064716.0	55065217.0	chr1:55064716-55065217	-0.394550725	5.02e-05	0.000188944	DAPs_Adipocytes_hypoxia_vs_basal	chr1	55064716.0	55065217.0	502.0	*	3' UTR	1.0	55071813.0	55072992.0	1180.0	2.0	23358.0	ENST00000480962.1	7775.0	ENSG00000162402	USP24	ubiquitin specific peptidase 24	chr1	55064716.0	55065217.0
chr1	214296938.0	214297439.0	chr1:214296938-214297439	0.255879329	5e-05	0.000188436	DAPs_Adipocytes_hypoxia_vs_basal	chr1	214296938.0	214297439.0	502.0	*	Intron (ENST00000491455.5/56950, intron 1 of 10)	1.0	214281222.0	214337131.0	55910.0	1.0	56950.0	ENST00000460580.5	15716.0	ENSG00000143499	SMYD2	SET and MYND domain containing 2	chr1	214296938.0	214297439.0
chr5	14809602.0	14810103.0	chr5:14809602-14810103	0.505554157	5e-05	0.000188316	DAPs_Adipocytes_hypoxia_vs_basal	chr5	14809602.0	14810103.0	502.0	*	Intron (ENST00000284268.8/56172, intron 1 of 11)	5.0	14825929.0	14826012.0	84.0	2.0	100616271.0	ENST00000582405.1	15909.0	ENSG00000264792	MIR4637	microRNA 4637	chr5	14809602.0	14810103.0
chr14	75886525.0	75887026.0	chr14:75886525-75887026	0.250078481	5e-05	0.000188285	DAPs_Adipocytes_hypoxia_vs_basal	chr14	75886525.0	75887026.0	502.0	*	3' UTR	14.0	75882795.0	75954828.0	72034.0	1.0	23093.0	ENST00000554972.1	3730.0	ENSG00000119685	TTLL5	tubulin tyrosine ligase like 5	chr14	75886525.0	75887026.0
chr5	66149374.0	66149875.0	chr5:66149374-66149875	0.278051535	5e-05	0.000188271	DAPs_Adipocytes_hypoxia_vs_basal	chr5	66149374.0	66149875.0	502.0	*	Intron (ENST00000521691.5/140890, intron 1 of 4)	5.0	66144835.0	66179114.0	34280.0	1.0	140890.0	ENST00000380918.7	4539.0	ENSG00000153914	SREK1	splicing regulatory glutamic acid and lysine rich protein 1	chr5	66149374.0	66149875.0
chr13	113216614.0	113217115.0	chr13:113216614-113217115	-0.300118473	5e-05	0.000188184	DAPs_Adipocytes_hypoxia_vs_basal	chr13	113216614.0	113217115.0	502.0	*	Intron (ENST00000375441.7/8451, intron 2 of 19)	13.0	113209883.0	113235145.0	25263.0	1.0	8451.0	ENST00000498562.2	6731.0	ENSG00000139842	CUL4A	cullin 4A	chr13	113216614.0	113217115.0
chr17	82236288.0	82236789.0	chr17:82236288-82236789	-0.396298134	4.99e-05	0.000188101	DAPs_Adipocytes_hypoxia_vs_basal	chr17	82236288.0	82236789.0	502.0	*	Promoter (<=1kb)	17.0	82236474.0	82237416.0	943.0	1.0	9123.0	ENST00000578810.1	0.0	ENSG00000141526	SLC16A3	solute carrier family 16 member 3	chr17	82236288.0	82236789.0
chr17	35432344.0	35432845.0	chr17:35432344-35432845	0.223613143	4.99e-05	0.00018806	DAPs_Adipocytes_hypoxia_vs_basal	chr17	35432344.0	35432845.0	502.0	*	Promoter (<=1kb)	17.0	35410922.0	35432500.0	21579.0	2.0	55106.0	ENST00000304905.10	0.0	ENSG00000172123	SLFN12	schlafen family member 12	chr17	35432344.0	35432845.0
chr9	97468550.0	97469051.0	chr9:97468550-97469051	-0.214465969	4.99e-05	0.00018806	DAPs_Adipocytes_hypoxia_vs_basal	chr9	97468550.0	97469051.0	502.0	*	Intron (ENST00000355295.5/23424, intron 8 of 16)	9.0	97480342.0	97482946.0	2605.0	1.0	23424.0	ENST00000492428.1	-11291.0	ENSG00000196116	TDRD7	tudor domain containing 7	chr9	97468550.0	97469051.0
chr22	16851532.0	16852033.0	chr22:16851532-16852033	-0.367737059	4.99e-05	0.000188038	DAPs_Adipocytes_hypoxia_vs_basal	chr22	16851532.0	16852033.0	502.0	*	Distal Intergenic	22.0	16827695.0	16829336.0	1642.0	1.0	27437.0	ENST00000809660.1	23837.0	ENSG00000290408	HSFY1P1	HSFY1 pseudogene 1	chr22	16851532.0	16852033.0
chr16	55538957.0	55539458.0	chr16:55538957-55539458	0.355425776	4.99e-05	0.000187942	DAPs_Adipocytes_hypoxia_vs_basal	chr16	55538957.0	55539458.0	502.0	*	Exon (ENST00000576365.1/ENST00000576365.1, exon 1 of 1)	16.0	55545485.0	55574729.0	29245.0	1.0	54947.0	ENST00000563095.5	-6027.0	ENSG00000087253	LPCAT2	lysophosphatidylcholine acyltransferase 2	chr16	55538957.0	55539458.0
chr8	118574670.0	118575171.0	chr8:118574670-118575171	-0.273676862	4.99e-05	0.00018792	DAPs_Adipocytes_hypoxia_vs_basal	chr8	118574670.0	118575171.0	502.0	*	Intron (ENST00000409003.5/401474, intron 2 of 4)	8.0	118620498.0	118906091.0	285594.0	1.0	552860.0	ENST00000625758.3	-45327.0	NA	SAMD12-AS1	SAMD12 antisense RNA 1	chr8	118574670.0	118575171.0
chr1	162152342.0	162152843.0	chr1:162152342-162152843	-0.277313833	4.99e-05	0.000187891	DAPs_Adipocytes_hypoxia_vs_basal	chr1	162152342.0	162152843.0	502.0	*	Intron (ENST00000361897.10/9722, intron 1 of 9)	1.0	162157107.0	162157182.0	76.0	1.0	100616386.0	ENST00000577581.1	-4264.0	ENSG00000266144	MIR4654	microRNA 4654	chr1	162152342.0	162152843.0
chr6	119095998.0	119096499.0	chr6:119095998-119096499	-0.249542959	4.98e-05	0.000187847	DAPs_Adipocytes_hypoxia_vs_basal	chr6	119095998.0	119096499.0	502.0	*	Intron (ENST00000518570.2/124901389, intron 3 of 4)	6.0	119005287.0	119079179.0	73893.0	2.0	79632.0	ENST00000522284.5	-16819.0	ENSG00000111879	FAM184A	family with sequence similarity 184 member A	chr6	119095998.0	119096499.0
chr1	218463462.0	218463963.0	chr1:218463462-218463963	0.281606109	4.98e-05	0.000187829	DAPs_Adipocytes_hypoxia_vs_basal	chr1	218463462.0	218463963.0	502.0	*	Promoter (<=1kb)	1.0	218463477.0	218525978.0	62502.0	1.0	440714.0	ENST00000746056.1	0.0	ENSG00000228208	LINC02869	long intergenic non-protein coding RNA 2869	chr1	218463462.0	218463963.0
chr15	23813317.0	23813818.0	chr15:23813317-23813818	-0.428279338	4.98e-05	0.000187716	DAPs_Adipocytes_hypoxia_vs_basal	chr15	23813317.0	23813818.0	502.0	*	Intron (ENST00000658937.2/ENST00000658937.2, intron 1 of 2)	15.0	23912409.0	23913393.0	985.0	1.0	124903447.0	ENST00000688986.2	-98591.0	NA	LOC124903447	uncharacterized LOC124903447	chr15	23813317.0	23813818.0
chr2	36561449.0	36561950.0	chr2:36561449-36561950	0.568238645	4.98e-05	0.000187703	DAPs_Adipocytes_hypoxia_vs_basal	chr2	36561449.0	36561950.0	502.0	*	Promoter (<=1kb)	2.0	36552783.0	36561498.0	8716.0	2.0	9637.0	ENST00000487919.5	0.0	ENSG00000171055	FEZ2	fasciculation and elongation protein zeta 2	chr2	36561449.0	36561950.0
chr11	13996092.0	13996593.0	chr11:13996092-13996593	-0.31455688	4.98e-05	0.000187667	DAPs_Adipocytes_hypoxia_vs_basal	chr11	13996092.0	13996593.0	502.0	*	Intron (ENST00000576479.4/10418, intron 2 of 15)	11.0	13962723.0	14268133.0	305411.0	1.0	10418.0	ENST00000576479.4	33369.0	ENSG00000262655	SPON1	spondin 1	chr11	13996092.0	13996593.0
chr11	119974384.0	119974885.0	chr11:119974384-119974885	-0.415242394	4.97e-05	0.000187347	DAPs_Adipocytes_hypoxia_vs_basal	chr11	119974384.0	119974885.0	502.0	*	Distal Intergenic	11.0	119987952.0	119989445.0	1494.0	2.0	105369528.0	ENST00000759056.1	14560.0	ENSG00000254863	LINC02744	long intergenic non-protein coding RNA 2744	chr11	119974384.0	119974885.0
chr8	6626108.0	6626609.0	chr8:6626108-6626609	0.250397692	4.97e-05	0.000187336	DAPs_Adipocytes_hypoxia_vs_basal	chr8	6626108.0	6626609.0	502.0	*	3' UTR	8.0	6612388.0	6621482.0	9095.0	1.0	79648.0	ENST00000686882.1	13720.0	ENSG00000147316	MCPH1	microcephalin 1	chr8	6626108.0	6626609.0
chr5	179668340.0	179668841.0	chr5:179668340-179668841	-0.339110127	4.96e-05	0.000187113	DAPs_Adipocytes_hypoxia_vs_basal	chr5	179668340.0	179668841.0	502.0	*	Exon (ENST00000800146.1/105377763, exon 4 of 4)	5.0	179658248.0	179662976.0	4729.0	1.0	105377763.0	ENST00000800187.1	10092.0	NA	LOC105377763	uncharacterized LOC105377763	chr5	179668340.0	179668841.0
chr2	163469451.0	163469952.0	chr2:163469451-163469952	-0.359436326	4.96e-05	0.000187078	DAPs_Adipocytes_hypoxia_vs_basal	chr2	163469451.0	163469952.0	502.0	*	Intron (ENST00000809663.1/105373728, intron 2 of 3)	2.0	163445666.0	163456941.0	11276.0	2.0	107985829.0	ENST00000809711.1	-12510.0	NA	LOC107985829	uncharacterized LOC107985829	chr2	163469451.0	163469952.0
chr19	46631400.0	46631901.0	chr19:46631400-46631901	-0.288303928	4.96e-05	0.000187059	DAPs_Adipocytes_hypoxia_vs_basal	chr19	46631400.0	46631901.0	502.0	*	Exon (ENST00000750955.1/ENST00000750955.1, exon 1 of 2)	19.0	46633953.0	46636202.0	2250.0	2.0	94235.0	ENST00000693335.1	4301.0	ENSG00000167414	GNG8	G protein subunit gamma 8	chr19	46631400.0	46631901.0
chr1	78005638.0	78006139.0	chr1:78005638-78006139	0.362372351	4.96e-05	0.000187053	DAPs_Adipocytes_hypoxia_vs_basal	chr1	78005638.0	78006139.0	502.0	*	Promoter (<=1kb)	1.0	78004939.0	78017964.0	13026.0	1.0	11080.0	ENST00000370763.6	699.0	ENSG00000162616	DNAJB4	DnaJ heat shock protein family (Hsp40) member B4	chr1	78005638.0	78006139.0
chr1	88567402.0	88567903.0	chr1:88567402-88567903	0.226413892	4.96e-05	0.000187025	DAPs_Adipocytes_hypoxia_vs_basal	chr1	88567402.0	88567903.0	502.0	*	Promoter (<=1kb)	1.0	88528784.0	88566799.0	38016.0	2.0	101927891.0	ENST00000759867.1	-603.0	ENSG00000237505	PKN2-AS1	PKN2 antisense RNA 1	chr1	88567402.0	88567903.0
chr14	64244211.0	64244712.0	chr14:64244211-64244712	-0.302628236	4.96e-05	0.000187022	DAPs_Adipocytes_hypoxia_vs_basal	chr14	64244211.0	64244712.0	502.0	*	Intron (ENST00000556275.5/2100, intron 7 of 8)	14.0	64235063.0	64260527.0	25465.0	2.0	2100.0	ENST00000555783.1	15815.0	ENSG00000140009	ESR2	estrogen receptor 2	chr14	64244211.0	64244712.0
chr13	46759772.0	46760273.0	chr13:46759772-46760273	-0.310104131	4.96e-05	0.00018688	DAPs_Adipocytes_hypoxia_vs_basal	chr13	46759772.0	46760273.0	502.0	*	Distal Intergenic	13.0	46775383.0	46784350.0	8968.0	2.0	2098.0	ENST00000412582.5	24077.0	ENSG00000139684	ESD	esterase D	chr13	46759772.0	46760273.0
chr4	16253499.0	16254000.0	chr4:16253499-16254000	0.42714796	4.95e-05	0.000186636	DAPs_Adipocytes_hypoxia_vs_basal	chr4	16253499.0	16254000.0	502.0	*	Intron (ENST00000573308.5/202020, intron 2 of 2)	4.0	16186781.0	16227410.0	40630.0	2.0	202018.0	ENST00000513359.5	-26089.0	ENSG00000169762	TAPT1	transmembrane anterior posterior transformation 1	chr4	16253499.0	16254000.0
chr15	36407693.0	36408194.0	chr15:36407693-36408194	0.371852641	4.95e-05	0.000186617	DAPs_Adipocytes_hypoxia_vs_basal	chr15	36407693.0	36408194.0	502.0	*	Distal Intergenic	15.0	36425558.0	36501592.0	76035.0	1.0	105370770.0	ENST00000743891.1	-17364.0	NA	LOC105370770	uncharacterized LOC105370770	chr15	36407693.0	36408194.0
chr7	148540282.0	148540783.0	chr7:148540282-148540783	0.300258675	4.95e-05	0.000186617	DAPs_Adipocytes_hypoxia_vs_basal	chr7	148540282.0	148540783.0	502.0	*	Intron (ENST00000715352.1/105375554, intron 2 of 5)	7.0	148546094.0	148572177.0	26084.0	2.0	124901766.0	ENST00000637240.2	31394.0	ENSG00000287636	LOC124901766	uncharacterized LOC124901766	chr7	148540282.0	148540783.0
chr9	77648561.0	77649062.0	chr9:77648561-77649062	-0.370987029	4.95e-05	0.000186554	DAPs_Adipocytes_hypoxia_vs_basal	chr9	77648561.0	77649062.0	502.0	*	Promoter (<=1kb)	9.0	77423079.0	77648322.0	225244.0	2.0	9630.0	ENST00000341700.7	-239.0	ENSG00000156049	GNA14	G protein subunit alpha 14	chr9	77648561.0	77649062.0
chr15	80154292.0	80154793.0	chr15:80154292-80154793	-0.236166696	4.95e-05	0.000186528	DAPs_Adipocytes_hypoxia_vs_basal	chr15	80154292.0	80154793.0	502.0	*	Promoter (1-2kb)	15.0	80155951.0	80186348.0	30398.0	1.0	2184.0	ENST00000539156.5	-1158.0	ENSG00000103876	FAH	fumarylacetoacetate hydrolase	chr15	80154292.0	80154793.0
chr5	172911113.0	172911614.0	chr5:172911113-172911614	-0.367131007	4.94e-05	0.000186432	DAPs_Adipocytes_hypoxia_vs_basal	chr5	172911113.0	172911614.0	502.0	*	Promoter (1-2kb)	5.0	172909667.0	172932478.0	22812.0	1.0	57222.0	ENST00000519796.5	1446.0	ENSG00000113719	ERGIC1	endoplasmic reticulum-golgi intermediate compartment 1	chr5	172911113.0	172911614.0
chr5	10275886.0	10276387.0	chr5:10275886-10276387	-0.207003144	4.94e-05	0.000186403	DAPs_Adipocytes_hypoxia_vs_basal	chr5	10275886.0	10276387.0	502.0	*	Exon (ENST00000503834.1/134147, exon 2 of 2)	5.0	10275875.0	10282288.0	6414.0	2.0	134147.0	ENST00000503834.1	5901.0	ENSG00000164237	CMBL	carboxymethylenebutenolidase homolog	chr5	10275886.0	10276387.0
chr6	1287240.0	1287741.0	chr6:1287240-1287741	0.303857978	4.94e-05	0.000186317	DAPs_Adipocytes_hypoxia_vs_basal	chr6	1287240.0	1287741.0	502.0	*	Distal Intergenic	6.0	1312098.0	1314758.0	2661.0	1.0	94234.0	ENST00000296839.5	-24357.0	ENSG00000164379	FOXQ1	forkhead box Q1	chr6	1287240.0	1287741.0
chr15	77416009.0	77416510.0	chr15:77416009-77416510	0.213757038	4.94e-05	0.000186237	DAPs_Adipocytes_hypoxia_vs_basal	chr15	77416009.0	77416510.0	502.0	*	Intron (ENST00000560626.6/79834, intron 1 of 6)	15.0	77252499.0	77420094.0	167596.0	2.0	79834.0	ENST00000569159.1	3584.0	ENSG00000173517	PEAK1	pseudopodium enriched atypical kinase 1	chr15	77416009.0	77416510.0
chr12	89949684.0	89950185.0	chr12:89949684-89950185	0.434602779	4.94e-05	0.00018621	DAPs_Adipocytes_hypoxia_vs_basal	chr12	89949684.0	89950185.0	502.0	*	Promoter (2-3kb)	12.0	89947668.0	89949792.0	2125.0	1.0	105369891.0	ENST00000820512.1	2016.0	NA	LINC02399	long intergenic non-protein coding RNA 2399	chr12	89949684.0	89950185.0
chr10	122047503.0	122048004.0	chr10:122047503-122048004	-0.433702308	4.93e-05	0.000186163	DAPs_Adipocytes_hypoxia_vs_basal	chr10	122047503.0	122048004.0	502.0	*	Intron (ENST00000369005.6/10579, intron 2 of 22)	10.0	122021993.0	122083007.0	61015.0	1.0	10579.0	ENST00000491540.1	25510.0	ENSG00000138162	TACC2	transforming acidic coiled-coil containing protein 2	chr10	122047503.0	122048004.0
chr12	51820758.0	51821259.0	chr12:51820758-51821259	0.630897486	4.93e-05	0.00018615	DAPs_Adipocytes_hypoxia_vs_basal	chr12	51820758.0	51821259.0	502.0	*	Exon (ENST00000618634.3/401720, exon 2 of 2)	12.0	51815014.0	51852964.0	37951.0	1.0	105369971.0	ENST00000782851.1	5744.0	ENSG00000259887	FIGNL2-DT	FIGNL2 divergent transcript	chr12	51820758.0	51821259.0
chr6	137241241.0	137241742.0	chr6:137241241-137241742	0.400131301	4.93e-05	0.000186111	DAPs_Adipocytes_hypoxia_vs_basal	chr6	137241241.0	137241742.0	502.0	*	Distal Intergenic	6.0	137206642.0	137219449.0	12808.0	2.0	3459.0	ENST00000478333.1	-21792.0	ENSG00000027697	IFNGR1	interferon gamma receptor 1	chr6	137241241.0	137241742.0
chr9	4116691.0	4117192.0	chr9:4116691-4117192	0.3890588	4.93e-05	0.000186065	DAPs_Adipocytes_hypoxia_vs_basal	chr9	4116691.0	4117192.0	502.0	*	Promoter (<=1kb)	9.0	3855437.0	4118017.0	262581.0	2.0	169792.0	ENST00000467497.6	825.0	ENSG00000107249	GLIS3	GLIS family zinc finger 3	chr9	4116691.0	4117192.0
chr6	91097282.0	91097783.0	chr6:91097282-91097783	-0.353859943	4.93e-05	0.000186016	DAPs_Adipocytes_hypoxia_vs_basal	chr6	91097282.0	91097783.0	502.0	*	Intron (ENST00000828793.1/107986623, intron 3 of 3)	6.0	90891232.0	91145185.0	253954.0	1.0	107986623.0	ENST00000828794.1	206050.0	NA	LOC107986623	uncharacterized LOC107986623	chr6	91097282.0	91097783.0
chr3	45987557.0	45988058.0	chr3:45987557-45988058	-0.282054696	4.93e-05	0.000185931	DAPs_Adipocytes_hypoxia_vs_basal	chr3	45987557.0	45988058.0	502.0	*	Intron (ENST00000296137.7/79443, intron 1 of 17)	3.0	45995810.0	46001279.0	5470.0	1.0	105377063.0	ENST00000721969.1	-7752.0	NA	LOC105377063	uncharacterized LOC105377063	chr3	45987557.0	45988058.0
chr6	121882220.0	121882721.0	chr6:121882220-121882721	0.438328219	4.92e-05	0.000185831	DAPs_Adipocytes_hypoxia_vs_basal	chr6	121882220.0	121882721.0	502.0	*	Exon (ENST00000780104.1/105377979, exon 4 of 4)	6.0	121857813.0	121870910.0	13098.0	1.0	105377979.0	ENST00000701253.1	24407.0	NA	LOC105377979	uncharacterized LOC105377979	chr6	121882220.0	121882721.0
chr16	66728075.0	66728576.0	chr16:66728075-66728576	-0.276845407	4.92e-05	0.000185754	DAPs_Adipocytes_hypoxia_vs_basal	chr16	66728075.0	66728576.0	502.0	*	Promoter (<=1kb)	16.0	66723601.0	66728219.0	4619.0	2.0	1783.0	ENST00000564559.6	0.0	ENSG00000135720	DYNC1LI2	dynein cytoplasmic 1 light intermediate chain 2	chr16	66728075.0	66728576.0
chr3	188296943.0	188297444.0	chr3:188296943-188297444	0.276680325	4.92e-05	0.000185728	DAPs_Adipocytes_hypoxia_vs_basal	chr3	188296943.0	188297444.0	502.0	*	Intron (ENST00000448637.5/4026, intron 1 of 6)	3.0	188341663.0	188609279.0	267617.0	1.0	4026.0	ENST00000494233.5	-44219.0	ENSG00000145012	LPP	LIM domain containing preferred translocation partner in lipoma	chr3	188296943.0	188297444.0
chr4	139815850.0	139816351.0	chr4:139815850-139816351	0.375137722	4.92e-05	0.000185593	DAPs_Adipocytes_hypoxia_vs_basal	chr4	139815850.0	139816351.0	502.0	*	Intron (ENST00000509479.6/55534, intron 2 of 4)	4.0	139763080.0	139770391.0	7312.0	1.0	124900781.0	ENST00000661355.1	52770.0	NA	LOC124900781	uncharacterized LOC124900781	chr4	139815850.0	139816351.0
chr13	97223616.0	97224117.0	chr13:97223616-97224117	0.252805622	4.92e-05	0.000185572	DAPs_Adipocytes_hypoxia_vs_basal	chr13	97223616.0	97224117.0	502.0	*	Promoter (1-2kb)	13.0	97222355.0	97394120.0	171766.0	1.0	10150.0	ENST00000345429.10	1261.0	ENSG00000139793	MBNL2	muscleblind like splicing regulator 2	chr13	97223616.0	97224117.0
chr14	71363134.0	71363635.0	chr14:71363134-71363635	0.416170646	4.92e-05	0.000185572	DAPs_Adipocytes_hypoxia_vs_basal	chr14	71363134.0	71363635.0	502.0	*	Intron (ENST00000553453.5/26037, intron 2 of 5)	14.0	71398337.0	71398407.0	71.0	1.0	319139.0	ENST00000384713.1	-34702.0	ENSG00000207444	SNORD56B	small nucleolar RNA, C/D box 56B	chr14	71363134.0	71363635.0
chr7	1725332.0	1725833.0	chr7:1725332-1725833	-0.256909936	4.92e-05	0.000185572	DAPs_Adipocytes_hypoxia_vs_basal	chr7	1725332.0	1725833.0	502.0	*	Promoter (<=1kb)	7.0	1723315.0	1724877.0	1563.0	2.0	105375124.0	ENST00000727107.1	-455.0	NA	LOC105375124	uncharacterized LOC105375124	chr7	1725332.0	1725833.0
chr5	4022857.0	4023358.0	chr5:4022857-4023358	-0.235335123	4.92e-05	0.000185541	DAPs_Adipocytes_hypoxia_vs_basal	chr5	4022857.0	4023358.0	502.0	*	Distal Intergenic	5.0	4135638.0	4147429.0	11792.0	1.0	105374627.0	ENST00000666998.1	-112280.0	NA	LINC02063	long intergenic non-protein coding RNA 2063	chr5	4022857.0	4023358.0
chr13	89923686.0	89924187.0	chr13:89923686-89924187	0.344688142	4.91e-05	0.000185496	DAPs_Adipocytes_hypoxia_vs_basal	chr13	89923686.0	89924187.0	502.0	*	Distal Intergenic	13.0	89837170.0	89837237.0	68.0	1.0	124903257.0	ENST00000363863.1	86516.0	ENSG00000200733	LOC124903257	small nucleolar RNA SNORD38	chr13	89923686.0	89924187.0
chr8	29665060.0	29665561.0	chr8:29665060-29665561	0.486804778	4.91e-05	0.000185496	DAPs_Adipocytes_hypoxia_vs_basal	chr8	29665060.0	29665561.0	502.0	*	Exon (ENST00000771164.1/ENST00000771164.1, exon 1 of 2)	8.0	29665332.0	29669359.0	4028.0	2.0	124901926.0	ENST00000770784.1	3798.0	NA	LOC124901926	uncharacterized LOC124901926	chr8	29665060.0	29665561.0
chr7	13945512.0	13946013.0	chr7:13945512-13946013	-0.346903873	4.91e-05	0.000185466	DAPs_Adipocytes_hypoxia_vs_basal	chr7	13945512.0	13946013.0	502.0	*	Intron (ENST00000403527.6/2115, intron 2 of 9)	7.0	13900373.0	13906498.0	6126.0	2.0	2115.0	ENST00000493831.1	-39014.0	ENSG00000006468	ETV1	ETS variant transcription factor 1	chr7	13945512.0	13946013.0
chr9	77679030.0	77679531.0	chr9:77679030-77679531	-0.396342671	4.91e-05	0.000185466	DAPs_Adipocytes_hypoxia_vs_basal	chr9	77679030.0	77679531.0	502.0	*	Distal Intergenic	9.0	77423079.0	77648322.0	225244.0	2.0	9630.0	ENST00000341700.7	-30708.0	ENSG00000156049	GNA14	G protein subunit alpha 14	chr9	77679030.0	77679531.0
chr10	27646148.0	27646649.0	chr10:27646148-27646649	0.442851194	4.91e-05	0.000185371	DAPs_Adipocytes_hypoxia_vs_basal	chr10	27646148.0	27646649.0	502.0	*	Distal Intergenic	10.0	27564430.0	27594588.0	30159.0	1.0	105376463.0	ENST00000649291.1	81718.0	NA	LINC02680	long intergenic non-protein coding RNA 2680	chr10	27646148.0	27646649.0
chr2	64629092.0	64629593.0	chr2:64629092-64629593	-0.237692877	4.91e-05	0.000185346	DAPs_Adipocytes_hypoxia_vs_basal	chr2	64629092.0	64629593.0	502.0	*	Distal Intergenic	2.0	64644523.0	64646705.0	2183.0	1.0	105374775.0	ENST00000439964.2	-14930.0	NA	SERTAD2-AS1	SERTAD2 antisense RNA 1	chr2	64629092.0	64629593.0
chr13	35349666.0	35350167.0	chr13:35349666-35350167	-0.23420571	4.91e-05	0.000185328	DAPs_Adipocytes_hypoxia_vs_basal	chr13	35349666.0	35350167.0	502.0	*	Promoter (<=1kb)	13.0	35349123.0	35453799.0	104677.0	1.0	26960.0	ENST00000691637.1	543.0	ENSG00000172915	NBEA	neurobeachin	chr13	35349666.0	35350167.0
chr9	109698942.0	109699443.0	chr9:109698942-109699443	0.299407778	4.91e-05	0.000185328	DAPs_Adipocytes_hypoxia_vs_basal	chr9	109698942.0	109699443.0	502.0	*	Intron (ENST00000674068.1/445815, intron 2 of 2)	9.0	109640788.0	109946703.0	305916.0	1.0	445815.0	ENST00000374531.6	58154.0	ENSG00000157654	PALM2AKAP2	PALM2 and AKAP2 fusion	chr9	109698942.0	109699443.0
chr2	220143327.0	220143828.0	chr2:220143327-220143828	0.440083883	4.9e-05	0.000185217	DAPs_Adipocytes_hypoxia_vs_basal	chr2	220143327.0	220143828.0	502.0	*	Intron (ENST00000830326.1/105373891, intron 3 of 4)	2.0	220105656.0	220450778.0	345123.0	1.0	105373893.0	ENST00000432993.1	37671.0	NA	LOC105373893	uncharacterized LOC105373893	chr2	220143327.0	220143828.0
chr10	84089086.0	84089587.0	chr10:84089086-84089587	-0.423868724	4.9e-05	0.000185061	DAPs_Adipocytes_hypoxia_vs_basal	chr10	84089086.0	84089587.0	502.0	*	Distal Intergenic	10.0	84139482.0	84154841.0	15360.0	1.0	27069.0	ENST00000691609.1	-49895.0	ENSG00000165678	GHITM	growth hormone inducible transmembrane protein	chr10	84089086.0	84089587.0
chr1	23809633.0	23810134.0	chr1:23809633-23810134	-0.348874207	4.9e-05	0.000185004	DAPs_Adipocytes_hypoxia_vs_basal	chr1	23809633.0	23810134.0	502.0	*	Exon (ENST00000513148.1/3155, exon 6 of 6)	1.0	23806700.0	23814321.0	7622.0	2.0	3155.0	ENST00000496907.1	4187.0	ENSG00000117305	HMGCL	3-hydroxy-3-methylglutaryl-CoA lyase	chr1	23809633.0	23810134.0
chr6	34411807.0	34412308.0	chr6:34411807-34412308	-0.414349871	4.9e-05	0.000184953	DAPs_Adipocytes_hypoxia_vs_basal	chr6	34411807.0	34412308.0	502.0	*	Intron (ENST00000639725.1/11165, intron 5 of 8)	6.0	34288850.0	34425148.0	136299.0	2.0	100529239.0	ENST00000605528.2	12840.0	ENSG00000270800	RPS10-NUDT3	RPS10-NUDT3 readthrough	chr6	34411807.0	34412308.0
chr22	32622364.0	32622865.0	chr22:32622364-32622865	0.742256013	4.89e-05	0.000184846	DAPs_Adipocytes_hypoxia_vs_basal	chr22	32622364.0	32622865.0	502.0	*	Intron (ENST00000358763.7/8224, intron 6 of 13)	22.0	32641197.0	32655339.0	14143.0	1.0	105373002.0	ENST00000843826.1	-18332.0	NA	LOC105373002	uncharacterized LOC105373002	chr22	32622364.0	32622865.0
chr10	33326829.0	33327330.0	chr10:33326829-33327330	0.311697855	4.89e-05	0.000184838	DAPs_Adipocytes_hypoxia_vs_basal	chr10	33326829.0	33327330.0	502.0	*	Intron (ENST00000374875.5/8829, intron 2 of 15)	10.0	33201018.0	33334382.0	133365.0	2.0	8829.0	ENST00000374823.9	7052.0	ENSG00000099250	NRP1	neuropilin 1	chr10	33326829.0	33327330.0
chr5	38845091.0	38845592.0	chr5:38845091-38845592	0.213202188	4.89e-05	0.000184825	DAPs_Adipocytes_hypoxia_vs_basal	chr5	38845091.0	38845592.0	502.0	*	Promoter (<=1kb)	5.0	38710367.0	38845729.0	135363.0	2.0	101926904.0	ENST00000847614.1	137.0	ENSG00000249740	LINC01265	long intergenic non-protein coding RNA 1265	chr5	38845091.0	38845592.0
chr7	96310066.0	96310567.0	chr7:96310066-96310567	-0.281315699	4.89e-05	0.000184614	DAPs_Adipocytes_hypoxia_vs_basal	chr7	96310066.0	96310567.0	502.0	*	Promoter (<=1kb)	7.0	96296898.0	96309684.0	12787.0	2.0	10165.0	ENST00000487710.1	-382.0	ENSG00000004864	SLC25A13	solute carrier family 25 member 13	chr7	96310066.0	96310567.0
chr9	136740902.0	136741403.0	chr9:136740902-136741403	-0.379443833	4.89e-05	0.000184606	DAPs_Adipocytes_hypoxia_vs_basal	chr9	136740902.0	136741403.0	502.0	*	Promoter (<=1kb)	9.0	136739524.0	136741988.0	2465.0	2.0	414332.0	ENST00000529013.1	585.0	ENSG00000187922	LCN10	lipocalin 10	chr9	136740902.0	136741403.0
chr12	106511348.0	106511849.0	chr12:106511348-106511849	-0.28098091	4.89e-05	0.000184577	DAPs_Adipocytes_hypoxia_vs_basal	chr12	106511348.0	106511849.0	502.0	*	Intron (ENST00000551505.4/100287944, intron 1 of 2)	12.0	106496627.0	106500182.0	3556.0	2.0	100287944.0	ENST00000839329.1	-11166.0	ENSG00000257545	LOC100287944	uncharacterized LOC100287944	chr12	106511348.0	106511849.0
chr1	215114320.0	215114821.0	chr1:215114320-215114821	0.463463057	4.88e-05	0.000184507	DAPs_Adipocytes_hypoxia_vs_basal	chr1	215114320.0	215114821.0	502.0	*	Intron (ENST00000486921.5/3776, intron 2 of 6)	1.0	215083517.0	215169265.0	85749.0	1.0	3776.0	ENST00000457122.1	30803.0	ENSG00000082482	KCNK2	potassium two pore domain channel subfamily K member 2	chr1	215114320.0	215114821.0
chr6	39792102.0	39792603.0	chr6:39792102-39792603	0.211703057	4.88e-05	0.000184457	DAPs_Adipocytes_hypoxia_vs_basal	chr6	39792102.0	39792603.0	502.0	*	Promoter (<=1kb)	6.0	39792298.0	39902450.0	110153.0	1.0	23500.0	ENST00000633794.1	0.0	ENSG00000146122	DAAM2	dishevelled associated activator of morphogenesis 2	chr6	39792102.0	39792603.0
chr9	88420178.0	88420679.0	chr9:88420178-88420679	-0.452662675	4.88e-05	0.00018441	DAPs_Adipocytes_hypoxia_vs_basal	chr9	88420178.0	88420679.0	502.0	*	Intron (ENST00000485804.5/10927, intron 1 of 4)	9.0	88389371.0	88468477.0	79107.0	1.0	10927.0	ENST00000483785.1	30807.0	ENSG00000106723	SPIN1	spindlin 1	chr9	88420178.0	88420679.0
chr9	1243035.0	1243536.0	chr9:1243035-1243536	-0.411857306	4.88e-05	0.000184281	DAPs_Adipocytes_hypoxia_vs_basal	chr9	1243035.0	1243536.0	502.0	*	Distal Intergenic	9.0	1298255.0	1367055.0	68801.0	1.0	102723803.0	ENST00000822116.1	-54719.0	NA	LOC102723803	uncharacterized LOC102723803	chr9	1243035.0	1243536.0
chr17	9899957.0	9900458.0	chr17:9899957-9900458	-0.395969417	4.87e-05	0.000184029	DAPs_Adipocytes_hypoxia_vs_basal	chr17	9899957.0	9900458.0	502.0	*	Promoter (<=1kb)	17.0	9897710.0	9901202.0	3493.0	2.0	5957.0	ENST00000570909.3	744.0	ENSG00000109047	RCVRN	recoverin	chr17	9899957.0	9900458.0
chr12	116508190.0	116508691.0	chr12:116508190-116508691	0.334981203	4.87e-05	0.000183927	DAPs_Adipocytes_hypoxia_vs_basal	chr12	116508190.0	116508691.0	502.0	*	Promoter (<=1kb)	12.0	116505009.0	116508890.0	3882.0	2.0	105370008.0	ENST00000740121.1	199.0	NA	LOC105370008	uncharacterized LOC105370008	chr12	116508190.0	116508691.0
chr10	88974897.0	88975398.0	chr10:88974897-88975398	-0.279618258	4.87e-05	0.000183894	DAPs_Adipocytes_hypoxia_vs_basal	chr10	88974897.0	88975398.0	502.0	*	3' UTR	10.0	88969796.0	89015772.0	45977.0	1.0	355.0	ENST00000696723.1	5101.0	ENSG00000026103	FAS	Fas cell surface death receptor	chr10	88974897.0	88975398.0
chr2	242088354.0	242088855.0	chr2:242088354-242088855	0.210608164	4.87e-05	0.000183894	DAPs_Adipocytes_hypoxia_vs_basal	chr2	242088354.0	242088855.0	502.0	*	Promoter (<=1kb)	2.0	242087351.0	242088457.0	1107.0	2.0	129810495.0	ENST00000567549.2	0.0	ENSG00000261186	LINC03100	long intergenic non-protein coding RNA 3100	chr2	242088354.0	242088855.0
chr6	104783652.0	104784153.0	chr6:104783652-104784153	-0.353772425	4.87e-05	0.000183888	DAPs_Adipocytes_hypoxia_vs_basal	chr6	104783652.0	104784153.0	502.0	*	Promoter (<=1kb)	6.0	104729042.0	104784098.0	55057.0	2.0	57531.0	ENST00000518503.5	0.0	ENSG00000085382	HACE1	HECT domain and ankyrin repeat containing E3 ubiquitin protein ligase 1	chr6	104783652.0	104784153.0
chr2	24926863.0	24927364.0	chr2:24926863-24927364	0.299445412	4.86e-05	0.000183833	DAPs_Adipocytes_hypoxia_vs_basal	chr2	24926863.0	24927364.0	502.0	*	Exon (ENST00000842089.1/ENST00000842089.1, exon 1 of 2)	2.0	24920419.0	24921466.0	1048.0	1.0	124907742.0	ENST00000796006.1	6444.0	NA	LOC124907742	uncharacterized LOC124907742	chr2	24926863.0	24927364.0
chr2	112818020.0	112818521.0	chr2:112818020-112818521	-0.340412898	4.86e-05	0.000183756	DAPs_Adipocytes_hypoxia_vs_basal	chr2	112818020.0	112818521.0	502.0	*	Exon (ENST00000670671.2/124907871, exon 2 of 2)	2.0	112813284.0	112824335.0	11052.0	2.0	124907871.0	ENST00000762825.1	5814.0	ENSG00000287937	LOC124907871	uncharacterized LOC124907871	chr2	112818020.0	112818521.0
chr3	127325518.0	127326019.0	chr3:127325518-127326019	0.232579722	4.86e-05	0.000183618	DAPs_Adipocytes_hypoxia_vs_basal	chr3	127325518.0	127326019.0	502.0	*	Promoter (<=1kb)	3.0	127323018.0	127324731.0	1714.0	2.0	101927123.0	ENST00000662154.1	-787.0	ENSG00000244215	LINC02016	long intergenic non-protein coding RNA 2016	chr3	127325518.0	127326019.0
chr5	163893248.0	163893749.0	chr5:163893248-163893749	0.259570161	4.86e-05	0.000183598	DAPs_Adipocytes_hypoxia_vs_basal	chr5	163893248.0	163893749.0	502.0	*	Distal Intergenic	5.0	163727271.0	163731641.0	4371.0	1.0	102724458.0	ENST00000798075.1	165977.0	NA	LOC102724458	uncharacterized LOC102724458	chr5	163893248.0	163893749.0
chr5	15807209.0	15807710.0	chr5:15807209-15807710	0.279158942	4.85e-05	0.000183412	DAPs_Adipocytes_hypoxia_vs_basal	chr5	15807209.0	15807710.0	502.0	*	Intron (ENST00000504595.2/23194, intron 2 of 3)	5.0	15885387.0	15902125.0	16739.0	2.0	107986343.0	ENST00000729182.1	94415.0	NA	LOC107986343	uncharacterized LOC107986343	chr5	15807209.0	15807710.0
chr17	68601055.0	68601556.0	chr17:68601055-68601556	0.321245361	4.85e-05	0.000183308	DAPs_Adipocytes_hypoxia_vs_basal	chr17	68601055.0	68601556.0	502.0	*	Promoter (<=1kb)	17.0	68535116.0	68601367.0	66252.0	2.0	54757.0	ENST00000592554.2	0.0	ENSG00000108950	FAM20A	FAM20A golgi associated secretory pathway pseudokinase	chr17	68601055.0	68601556.0
chr16	11957804.0	11958305.0	chr16:11957804-11958305	-0.304909177	4.84e-05	0.000183116	DAPs_Adipocytes_hypoxia_vs_basal	chr16	11957804.0	11958305.0	502.0	*	Intron (ENST00000673243.1/729978, intron 2 of 9)	16.0	11965210.0	11968068.0	2859.0	1.0	608.0	ENST00000053243.6	-6905.0	ENSG00000048462	TNFRSF17	TNF receptor superfamily member 17	chr16	11957804.0	11958305.0
chr3	113098029.0	113098530.0	chr3:113098029-113098530	0.4147031	4.84e-05	0.000183026	DAPs_Adipocytes_hypoxia_vs_basal	chr3	113098029.0	113098530.0	502.0	*	Intron (ENST00000784411.1/102723430, intron 2 of 2)	3.0	113090999.0	113104416.0	13418.0	2.0	130932198.0	ENST00000784523.1	5886.0	ENSG00000241219	LOLI1	lncRNA oncogene in liver cancer 1	chr3	113098029.0	113098530.0
chr4	87525511.0	87526012.0	chr4:87525511-87526012	-0.361356564	4.84e-05	0.000182979	DAPs_Adipocytes_hypoxia_vs_basal	chr4	87525511.0	87526012.0	502.0	*	Promoter (2-3kb)	4.0	87494417.0	87528619.0	34203.0	2.0	8404.0	ENST00000535835.5	2607.0	ENSG00000152583	SPARCL1	SPARC like 1	chr4	87525511.0	87526012.0
chr2	156332523.0	156333024.0	chr2:156332523-156333024	0.217490512	4.84e-05	0.000182937	DAPs_Adipocytes_hypoxia_vs_basal	chr2	156332523.0	156333024.0	502.0	*	Promoter (<=1kb)	2.0	156325352.0	156332684.0	7333.0	2.0	4929.0	ENST00000700231.1	0.0	ENSG00000153234	NR4A2	nuclear receptor subfamily 4 group A member 2	chr2	156332523.0	156333024.0
chr11	102560390.0	102560891.0	chr11:102560390-102560891	0.306973037	4.84e-05	0.000182896	DAPs_Adipocytes_hypoxia_vs_basal	chr11	102560390.0	102560891.0	502.0	*	Distal Intergenic	11.0	102577144.0	102583607.0	6464.0	2.0	9313.0	ENST00000542305.1	22716.0	ENSG00000137674	MMP20	matrix metallopeptidase 20	chr11	102560390.0	102560891.0
chr8	52163965.0	52164466.0	chr8:52163965-52164466	-0.408201606	4.83e-05	0.000182583	DAPs_Adipocytes_hypoxia_vs_basal	chr8	52163965.0	52164466.0	502.0	*	3' UTR	8.0	52133104.0	52137812.0	4709.0	2.0	9705.0	ENST00000518501.1	-26153.0	ENSG00000147488	ST18	ST18 C2H2C-type zinc finger transcription factor	chr8	52163965.0	52164466.0
chr2	11374450.0	11374951.0	chr2:11374450-11374951	0.243472333	4.83e-05	0.000182489	DAPs_Adipocytes_hypoxia_vs_basal	chr2	11374450.0	11374951.0	502.0	*	Promoter (1-2kb)	2.0	11372612.0	11403175.0	30564.0	1.0	100874055.0	ENST00000675665.1	1838.0	ENSG00000224177	LINC00570	long intergenic non-protein coding RNA 570	chr2	11374450.0	11374951.0
chr6	155062947.0	155063448.0	chr6:155062947-155063448	0.425368895	4.82e-05	0.000182489	DAPs_Adipocytes_hypoxia_vs_basal	chr6	155062947.0	155063448.0	502.0	*	Intron (ENST00000461783.7/26230, intron 3 of 28)	6.0	155013938.0	155090379.0	76442.0	1.0	26230.0	ENST00000431620.6	49009.0	ENSG00000146426	TIAM2	TIAM Rac1 associated GEF 2	chr6	155062947.0	155063448.0
chr5	79546642.0	79547143.0	chr5:79546642-79547143	-0.293333344	4.82e-05	0.000182486	DAPs_Adipocytes_hypoxia_vs_basal	chr5	79546642.0	79547143.0	502.0	*	Promoter (<=1kb)	5.0	79547198.0	79579335.0	32138.0	1.0	105379047.0	ENST00000799952.1	-55.0	ENSG00000304127	LOC105379047	uncharacterized LOC105379047	chr5	79546642.0	79547143.0
chr17	7403351.0	7403852.0	chr17:7403351-7403852	-0.22678486	4.82e-05	0.000182233	DAPs_Adipocytes_hypoxia_vs_basal	chr17	7403351.0	7403852.0	502.0	*	3' UTR	17.0	7548508.0	7557890.0	9383.0	1.0	8742.0	ENST00000700047.1	-144656.0	ENSG00000239697	TNFSF12	TNF superfamily member 12	chr17	7403351.0	7403852.0
chr3	129026946.0	129027447.0	chr3:129026946-129027447	0.24182149	4.81e-05	0.00018207	DAPs_Adipocytes_hypoxia_vs_basal	chr3	129026946.0	129027447.0	502.0	*	Promoter (<=1kb)	3.0	129025780.0	129026729.0	950.0	2.0	57501.0	ENST00000822996.1	-217.0	ENSG00000114656	CFAP92	cilia and flagella associated protein 92 (putative)	chr3	129026946.0	129027447.0
chr2	27354249.0	27354750.0	chr2:27354249-27354750	0.394860098	4.81e-05	0.000182068	DAPs_Adipocytes_hypoxia_vs_basal	chr2	27354249.0	27354750.0	502.0	*	Promoter (1-2kb)	2.0	27356246.0	27360256.0	4011.0	1.0	105374363.0	ENST00000447070.1	-1496.0	ENSG00000234072	GTF3C2-AS2	GTF3C2 antisense RNA 2	chr2	27354249.0	27354750.0
chr1	116290276.0	116290777.0	chr1:116290276-116290777	0.519584645	4.81e-05	0.000182006	DAPs_Adipocytes_hypoxia_vs_basal	chr1	116290276.0	116290777.0	502.0	*	Intron (ENST00000813531.1/105378920, intron 6 of 6)	1.0	116289237.0	116297621.0	8385.0	2.0	105378920.0	ENST00000660713.1	6844.0	ENSG00000287217	LOC105378920	uncharacterized LOC105378920	chr1	116290276.0	116290777.0
chr2	233065132.0	233065633.0	chr2:233065132-233065633	-0.297936541	4.81e-05	0.000182006	DAPs_Adipocytes_hypoxia_vs_basal	chr2	233065132.0	233065633.0	502.0	*	Intron (ENST00000359570.9/3635, intron 1 of 26)	2.0	233032672.0	233035057.0	2386.0	1.0	4759.0	ENST00000233840.3	32460.0	ENSG00000115488	NEU2	neuraminidase 2	chr2	233065132.0	233065633.0
chr20	235859.0	236360.0	chr20:235859-236360	-0.401080023	4.81e-05	0.000181963	DAPs_Adipocytes_hypoxia_vs_basal	chr20	235859.0	236360.0	502.0	*	Distal Intergenic	20.0	227258.0	229886.0	2629.0	1.0	140881.0	ENST00000246105.4	8601.0	ENSG00000125903	DEFB129	defensin beta 129	chr20	235859.0	236360.0
chr15	85607833.0	85608334.0	chr15:85607833-85608334	0.476587878	4.8e-05	0.000181706	DAPs_Adipocytes_hypoxia_vs_basal	chr15	85607833.0	85608334.0	502.0	*	Intron (ENST00000559362.5/11214, intron 8 of 14)	15.0	85619696.0	85727414.0	107719.0	1.0	11214.0	ENST00000560676.5	-11362.0	ENSG00000170776	AKAP13	A-kinase anchoring protein 13	chr15	85607833.0	85608334.0
chr19	16612586.0	16613087.0	chr19:16612586-16613087	-0.302628236	4.8e-05	0.000181677	DAPs_Adipocytes_hypoxia_vs_basal	chr19	16612586.0	16613087.0	502.0	*	Intron (ENST00000597226.1/ENST00000597226.1, intron 1 of 1)	19.0	16577585.0	16624661.0	47077.0	2.0	9441.0	ENST00000601478.1	11574.0	ENSG00000105085	MED26	mediator complex subunit 26	chr19	16612586.0	16613087.0
chr11	68904166.0	68904667.0	chr11:68904166-68904667	0.301613327	4.8e-05	0.000181632	DAPs_Adipocytes_hypoxia_vs_basal	chr11	68904166.0	68904667.0	502.0	*	Promoter (<=1kb)	11.0	68904579.0	68906238.0	1660.0	1.0	3508.0	ENST00000675800.1	0.0	ENSG00000132740	IGHMBP2	immunoglobulin mu DNA binding protein 2	chr11	68904166.0	68904667.0
chr4	74272459.0	74272960.0	chr4:74272459-74272960	-0.420625445	4.79e-05	0.000181333	DAPs_Adipocytes_hypoxia_vs_basal	chr4	74272459.0	74272960.0	502.0	*	Intron (ENST00000395759.6/441024, intron 6 of 7)	4.0	74280241.0	74302635.0	22395.0	1.0	441024.0	ENST00000465255.5	-7281.0	ENSG00000163738	MTHFD2L	methylenetetrahydrofolate dehydrogenase (NADP+ dependent) 2 like	chr4	74272459.0	74272960.0
chr12	96182721.0	96183222.0	chr12:96182721-96183222	-0.300279207	4.79e-05	0.000181257	DAPs_Adipocytes_hypoxia_vs_basal	chr12	96182721.0	96183222.0	502.0	*	Distal Intergenic	12.0	96160692.0	96172126.0	11435.0	2.0	105369924.0	ENST00000637833.1	-10595.0	NA	LINC02452	long intergenic non-protein coding RNA 2452	chr12	96182721.0	96183222.0
chr17	72271537.0	72272038.0	chr17:72271537-72272038	-0.440372832	4.79e-05	0.000181223	DAPs_Adipocytes_hypoxia_vs_basal	chr17	72271537.0	72272038.0	502.0	*	Intron (ENST00000715416.1/100499467, intron 4 of 4)	17.0	72219946.0	72237203.0	17258.0	2.0	124900392.0	ENST00000623935.1	-34334.0	NA	LOC124900392	uncharacterized LOC124900392	chr17	72271537.0	72272038.0
chr2	144951139.0	144951640.0	chr2:144951139-144951640	0.277030026	4.79e-05	0.000181221	DAPs_Adipocytes_hypoxia_vs_basal	chr2	144951139.0	144951640.0	502.0	*	Intron (ENST00000654442.1/401014, intron 7 of 8)	2.0	144903666.0	144998059.0	94394.0	1.0	401014.0	ENST00000747450.1	47473.0	ENSG00000226674	TEX41	testis expressed 41	chr2	144951139.0	144951640.0
chrX	110450018.0	110450519.0	chrX:110450018-110450519	-0.308234052	4.79e-05	0.000181202	DAPs_Adipocytes_hypoxia_vs_basal	chrX	110450018.0	110450519.0	502.0	*	Promoter (<=1kb)	23.0	110450565.0	110456326.0	5762.0	1.0	57529.0	ENST00000540313.1	-46.0	ENSG00000243978	RTL9	retrotransposon Gag like 9	chrX	110450018.0	110450519.0
chr4	184896721.0	184897222.0	chr4:184896721-184897222	0.232264588	4.79e-05	0.000181185	DAPs_Adipocytes_hypoxia_vs_basal	chr4	184896721.0	184897222.0	502.0	*	Promoter (<=1kb)	4.0	184893637.0	184896914.0	3278.0	2.0	100506229.0	ENST00000799102.1	0.0	ENSG00000249173	LINC01093	long intergenic non-protein coding RNA 1093	chr4	184896721.0	184897222.0
chr2	173354601.0	173355102.0	chr2:173354601-173355102	0.212994592	4.79e-05	0.000181185	DAPs_Adipocytes_hypoxia_vs_basal	chr2	173354601.0	173355102.0	502.0	*	Promoter (<=1kb)	2.0	173354820.0	173368904.0	14085.0	1.0	83879.0	ENST00000347703.7	0.0	ENSG00000144354	CDCA7	cell division cycle associated 7	chr2	173354601.0	173355102.0
chr4	22625932.0	22626433.0	chr4:22625932-22626433	-0.376461208	4.78e-05	0.000181103	DAPs_Adipocytes_hypoxia_vs_basal	chr4	22625932.0	22626433.0	502.0	*	Intron (ENST00000781049.1/ENST00000781049.1, intron 1 of 2)	4.0	22387376.0	22516066.0	128691.0	2.0	166647.0	ENST00000334304.10	-109866.0	ENSG00000152990	ADGRA3	adhesion G protein-coupled receptor A3	chr4	22625932.0	22626433.0
chr11	131488168.0	131488669.0	chr11:131488168-131488669	-0.257917588	4.78e-05	0.000181085	DAPs_Adipocytes_hypoxia_vs_basal	chr11	131488168.0	131488669.0	502.0	*	Intron (ENST00000374791.7/50863, intron 1 of 7)	11.0	131455463.0	132307763.0	852301.0	1.0	50863.0	ENST00000550167.5	32705.0	ENSG00000182667	NTM	neurotrimin	chr11	131488168.0	131488669.0
chr18	8139219.0	8139720.0	chr18:8139219-8139720	-0.44514708	4.78e-05	0.000181036	DAPs_Adipocytes_hypoxia_vs_basal	chr18	8139219.0	8139720.0	502.0	*	Intron (ENST00000332175.12/5797, intron 13 of 30)	18.0	8133203.0	8136032.0	2830.0	2.0	107985119.0	ENST00000660095.1	-3187.0	NA	LOC107985119	uncharacterized LOC107985119	chr18	8139219.0	8139720.0
chr13	43630038.0	43630539.0	chr13:43630038-43630539	-0.284559265	4.78e-05	0.000180892	DAPs_Adipocytes_hypoxia_vs_basal	chr13	43630038.0	43630539.0	502.0	*	Promoter (<=1kb)	13.0	43607313.0	43629464.0	22152.0	2.0	55068.0	ENST00000658176.1	-574.0	ENSG00000120658	ENOX1	ecto-NOX disulfide-thiol exchanger 1	chr13	43630038.0	43630539.0
chr12	58414351.0	58414852.0	chr12:58414351-58414852	0.537194739	4.77e-05	0.000180631	DAPs_Adipocytes_hypoxia_vs_basal	chr12	58414351.0	58414852.0	502.0	*	Distal Intergenic	12.0	58327548.0	58336646.0	9099.0	2.0	105369787.0	ENST00000795920.1	-77705.0	NA	LOC105369787	endogenous retrovirus group K member 21 Env polyprotein	chr12	58414351.0	58414852.0
chr9	8660344.0	8660845.0	chr9:8660344-8660845	-0.307726104	4.77e-05	0.000180553	DAPs_Adipocytes_hypoxia_vs_basal	chr9	8660344.0	8660845.0	502.0	*	Intron (ENST00000381196.9/5789, intron 12 of 45)	9.0	8524949.0	8633460.0	108512.0	2.0	5789.0	ENST00000488774.1	-26884.0	ENSG00000153707	PTPRD	protein tyrosine phosphatase receptor type D	chr9	8660344.0	8660845.0
chr6	148761097.0	148761598.0	chr6:148761097-148761598	0.254684989	4.77e-05	0.000180494	DAPs_Adipocytes_hypoxia_vs_basal	chr6	148761097.0	148761598.0	502.0	*	Intron (ENST00000367463.5/10090, intron 1 of 7)	6.0	148735874.0	148747580.0	11707.0	2.0	124901425.0	ENST00000842876.1	-13517.0	NA	LOC124901425	uncharacterized LOC124901425	chr6	148761097.0	148761598.0
chr14	69059864.0	69060365.0	chr14:69059864-69060365	0.309124566	4.77e-05	0.000180417	DAPs_Adipocytes_hypoxia_vs_basal	chr14	69059864.0	69060365.0	502.0	*	Intron (ENST00000341516.10/8816, intron 8 of 8)	14.0	69055210.0	69118194.0	62985.0	2.0	8816.0	ENST00000553293.5	57829.0	ENSG00000139990	DCAF5	DDB1 and CUL4 associated factor 5	chr14	69059864.0	69060365.0
chr10	59536094.0	59536595.0	chr10:59536094-59536595	0.498449541	4.76e-05	0.000180185	DAPs_Adipocytes_hypoxia_vs_basal	chr10	59536094.0	59536595.0	502.0	*	Promoter (2-3kb)	10.0	59387019.0	59538819.0	151801.0	2.0	107984235.0	ENST00000796729.1	2224.0	ENSG00000303721	LOC107984235	uncharacterized LOC107984235	chr10	59536094.0	59536595.0
chr16	56673893.0	56674394.0	chr16:56673893-56674394	-0.293966435	4.76e-05	0.000180175	DAPs_Adipocytes_hypoxia_vs_basal	chr16	56673893.0	56674394.0	502.0	*	Promoter (1-2kb)	16.0	56675535.0	56677883.0	2349.0	1.0	644314.0	ENST00000849292.1	-1141.0	ENSG00000290663	MT1IP	metallothionein 1I, pseudogene	chr16	56673893.0	56674394.0
chr6	158003401.0	158003902.0	chr6:158003401-158003902	0.526039549	4.76e-05	0.000180119	DAPs_Adipocytes_hypoxia_vs_basal	chr6	158003401.0	158003902.0	502.0	*	Promoter (2-3kb)	6.0	158001107.0	158002383.0	1277.0	1.0	100874300.0	ENST00000442328.1	2294.0	ENSG00000233496	SYNJ2-IT1	SYNJ2 intronic transcript 1	chr6	158003401.0	158003902.0
chr4	82601200.0	82601701.0	chr4:82601200-82601701	-0.455145437	4.75e-05	0.000179958	DAPs_Adipocytes_hypoxia_vs_basal	chr4	82601200.0	82601701.0	502.0	*	Distal Intergenic	4.0	82613113.0	82621437.0	8325.0	2.0	439934.0	ENST00000426551.5	19736.0	ENSG00000231782	LINC00575	long intergenic non-protein coding RNA 575	chr4	82601200.0	82601701.0
chr9	133935470.0	133935971.0	chr9:133935470-133935971	-0.317834648	4.74e-05	0.000179662	DAPs_Adipocytes_hypoxia_vs_basal	chr9	133935470.0	133935971.0	502.0	*	Intron (ENST00000406606.7/7410, intron 2 of 26)	9.0	133925851.0	133939301.0	13451.0	2.0	7410.0	ENST00000472905.1	3330.0	ENSG00000160293	VAV2	vav guanine nucleotide exchange factor 2	chr9	133935470.0	133935971.0
chr11	46050065.0	46050566.0	chr11:46050065-46050566	0.21319619	4.74e-05	0.000179478	DAPs_Adipocytes_hypoxia_vs_basal	chr11	46050065.0	46050566.0	502.0	*	Exon (ENST00000691784.1/51317, exon 6 of 8)	11.0	45971278.0	46027078.0	55801.0	2.0	51317.0	ENST00000525679.1	-22987.0	ENSG00000135365	PHF21A	PHD finger protein 21A	chr11	46050065.0	46050566.0
chr8	14227434.0	14227935.0	chr8:14227434-14227935	-0.362499692	4.74e-05	0.000179372	DAPs_Adipocytes_hypoxia_vs_basal	chr8	14227434.0	14227935.0	502.0	*	Intron (ENST00000382080.6/137868, intron 4 of 7)	8.0	14090374.0	14554926.0	464553.0	2.0	137868.0	ENST00000421524.6	326991.0	ENSG00000185053	SGCZ	sarcoglycan zeta	chr8	14227434.0	14227935.0
chr10	112144523.0	112145024.0	chr10:112144523-112145024	-0.255741848	4.73e-05	0.000179274	DAPs_Adipocytes_hypoxia_vs_basal	chr10	112144523.0	112145024.0	502.0	*	Intron (ENST00000727646.1/ENST00000727646.1, intron 1 of 2)	10.0	112153870.0	112183710.0	29841.0	2.0	57678.0	ENST00000369425.5	38686.0	ENSG00000119927	GPAM	glycerol-3-phosphate acyltransferase, mitochondrial	chr10	112144523.0	112145024.0
chr1	119475770.0	119476271.0	chr1:119475770-119476271	-0.394405618	4.73e-05	0.00017926	DAPs_Adipocytes_hypoxia_vs_basal	chr1	119475770.0	119476271.0	502.0	*	Exon (ENST00000756943.1/124904388, exon 5 of 6)	1.0	119507198.0	119511602.0	4405.0	1.0	3283.0	ENST00000531340.5	-30927.0	ENSG00000203857	HSD3B1	hydroxy-delta-5-steroid dehydrogenase, 3 beta- and steroid delta-isomerase 1	chr1	119475770.0	119476271.0
chr3	58536220.0	58536721.0	chr3:58536220-58536721	-0.389290247	4.73e-05	0.00017926	DAPs_Adipocytes_hypoxia_vs_basal	chr3	58536220.0	58536721.0	502.0	*	Promoter (<=1kb)	3.0	58534577.0	58537147.0	2571.0	2.0	8309.0	ENST00000480791.1	426.0	ENSG00000168306	ACOX2	acyl-CoA oxidase 2	chr3	58536220.0	58536721.0
chr14	68565310.0	68565811.0	chr14:68565310-68565811	-0.279479258	4.73e-05	0.00017925	DAPs_Adipocytes_hypoxia_vs_basal	chr14	68565310.0	68565811.0	502.0	*	Promoter (<=1kb)	14.0	68558769.0	68565250.0	6482.0	2.0	124903335.0	ENST00000816021.1	-60.0	NA	LOC124903335	uncharacterized LOC124903335	chr14	68565310.0	68565811.0
chr6	42452998.0	42453499.0	chr6:42452998-42453499	0.205464544	4.73e-05	0.000179209	DAPs_Adipocytes_hypoxia_vs_basal	chr6	42452998.0	42453499.0	502.0	*	Promoter (<=1kb)	6.0	42453098.0	42457184.0	4087.0	1.0	124900214.0	ENST00000720374.1	0.0	ENSG00000293992	LOC124900214	arf-GAP with GTPase, ANK repeat and PH domain-containing protein 2-like	chr6	42452998.0	42453499.0
chr12	109833194.0	109833695.0	chr12:109833194-109833695	0.318206203	4.73e-05	0.000179199	DAPs_Adipocytes_hypoxia_vs_basal	chr12	109833194.0	109833695.0	502.0	*	Promoter (<=1kb)	12.0	109833348.0	109833436.0	89.0	1.0	100616454.0	ENST00000583208.1	0.0	ENSG00000263510	MIR4497	microRNA 4497	chr12	109833194.0	109833695.0
chr17	27644581.0	27645082.0	chr17:27644581-27645082	-0.227532257	4.73e-05	0.000179199	DAPs_Adipocytes_hypoxia_vs_basal	chr17	27644581.0	27645082.0	502.0	*	Promoter (<=1kb)	17.0	27644126.0	27649555.0	5430.0	1.0	3965.0	ENST00000486774.1	455.0	ENSG00000168961	LGALS9	galectin 9	chr17	27644581.0	27645082.0
chr3	119774428.0	119774929.0	chr3:119774428-119774929	-0.455233761	4.72e-05	0.000178964	DAPs_Adipocytes_hypoxia_vs_basal	chr3	119774428.0	119774929.0	502.0	*	Intron (ENST00000648112.1/89876, intron 17 of 17)	3.0	119780484.0	119818485.0	38002.0	1.0	8856.0	ENST00000466380.6	-5555.0	ENSG00000144852	NR1I2	nuclear receptor subfamily 1 group I member 2	chr3	119774428.0	119774929.0
chr13	23290006.0	23290507.0	chr13:23290006-23290507	-0.378348321	4.72e-05	0.000178957	DAPs_Adipocytes_hypoxia_vs_basal	chr13	23290006.0	23290507.0	502.0	*	Intron (ENST00000218867.4/6445, intron 5 of 7)	13.0	23353736.0	23354890.0	1155.0	2.0	26278.0	ENST00000476776.1	64383.0	ENSG00000151835	SACS	sacsin molecular chaperone	chr13	23290006.0	23290507.0
chr1	41515053.0	41515554.0	chr1:41515053-41515554	-0.481585309	4.72e-05	0.000178847	DAPs_Adipocytes_hypoxia_vs_basal	chr1	41515053.0	41515554.0	502.0	*	Intron (ENST00000643665.1/59269, intron 6 of 7)	1.0	41478775.0	41484683.0	5909.0	2.0	1907.0	ENST00000372587.5	-30370.0	ENSG00000127129	EDN2	endothelin 2	chr1	41515053.0	41515554.0
chr17	49601623.0	49602124.0	chr17:49601623-49602124	-0.42061122	4.72e-05	0.000178742	DAPs_Adipocytes_hypoxia_vs_basal	chr17	49601623.0	49602124.0	502.0	*	Promoter (<=1kb)	17.0	49600279.0	49602041.0	1763.0	2.0	8405.0	ENST00000577134.1	0.0	ENSG00000121067	SPOP	speckle type BTB/POZ protein	chr17	49601623.0	49602124.0
chr3	64158331.0	64158832.0	chr3:64158331-64158832	-0.42869454	4.72e-05	0.000178738	DAPs_Adipocytes_hypoxia_vs_basal	chr3	64158331.0	64158832.0	502.0	*	Intron (ENST00000638394.2/166336, intron 4 of 7)	3.0	64145407.0	64155036.0	9630.0	2.0	166336.0	ENST00000640095.1	-3295.0	ENSG00000163637	PRICKLE2	prickle planar cell polarity protein 2	chr3	64158331.0	64158832.0
chr6	56954513.0	56955014.0	chr6:56954513-56955014	0.222276749	4.72e-05	0.000178701	DAPs_Adipocytes_hypoxia_vs_basal	chr6	56954513.0	56955014.0	502.0	*	Promoter (<=1kb)	6.0	56670532.0	56954649.0	284118.0	2.0	667.0	ENST00000650917.1	0.0	ENSG00000151914	DST	dystonin	chr6	56954513.0	56955014.0
chr16	66895130.0	66895631.0	chr16:66895130-66895631	-0.250357068	4.71e-05	0.000178639	DAPs_Adipocytes_hypoxia_vs_basal	chr16	66895130.0	66895631.0	502.0	*	Exon (ENST00000568720.1/124903700, exon 3 of 3)	16.0	66899987.0	66901810.0	1824.0	2.0	107984821.0	ENST00000754391.1	6179.0	NA	LOC107984821	uncharacterized LOC107984821	chr16	66895130.0	66895631.0
chr7	28065273.0	28065774.0	chr7:28065273-28065774	-0.369470678	4.71e-05	0.000178633	DAPs_Adipocytes_hypoxia_vs_basal	chr7	28065273.0	28065774.0	502.0	*	Intron (ENST00000283928.10/221895, intron 1 of 4)	7.0	27832913.0	28071684.0	238772.0	2.0	221895.0	ENST00000430432.5	5910.0	ENSG00000153814	JAZF1	JAZF zinc finger 1	chr7	28065273.0	28065774.0
chr3	124835505.0	124836006.0	chr3:124835505-124836006	-0.449561595	4.71e-05	0.000178565	DAPs_Adipocytes_hypoxia_vs_basal	chr3	124835505.0	124836006.0	502.0	*	Promoter (2-3kb)	3.0	124817621.0	124833020.0	15400.0	2.0	3693.0	ENST00000476988.2	-2485.0	ENSG00000082781	ITGB5	integrin subunit beta 5	chr3	124835505.0	124836006.0
chr19	48628480.0	48628981.0	chr19:48628480-48628981	-0.384422327	4.71e-05	0.000178464	DAPs_Adipocytes_hypoxia_vs_basal	chr19	48628480.0	48628981.0	502.0	*	3' UTR	19.0	48624969.0	48630717.0	5749.0	1.0	56848.0	ENST00000599029.2	3511.0	ENSG00000063176	SPHK2	sphingosine kinase 2	chr19	48628480.0	48628981.0
chr3	130140690.0	130141191.0	chr3:130140690-130141191	0.412947028	4.71e-05	0.000178461	DAPs_Adipocytes_hypoxia_vs_basal	chr3	130140690.0	130141191.0	502.0	*	Intron (ENST00000787212.1/105374104, intron 1 of 2)	3.0	130136594.0	130156175.0	19582.0	1.0	107986131.0	ENST00000787217.1	4096.0	NA	LOC107986131	uncharacterized LOC107986131	chr3	130140690.0	130141191.0
chr15	41578280.0	41578781.0	chr15:41578280-41578781	-0.414945112	4.7e-05	0.000178075	DAPs_Adipocytes_hypoxia_vs_basal	chr15	41578280.0	41578781.0	502.0	*	3' UTR	15.0	41571103.0	41573467.0	2365.0	1.0	7301.0	ENST00000559851.1	7177.0	ENSG00000092445	TYRO3	TYRO3 protein tyrosine kinase	chr15	41578280.0	41578781.0
chr2	96205847.0	96206348.0	chr2:96205847-96206348	-0.256108391	4.69e-05	0.000177965	DAPs_Adipocytes_hypoxia_vs_basal	chr2	96205847.0	96206348.0	502.0	*	Promoter (1-2kb)	2.0	96195203.0	96208181.0	12979.0	2.0	56910.0	ENST00000488084.1	1833.0	ENSG00000084090	STARD7	StAR related lipid transfer domain containing 7	chr2	96205847.0	96206348.0
chr16	69880765.0	69881266.0	chr16:69880765-69881266	0.292332192	4.69e-05	0.000177928	DAPs_Adipocytes_hypoxia_vs_basal	chr16	69880765.0	69881266.0	502.0	*	Intron (ENST00000359154.7/11060, intron 7 of 23)	16.0	69871713.0	69908882.0	37170.0	1.0	11060.0	ENST00000570104.1	9052.0	ENSG00000198373	WWP2	WW domain containing E3 ubiquitin protein ligase 2	chr16	69880765.0	69881266.0
chr10	71850576.0	71851077.0	chr10:71850576-71851077	-0.277392807	4.69e-05	0.000177872	DAPs_Adipocytes_hypoxia_vs_basal	chr10	71850576.0	71851077.0	502.0	*	Promoter (<=1kb)	10.0	71816298.0	71851251.0	34954.0	2.0	5660.0	ENST00000394936.8	174.0	ENSG00000197746	PSAP	prosaposin	chr10	71850576.0	71851077.0
chrX	72693350.0	72693851.0	chrX:72693350-72693851	-0.337808535	4.69e-05	0.000177688	DAPs_Adipocytes_hypoxia_vs_basal	chrX	72693350.0	72693851.0	502.0	*	Intron (ENST00000420998.1/101928259, intron 1 of 4)	23.0	72688950.0	72712348.0	23399.0	1.0	101928259.0	ENST00000420998.1	4400.0	ENSG00000231944	PHKA1-AS1	PHKA1 antisense RNA 1	chrX	72693350.0	72693851.0
chr4	110364991.0	110365492.0	chr4:110364991-110365492	-0.264410789	4.69e-05	0.000177686	DAPs_Adipocytes_hypoxia_vs_basal	chr4	110364991.0	110365492.0	502.0	*	Promoter (<=1kb)	4.0	110365733.0	110506258.0	140526.0	1.0	2028.0	ENST00000510961.1	-241.0	ENSG00000138792	ENPEP	glutamyl aminopeptidase	chr4	110364991.0	110365492.0
chr13	74135274.0	74135775.0	chr13:74135274-74135775	0.280165255	4.68e-05	0.00017755	DAPs_Adipocytes_hypoxia_vs_basal	chr13	74135274.0	74135775.0	502.0	*	Promoter (<=1kb)	13.0	73686089.0	74134404.0	448316.0	2.0	11278.0	ENST00000703967.1	-870.0	ENSG00000118922	KLF12	KLF transcription factor 12	chr13	74135274.0	74135775.0
chr6	155077875.0	155078376.0	chr6:155077875-155078376	-0.326794547	4.68e-05	0.00017755	DAPs_Adipocytes_hypoxia_vs_basal	chr6	155077875.0	155078376.0	502.0	*	Intron (ENST00000461783.7/26230, intron 3 of 28)	6.0	155121916.0	155129810.0	7895.0	1.0	26230.0	ENST00000535583.1	-43540.0	ENSG00000146426	TIAM2	TIAM Rac1 associated GEF 2	chr6	155077875.0	155078376.0
chr3	73773817.0	73774318.0	chr3:73773817-73774318	-0.40424914	4.68e-05	0.000177442	DAPs_Adipocytes_hypoxia_vs_basal	chr3	73773817.0	73774318.0	502.0	*	Distal Intergenic	3.0	73805754.0	73879620.0	73867.0	1.0	105377165.0	ENST00000659853.1	-31436.0	NA	LINC02005	long intergenic non-protein coding RNA 2005	chr3	73773817.0	73774318.0
chr1	201582302.0	201582803.0	chr1:201582302-201582803	0.436640993	4.68e-05	0.000177388	DAPs_Adipocytes_hypoxia_vs_basal	chr1	201582302.0	201582803.0	502.0	*	Intron (ENST00000846697.1/107985246, intron 1 of 1)	1.0	201622927.0	201823344.0	200418.0	1.0	89796.0	ENST00000367302.5	-40124.0	ENSG00000134369	NAV1	neuron navigator 1	chr1	201582302.0	201582803.0
chr11	66879444.0	66879945.0	chr11:66879444-66879945	-0.516525863	4.67e-05	0.000177161	DAPs_Adipocytes_hypoxia_vs_basal	chr11	66879444.0	66879945.0	502.0	*	Intron (ENST00000529047.6/5091, intron 3 of 22)	11.0	66860448.0	66872039.0	11592.0	2.0	5091.0	ENST00000628663.1	-7405.0	ENSG00000173599	PC	pyruvate carboxylase	chr11	66879444.0	66879945.0
chr2	75290669.0	75291170.0	chr2:75290669-75291170	-0.33630733	4.67e-05	0.000177161	DAPs_Adipocytes_hypoxia_vs_basal	chr2	75290669.0	75291170.0	502.0	*	Promoter (<=1kb)	2.0	75292000.0	75347409.0	55410.0	1.0	105374810.0	ENST00000821263.1	-830.0	NA	LOC105374810	uncharacterized LOC105374810	chr2	75290669.0	75291170.0
chr17	9163511.0	9164012.0	chr17:9163511-9164012	0.359746735	4.67e-05	0.000177126	DAPs_Adipocytes_hypoxia_vs_basal	chr17	9163511.0	9164012.0	502.0	*	Promoter (<=1kb)	17.0	9162935.0	9183676.0	20742.0	1.0	9423.0	ENST00000436734.1	576.0	ENSG00000065320	NTN1	netrin 1	chr17	9163511.0	9164012.0
chr17	73356099.0	73356600.0	chr17:73356099-73356600	0.358903399	4.67e-05	0.000177014	DAPs_Adipocytes_hypoxia_vs_basal	chr17	73356099.0	73356600.0	502.0	*	Intron (ENST00000392650.8/54549, intron 40 of 44)	17.0	73338443.0	73369213.0	30771.0	2.0	54549.0	ENST00000410094.5	12613.0	ENSG00000069188	SDK2	sidekick cell adhesion molecule 2	chr17	73356099.0	73356600.0
chr21	41620936.0	41621437.0	chr21:41620936-41621437	0.334511579	4.67e-05	0.000177014	DAPs_Adipocytes_hypoxia_vs_basal	chr21	41620936.0	41621437.0	502.0	*	Distal Intergenic	21.0	41576135.0	41581342.0	5208.0	2.0	105372809.0	ENST00000418874.2	-39594.0	NA	LOC105372809	uncharacterized LOC105372809	chr21	41620936.0	41621437.0
chr19	1099426.0	1099927.0	chr19:1099426-1099927	0.333160423	4.66e-05	0.000176872	DAPs_Adipocytes_hypoxia_vs_basal	chr19	1099426.0	1099927.0	502.0	*	Distal Intergenic	19.0	1087645.0	1095380.0	7736.0	2.0	5434.0	ENST00000612655.4	-4046.0	ENSG00000099817	POLR2E	RNA polymerase II, I and III subunit E	chr19	1099426.0	1099927.0
chr12	116525352.0	116525853.0	chr12:116525352-116525853	0.327228465	4.66e-05	0.000176647	DAPs_Adipocytes_hypoxia_vs_basal	chr12	116525352.0	116525853.0	502.0	*	Distal Intergenic	12.0	116517858.0	116518820.0	963.0	1.0	107984439.0	ENST00000552992.1	7494.0	NA	LINC02457	long intergenic non-protein coding RNA 2457	chr12	116525352.0	116525853.0
chr13	50518737.0	50519238.0	chr13:50518737-50519238	-0.410906688	4.65e-05	0.000176381	DAPs_Adipocytes_hypoxia_vs_basal	chr13	50518737.0	50519238.0	502.0	*	Intron (ENST00000463474.7/10301, intron 5 of 5)	13.0	50520933.0	50527449.0	6517.0	2.0	103689915.0	ENST00000428276.1	8211.0	ENSG00000186047	DLEU1-AS1	DLEU1 antisense RNA 1	chr13	50518737.0	50519238.0
chr6	25903375.0	25903876.0	chr6:25903375-25903876	-0.292864298	4.65e-05	0.000176336	DAPs_Adipocytes_hypoxia_vs_basal	chr6	25903375.0	25903876.0	502.0	*	Distal Intergenic	6.0	25845100.0	25882286.0	37187.0	2.0	10786.0	ENST00000360657.7	-21089.0	ENSG00000124564	SLC17A3	solute carrier family 17 member 3	chr6	25903375.0	25903876.0
chr7	30482737.0	30483238.0	chr7:30482737-30483238	-0.413083409	4.65e-05	0.000176336	DAPs_Adipocytes_hypoxia_vs_basal	chr7	30482737.0	30483238.0	502.0	*	Distal Intergenic	7.0	30456785.0	30478784.0	22000.0	2.0	10392.0	ENST00000419601.1	-3953.0	ENSG00000106100	NOD1	nucleotide binding oligomerization domain containing 1	chr7	30482737.0	30483238.0
chr12	122888142.0	122888643.0	chr12:122888142-122888643	-0.405143146	4.64e-05	0.000176235	DAPs_Adipocytes_hypoxia_vs_basal	chr12	122888142.0	122888643.0	502.0	*	Promoter (1-2kb)	12.0	122867415.0	122890159.0	22745.0	2.0	79720.0	ENST00000371248.3	1516.0	ENSG00000139722	VPS37B	VPS37B subunit of ESCRT-I	chr12	122888142.0	122888643.0
chr8	129388927.0	129389428.0	chr8:129388927-129389428	-0.26206308	4.64e-05	0.000176117	DAPs_Adipocytes_hypoxia_vs_basal	chr8	129388927.0	129389428.0	502.0	*	Promoter (<=1kb)	8.0	129351693.0	129388264.0	36572.0	2.0	137196.0	ENST00000674599.1	-663.0	ENSG00000229140	CCDC26	CCDC26 long non-coding RNA	chr8	129388927.0	129389428.0
chr22	24146995.0	24147496.0	chr22:24146995-24147496	0.361860697	4.64e-05	0.000176032	DAPs_Adipocytes_hypoxia_vs_basal	chr22	24146995.0	24147496.0	502.0	*	Intron (ENST00000263119.10/23523, intron 29 of 36)	22.0	24181487.0	24189106.0	7620.0	1.0	56241.0	ENST00000358321.4	-33991.0	ENSG00000099994	SUSD2	sushi domain containing 2	chr22	24146995.0	24147496.0
chr4	149347113.0	149347614.0	chr4:149347113-149347614	-0.275231001	4.64e-05	0.000175981	DAPs_Adipocytes_hypoxia_vs_basal	chr4	149347113.0	149347614.0	502.0	*	Distal Intergenic	4.0	149254276.0	149293469.0	39194.0	2.0	107986320.0	ENST00000841976.1	-53644.0	NA	LOC107986320	uncharacterized LOC107986320	chr4	149347113.0	149347614.0
chr8	143038716.0	143039217.0	chr8:143038716-143039217	0.220302306	4.64e-05	0.000175981	DAPs_Adipocytes_hypoxia_vs_basal	chr8	143038716.0	143039217.0	502.0	*	Exon (ENST00000517653.6/286122, exon 1 of 6)	8.0	143043025.0	143045674.0	2650.0	2.0	105375795.0	ENST00000715552.1	6457.0	ENSG00000291309	LY6S	lymphocyte antigen 6 family member S	chr8	143038716.0	143039217.0
chr20	45725060.0	45725561.0	chr20:45725060-45725561	-0.416096256	4.63e-05	0.000175943	DAPs_Adipocytes_hypoxia_vs_basal	chr20	45725060.0	45725561.0	502.0	*	Promoter (2-3kb)	20.0	45722347.0	45725830.0	3484.0	1.0	391253.0	ENST00000279058.4	2713.0	ENSG00000149651	SPINT4	serine peptidase inhibitor, Kunitz type 4	chr20	45725060.0	45725561.0
chr5	299366.0	299867.0	chr5:299366-299867	-0.291122947	4.63e-05	0.000175895	DAPs_Adipocytes_hypoxia_vs_basal	chr5	299366.0	299867.0	502.0	*	Intron (ENST00000651543.1/6389, intron 19 of 23)	5.0	304184.0	434893.0	130710.0	1.0	116412618.0	ENST00000512529.6	-4317.0	ENSG00000288622	PDCD6-AHRR	PDCD6-AHRR readthrough (NMD candidate)	chr5	299366.0	299867.0
chr5	10601332.0	10601833.0	chr5:10601332-10601833	0.207218206	4.62e-05	0.000175525	DAPs_Adipocytes_hypoxia_vs_basal	chr5	10601332.0	10601833.0	502.0	*	Intron (ENST00000296657.7/651746, intron 1 of 3)	5.0	10564330.0	10649624.0	85295.0	1.0	651746.0	ENST00000504806.5	37002.0	ENSG00000164236	ANKRD33B	ankyrin repeat domain 33B	chr5	10601332.0	10601833.0
chr5	115414354.0	115414855.0	chr5:115414354-115414855	0.52027171	4.62e-05	0.000175475	DAPs_Adipocytes_hypoxia_vs_basal	chr5	115414354.0	115414855.0	502.0	*	Promoter (<=1kb)	5.0	115364207.0	115415219.0	51013.0	2.0	105379130.0	ENST00000835340.1	364.0	ENSG00000289497	LOC105379130	uncharacterized LOC105379130	chr5	115414354.0	115414855.0
chr1	186170646.0	186171147.0	chr1:186170646-186171147	-0.344647287	4.62e-05	0.000175431	DAPs_Adipocytes_hypoxia_vs_basal	chr1	186170646.0	186171147.0	502.0	*	Promoter (<=1kb)	1.0	186171387.0	186189665.0	18279.0	1.0	83872.0	ENST00000414277.1	-240.0	ENSG00000143341	HMCN1	hemicentin 1	chr1	186170646.0	186171147.0
chr11	121655922.0	121656423.0	chr11:121655922-121656423	0.214938525	4.62e-05	0.000175386	DAPs_Adipocytes_hypoxia_vs_basal	chr11	121655922.0	121656423.0	502.0	*	Distal Intergenic	11.0	121674261.0	121928976.0	254716.0	1.0	107984402.0	ENST00000652518.1	-17838.0	NA	LOC107984402	uncharacterized LOC107984402	chr11	121655922.0	121656423.0
chr13	94129402.0	94129903.0	chr13:94129402-94129903	-0.389908561	4.62e-05	0.000175376	DAPs_Adipocytes_hypoxia_vs_basal	chr13	94129402.0	94129903.0	502.0	*	Intron (ENST00000377047.9/10082, intron 4 of 8)	13.0	94154193.0	94187991.0	33799.0	2.0	100873972.0	ENST00000436329.2	58088.0	ENSG00000236520	GPC6-AS1	GPC6 antisense RNA 1	chr13	94129402.0	94129903.0
chr15	47179911.0	47180412.0	chr15:47179911-47180412	-0.405865502	4.62e-05	0.000175329	DAPs_Adipocytes_hypoxia_vs_basal	chr15	47179911.0	47180412.0	502.0	*	Distal Intergenic	15.0	47184101.0	47774221.0	590121.0	1.0	80031.0	ENST00000558014.5	-3689.0	ENSG00000137872	SEMA6D	semaphorin 6D	chr15	47179911.0	47180412.0
chr19	45642016.0	45642517.0	chr19:45642016-45642517	0.221792723	4.62e-05	0.000175259	DAPs_Adipocytes_hypoxia_vs_basal	chr19	45642016.0	45642517.0	502.0	*	Promoter (<=1kb)	19.0	45632861.0	45642381.0	9521.0	2.0	24139.0	ENST00000588889.5	0.0	ENSG00000125746	EML2	EMAP like 2	chr19	45642016.0	45642517.0
chr1	248823391.0	248823892.0	chr1:248823391-248823892	-0.400289062	4.61e-05	0.000175257	DAPs_Adipocytes_hypoxia_vs_basal	chr1	248823391.0	248823892.0	502.0	*	Promoter (1-2kb)	1.0	248810452.0	248825635.0	15184.0	2.0	80851.0	ENST00000475978.1	1743.0	ENSG00000175137	SH3BP5L	SH3 binding domain protein 5 like	chr1	248823391.0	248823892.0
chr9	91193550.0	91194051.0	chr9:91193550-91194051	0.228870329	4.61e-05	0.000175185	DAPs_Adipocytes_hypoxia_vs_basal	chr9	91193550.0	91194051.0	502.0	*	Promoter (<=1kb)	9.0	91193018.0	91195048.0	2031.0	1.0	124902208.0	ENST00000815557.1	532.0	NA	LOC124902208	uncharacterized LOC124902208	chr9	91193550.0	91194051.0
chr5	77758163.0	77758664.0	chr5:77758163-77758664	-0.375162836	4.61e-05	0.000175119	DAPs_Adipocytes_hypoxia_vs_basal	chr5	77758163.0	77758664.0	502.0	*	Intron (ENST00000380377.9/6902, intron 1 of 3)	5.0	77691267.0	77776261.0	84995.0	2.0	6902.0	ENST00000518338.6	17597.0	ENSG00000171530	TBCA	tubulin folding cofactor A	chr5	77758163.0	77758664.0
chr19	17241683.0	17242184.0	chr19:17241683-17242184	-0.288904517	4.61e-05	0.000174926	DAPs_Adipocytes_hypoxia_vs_basal	chr19	17241683.0	17242184.0	502.0	*	Promoter (2-3kb)	19.0	17235702.0	17244504.0	8803.0	2.0	2063.0	ENST00000596878.1	2320.0	ENSG00000160113	NR2F6	nuclear receptor subfamily 2 group F member 6	chr19	17241683.0	17242184.0
chr17	1766767.0	1767268.0	chr17:1766767-1767268	-0.404584314	4.6e-05	0.000174718	DAPs_Adipocytes_hypoxia_vs_basal	chr17	1766767.0	1767268.0	502.0	*	5' UTR	17.0	1783110.0	1783863.0	754.0	2.0	114826.0	ENST00000476292.1	16595.0	ENSG00000186532	SMYD4	SET and MYND domain containing 4	chr17	1766767.0	1767268.0
chr11	706311.0	706812.0	chr11:706311-706812	0.342804853	4.59e-05	0.000174535	DAPs_Adipocytes_hypoxia_vs_basal	chr11	706311.0	706812.0	502.0	*	Promoter (<=1kb)	11.0	706595.0	720181.0	13587.0	1.0	64787.0	ENST00000531348.5	0.0	ENSG00000177106	EPS8L2	EPS8 signaling adaptor L2	chr11	706311.0	706812.0
chr6	21402311.0	21402812.0	chr6:21402311-21402812	0.481198571	4.59e-05	0.000174502	DAPs_Adipocytes_hypoxia_vs_basal	chr6	21402311.0	21402812.0	502.0	*	Distal Intergenic	6.0	21486061.0	21511895.0	25835.0	2.0	100874531.0	ENST00000630914.1	109083.0	ENSG00000280989	LINC00581	long intergenic non-protein coding RNA 581	chr6	21402311.0	21402812.0
chr6	22031009.0	22031510.0	chr6:22031009-22031510	-0.35744476	4.59e-05	0.000174497	DAPs_Adipocytes_hypoxia_vs_basal	chr6	22031009.0	22031510.0	502.0	*	Intron (ENST00000685576.1/401237, intron 8 of 12)	6.0	22025317.0	22194401.0	169085.0	1.0	401237.0	ENST00000822835.1	5692.0	NA	CASC15	cancer susceptibility 15	chr6	22031009.0	22031510.0
chr4	23269513.0	23270014.0	chr4:23269513-23270014	0.261504342	4.59e-05	0.000174383	DAPs_Adipocytes_hypoxia_vs_basal	chr4	23269513.0	23270014.0	502.0	*	Intron (ENST00000512563.1/ENST00000512563.1, intron 1 of 1)	4.0	23300460.0	23373557.0	73098.0	2.0	105374523.0	ENST00000757651.1	103543.0	NA	LOC105374523	uncharacterized LOC105374523	chr4	23269513.0	23270014.0
chr15	70200467.0	70200968.0	chr15:70200467-70200968	0.38214721	4.59e-05	0.000174377	DAPs_Adipocytes_hypoxia_vs_basal	chr15	70200467.0	70200968.0	502.0	*	Intron (ENST00000819640.1/ENST00000819640.1, intron 1 of 2)	15.0	70129575.0	70135314.0	5740.0	2.0	107984734.0	ENST00000778035.1	-65153.0	ENSG00000301330	LOC107984734	uncharacterized LOC107984734	chr15	70200467.0	70200968.0
chr12	9869340.0	9869841.0	chr12:9869340-9869841	0.379113984	4.59e-05	0.000174345	DAPs_Adipocytes_hypoxia_vs_basal	chr12	9869340.0	9869841.0	502.0	*	Promoter (<=1kb)	12.0	9852369.0	9869354.0	16986.0	2.0	9976.0	ENST00000228438.3	0.0	ENSG00000110852	CLEC2B	C-type lectin domain family 2 member B	chr12	9869340.0	9869841.0
chr9	81031853.0	81032354.0	chr9:81031853-81032354	0.37255153	4.59e-05	0.000174327	DAPs_Adipocytes_hypoxia_vs_basal	chr9	81031853.0	81032354.0	502.0	*	Distal Intergenic	9.0	80868848.0	80922695.0	53848.0	2.0	107987085.0	ENST00000786374.1	-109158.0	NA	LOC107987085	uncharacterized LOC107987085	chr9	81031853.0	81032354.0
chr3	30535482.0	30535983.0	chr3:30535482-30535983	0.356958098	4.59e-05	0.000174308	DAPs_Adipocytes_hypoxia_vs_basal	chr3	30535482.0	30535983.0	502.0	*	Intron (ENST00000814177.1/101928015, intron 3 of 3)	3.0	30526326.0	30546078.0	19753.0	1.0	101928015.0	ENST00000814178.1	9156.0	ENSG00000227260	LINC01985	long intergenic non-protein coding RNA 1985	chr3	30535482.0	30535983.0
chr9	27460212.0	27460713.0	chr9:27460212-27460713	-0.417900306	4.58e-05	0.000174178	DAPs_Adipocytes_hypoxia_vs_basal	chr9	27460212.0	27460713.0	502.0	*	Intron (ENST00000262244.6/79817, intron 1 of 3)	9.0	27496815.0	27498007.0	1193.0	2.0	79817.0	ENST00000770499.1	37294.0	ENSG00000120162	MOB3B	MOB kinase activator 3B	chr9	27460212.0	27460713.0
chr19	45810211.0	45810712.0	chr19:45810211-45810712	-0.344959734	4.58e-05	0.000174111	DAPs_Adipocytes_hypoxia_vs_basal	chr19	45810211.0	45810712.0	502.0	*	Promoter (<=1kb)	19.0	45795713.0	45810931.0	15219.0	2.0	81492.0	ENST00000600188.5	219.0	ENSG00000104941	RSPH6A	radial spoke head 6 homolog A	chr19	45810211.0	45810712.0
chr2	224658705.0	224659206.0	chr2:224658705-224659206	-0.26550878	4.58e-05	0.000173948	DAPs_Adipocytes_hypoxia_vs_basal	chr2	224658705.0	224659206.0	502.0	*	Distal Intergenic	2.0	224603619.0	224625498.0	21880.0	1.0	105373909.0	ENST00000839568.1	55086.0	NA	LOC105373909	uncharacterized LOC105373909	chr2	224658705.0	224659206.0
chr2	188292508.0	188293009.0	chr2:188292508-188293009	0.215517097	4.58e-05	0.00017394	DAPs_Adipocytes_hypoxia_vs_basal	chr2	188292508.0	188293009.0	502.0	*	Promoter (<=1kb)	2.0	188292764.0	188595919.0	303156.0	1.0	51454.0	ENST00000699998.1	0.0	ENSG00000144366	GULP1	GULP PTB domain containing engulfment adaptor 1	chr2	188292508.0	188293009.0
chr6	109793651.0	109794152.0	chr6:109793651-109794152	0.280981527	4.58e-05	0.000173932	DAPs_Adipocytes_hypoxia_vs_basal	chr6	109793651.0	109794152.0	502.0	*	Promoter (1-2kb)	6.0	109795874.0	109825312.0	29439.0	1.0	9896.0	ENST00000674573.1	-1722.0	ENSG00000112367	FIG4	FIG4 phosphoinositide 5-phosphatase	chr6	109793651.0	109794152.0
chr11	80122223.0	80122724.0	chr11:80122223-80122724	-0.308172969	4.57e-05	0.000173813	DAPs_Adipocytes_hypoxia_vs_basal	chr11	80122223.0	80122724.0	502.0	*	Distal Intergenic	11.0	80137117.0	80163069.0	25953.0	1.0	105369406.0	ENST00000723352.1	-14393.0	NA	LOC105369406	uncharacterized LOC105369406	chr11	80122223.0	80122724.0
chr17	65123193.0	65123694.0	chr17:65123193-65123694	0.223279164	4.57e-05	0.000173811	DAPs_Adipocytes_hypoxia_vs_basal	chr17	65123193.0	65123694.0	502.0	*	Intron (ENST00000635833.1/8787, intron 1 of 18)	17.0	65137370.0	65227703.0	90334.0	1.0	8787.0	ENST00000262406.10	-13676.0	ENSG00000108370	RGS9	regulator of G protein signaling 9	chr17	65123193.0	65123694.0
chr17	48560058.0	48560559.0	chr17:48560058-48560559	-0.375036731	4.57e-05	0.000173808	DAPs_Adipocytes_hypoxia_vs_basal	chr17	48560058.0	48560559.0	502.0	*	Promoter (2-3kb)	17.0	48557262.0	48560333.0	3072.0	1.0	100874350.0	ENST00000464382.2	2796.0	NA	HOXB-AS2	HOXB cluster antisense RNA 2	chr17	48560058.0	48560559.0
chr3	9863214.0	9863715.0	chr3:9863214-9863715	0.34417817	4.57e-05	0.000173799	DAPs_Adipocytes_hypoxia_vs_basal	chr3	9863214.0	9863715.0	502.0	*	Distal Intergenic	3.0	9867063.0	9878488.0	11426.0	2.0	63924.0	ENST00000443115.1	14773.0	ENSG00000187288	CIDEC	cell death inducing DFFA like effector c	chr3	9863214.0	9863715.0
chr7	24756706.0	24757207.0	chr7:24756706-24757207	0.309125154	4.57e-05	0.000173799	DAPs_Adipocytes_hypoxia_vs_basal	chr7	24756706.0	24757207.0	502.0	*	Promoter (<=1kb)	7.0	24698355.0	24757464.0	59110.0	2.0	1687.0	ENST00000645220.1	257.0	ENSG00000105928	GSDME	gasdermin E	chr7	24756706.0	24757207.0
chr14	78631503.0	78632004.0	chr14:78631503-78632004	-0.403322235	4.57e-05	0.000173789	DAPs_Adipocytes_hypoxia_vs_basal	chr14	78631503.0	78632004.0	502.0	*	Intron (ENST00000634499.2/9369, intron 5 of 21)	14.0	78645120.0	79861964.0	1216845.0	1.0	9369.0	ENST00000635466.2	-13116.0	ENSG00000021645	NRXN3	neurexin 3	chr14	78631503.0	78632004.0
chr1	93751614.0	93752115.0	chr1:93751614-93752115	-0.478524536	4.56e-05	0.000173405	DAPs_Adipocytes_hypoxia_vs_basal	chr1	93751614.0	93752115.0	502.0	*	Intron (ENST00000370244.5/8412, intron 2 of 13)	1.0	93752924.0	93775444.0	22521.0	2.0	8412.0	ENST00000433544.1	23329.0	ENSG00000137936	BCAR3	BCAR3 adaptor protein, NSP family member	chr1	93751614.0	93752115.0
chr17	40854169.0	40854670.0	chr17:40854169-40854670	0.332579076	4.56e-05	0.000173338	DAPs_Adipocytes_hypoxia_vs_basal	chr17	40854169.0	40854670.0	502.0	*	Intron (ENST00000579136.1/105371777, intron 1 of 1)	17.0	40833112.0	40835082.0	1971.0	1.0	147184.0	ENST00000670968.1	21057.0	ENSG00000167920	KRT10-AS1	KRT10 antisense RNA 1	chr17	40854169.0	40854670.0
chr10	102720852.0	102721353.0	chr10:102720852-102721353	-0.326995498	4.55e-05	0.000173118	DAPs_Adipocytes_hypoxia_vs_basal	chr10	102720852.0	102721353.0	502.0	*	Intron (ENST00000602831.5/118980, intron 2 of 5)	10.0	102726500.0	102729392.0	2893.0	1.0	118980.0	ENST00000602868.1	-5147.0	ENSG00000156398	SFXN2	sideroflexin 2	chr10	102720852.0	102721353.0
chr17	29572032.0	29572533.0	chr17:29572032-29572533	-0.361757448	4.55e-05	0.000172998	DAPs_Adipocytes_hypoxia_vs_basal	chr17	29572032.0	29572533.0	502.0	*	3' UTR	17.0	29568760.0	29569392.0	633.0	1.0	90313.0	ENST00000580132.1	3272.0	ENSG00000167543	TP53I13	tumor protein p53 inducible protein 13	chr17	29572032.0	29572533.0
chrX	149540643.0	149541144.0	chrX:149540643-149541144	0.20876135	4.55e-05	0.000172977	DAPs_Adipocytes_hypoxia_vs_basal	chrX	149540643.0	149541144.0	502.0	*	Promoter (<=1kb)	23.0	149533866.0	149540791.0	6926.0	2.0	100131434.0	ENST00000609161.5	0.0	ENSG00000241769	EOLA1-DT	EOLA1 divergent transcript	chrX	149540643.0	149541144.0
chr20	4006584.0	4007085.0	chr20:4006584-4007085	-0.202111841	4.55e-05	0.000172916	DAPs_Adipocytes_hypoxia_vs_basal	chr20	4006584.0	4007085.0	502.0	*	Intron (ENST00000336095.10/11237, intron 1 of 5)	20.0	3927309.0	4015389.0	88081.0	2.0	11237.0	ENST00000336095.10	8304.0	ENSG00000101236	RNF24	ring finger protein 24	chr20	4006584.0	4007085.0
chr4	128424591.0	128425092.0	chr4:128424591-128425092	0.224410082	4.55e-05	0.000172877	DAPs_Adipocytes_hypoxia_vs_basal	chr4	128424591.0	128425092.0	502.0	*	Promoter (2-3kb)	4.0	128427985.0	128471624.0	43640.0	1.0	100507487.0	ENST00000693730.2	-2893.0	ENSG00000251432	LINC02615	long intergenic non-protein coding RNA 2615	chr4	128424591.0	128425092.0
chr8	77177151.0	77177652.0	chr8:77177151-77177652	-0.364582255	4.54e-05	0.000172745	DAPs_Adipocytes_hypoxia_vs_basal	chr8	77177151.0	77177652.0	502.0	*	Intron (ENST00000763062.1/ENST00000763062.1, intron 1 of 1)	8.0	76984170.0	77001044.0	16875.0	2.0	5828.0	ENST00000519956.1	-176107.0	ENSG00000164751	PEX2	peroxisomal biogenesis factor 2	chr8	77177151.0	77177652.0
chr1	235991607.0	235992108.0	chr1:235991607-235992108	-0.394663807	4.54e-05	0.000172715	DAPs_Adipocytes_hypoxia_vs_basal	chr1	235991607.0	235992108.0	502.0	*	Intron (ENST00000264187.7/4811, intron 13 of 19)	1.0	235957752.0	235972511.0	14760.0	2.0	105373212.0	ENST00000443207.2	-19096.0	NA	LINC02768	long intergenic non-protein coding RNA 2768	chr1	235991607.0	235992108.0
chrX	17377308.0	17377809.0	chrX:17377308-17377809	-0.25272333	4.54e-05	0.000172605	DAPs_Adipocytes_hypoxia_vs_basal	chrX	17377308.0	17377809.0	502.0	*	Promoter (1-2kb)	23.0	17375420.0	17735994.0	360575.0	1.0	4810.0	ENST00000380060.7	1888.0	ENSG00000188158	NHS	NHS actin remodeling regulator	chrX	17377308.0	17377809.0
chr17	50181447.0	50181948.0	chr17:50181447-50181948	0.436760021	4.53e-05	0.000172471	DAPs_Adipocytes_hypoxia_vs_basal	chr17	50181447.0	50181948.0	502.0	*	Promoter (<=1kb)	17.0	50158332.0	50181252.0	22921.0	2.0	105371818.0	ENST00000751801.1	-195.0	NA	LOC105371818	uncharacterized LOC105371818	chr17	50181447.0	50181948.0
chr6	159170946.0	159171447.0	chr6:159170946-159171447	0.394018426	4.53e-05	0.000172344	DAPs_Adipocytes_hypoxia_vs_basal	chr6	159170946.0	159171447.0	502.0	*	Promoter (<=1kb)	6.0	159165906.0	159170161.0	4256.0	2.0	101929122.0	ENST00000815694.1	-785.0	ENSG00000233682	FNDC1-AS1	FNDC1 antisense RNA 1	chr6	159170946.0	159171447.0
chr15	70062329.0	70062830.0	chr15:70062329-70062830	0.330807839	4.53e-05	0.000172322	DAPs_Adipocytes_hypoxia_vs_basal	chr15	70062329.0	70062830.0	502.0	*	Intron (ENST00000451782.7/7090, intron 8 of 19)	15.0	70058091.0	70058815.0	725.0	2.0	7090.0	ENST00000559826.1	-3514.0	ENSG00000140332	TLE3	TLE family member 3, transcriptional corepressor	chr15	70062329.0	70062830.0
chr7	38256963.0	38257464.0	chr7:38256963-38257464	-0.206761509	4.53e-05	0.000172274	DAPs_Adipocytes_hypoxia_vs_basal	chr7	38256963.0	38257464.0	502.0	*	Distal Intergenic	7.0	38257879.0	38265678.0	7800.0	2.0	445347.0	ENST00000443402.6	8214.0	ENSG00000289746	TARP	TCR gamma alternate reading frame protein	chr7	38256963.0	38257464.0
chr12	89947868.0	89948369.0	chr12:89947868-89948369	0.347232639	4.53e-05	0.000172251	DAPs_Adipocytes_hypoxia_vs_basal	chr12	89947868.0	89948369.0	502.0	*	Promoter (<=1kb)	12.0	89947668.0	89949792.0	2125.0	1.0	105369891.0	ENST00000820512.1	200.0	NA	LINC02399	long intergenic non-protein coding RNA 2399	chr12	89947868.0	89948369.0
chr2	219551950.0	219552451.0	chr2:219551950-219552451	0.31013031	4.53e-05	0.000172246	DAPs_Adipocytes_hypoxia_vs_basal	chr2	219551950.0	219552451.0	502.0	*	Promoter (<=1kb)	2.0	219550729.0	219552389.0	1661.0	2.0	23363.0	ENST00000462534.5	0.0	ENSG00000124006	OBSL1	obscurin like cytoskeletal adaptor 1	chr2	219551950.0	219552451.0
chr1	161096511.0	161097012.0	chr1:161096511-161097012	-0.242452286	4.53e-05	0.000172194	DAPs_Adipocytes_hypoxia_vs_basal	chr1	161096511.0	161097012.0	502.0	*	Promoter (1-2kb)	1.0	161098361.0	161100298.0	1938.0	1.0	126823.0	ENST00000490724.6	-1349.0	ENSG00000162755	KLHDC9	kelch domain containing 9	chr1	161096511.0	161097012.0
chr11	34773098.0	34773599.0	chr11:34773098-34773599	0.362268281	4.52e-05	0.000172109	DAPs_Adipocytes_hypoxia_vs_basal	chr11	34773098.0	34773599.0	502.0	*	Intron (ENST00000843049.1/102723568, intron 3 of 3)	11.0	34732282.0	34877674.0	145393.0	1.0	102723568.0	ENST00000843051.1	40816.0	NA	LOC102723568	uncharacterized LOC102723568	chr11	34773098.0	34773599.0
chrX	151870544.0	151871045.0	chrX:151870544-151871045	0.465034156	4.52e-05	0.000172003	DAPs_Adipocytes_hypoxia_vs_basal	chrX	151870544.0	151871045.0	502.0	*	Distal Intergenic	23.0	151904431.0	151905118.0	688.0	2.0	105373368.0	ENST00000835404.1	34073.0	ENSG00000229967	MAGEA4-AS1	MAGEA4 antisense RNA 1	chrX	151870544.0	151871045.0
chr7	27174122.0	27174623.0	chr7:27174122-27174623	0.317458029	4.52e-05	0.00017185	DAPs_Adipocytes_hypoxia_vs_basal	chr7	27174122.0	27174623.0	502.0	*	Promoter (<=1kb)	7.0	27170605.0	27174320.0	3716.0	2.0	3206.0	ENST00000283921.5	0.0	ENSG00000253293	HOXA10	homeobox A10	chr7	27174122.0	27174623.0
chr18	68494752.0	68495253.0	chr18:68494752-68495253	-0.250330525	4.51e-05	0.000171622	DAPs_Adipocytes_hypoxia_vs_basal	chr18	68494752.0	68495253.0	502.0	*	Exon (ENST00000661028.2/ENST00000661028.2, exon 1 of 3)	18.0	68676710.0	68679577.0	2868.0	2.0	54495.0	ENST00000578816.1	184324.0	ENSG00000166479	TMX3	thioredoxin related transmembrane protein 3	chr18	68494752.0	68495253.0
chr17	75848377.0	75848878.0	chr17:75848377-75848878	-0.261986251	4.51e-05	0.0001716	DAPs_Adipocytes_hypoxia_vs_basal	chr17	75848377.0	75848878.0	502.0	*	Promoter (<=1kb)	17.0	75845837.0	75848662.0	2826.0	2.0	23558.0	ENST00000586257.5	0.0	ENSG00000132471	WBP2	WW domain binding protein 2	chr17	75848377.0	75848878.0
chr22	33301961.0	33302462.0	chr22:33301961-33302462	-0.232799069	4.5e-05	0.000171384	DAPs_Adipocytes_hypoxia_vs_basal	chr22	33301961.0	33302462.0	502.0	*	Intron (ENST00000608642.6/9215, intron 11 of 11)	22.0	33166387.0	33221751.0	55365.0	2.0	9215.0	ENST00000421232.1	-80210.0	ENSG00000133424	LARGE1	LARGE xylosyl- and glucuronyltransferase 1	chr22	33301961.0	33302462.0
chr5	40798536.0	40799037.0	chr5:40798536-40799037	0.295611765	4.5e-05	0.00017138	DAPs_Adipocytes_hypoxia_vs_basal	chr5	40798536.0	40799037.0	502.0	*	Promoter (<=1kb)	5.0	40762770.0	40798374.0	35605.0	2.0	5562.0	ENST00000354209.7	-162.0	ENSG00000132356	PRKAA1	protein kinase AMP-activated catalytic subunit alpha 1	chr5	40798536.0	40799037.0
chr2	105771879.0	105772380.0	chr2:105771879-105772380	-0.336944721	4.5e-05	0.000171345	DAPs_Adipocytes_hypoxia_vs_basal	chr2	105771879.0	105772380.0	502.0	*	Intron (ENST00000233154.9/8440, intron 1 of 4)	2.0	105745731.0	105881534.0	135804.0	1.0	8440.0	ENST00000393348.6	26148.0	ENSG00000071051	NCK2	NCK adaptor protein 2	chr2	105771879.0	105772380.0
chr16	81613066.0	81613567.0	chr16:81613066-81613567	-0.369542488	4.49e-05	0.000170937	DAPs_Adipocytes_hypoxia_vs_basal	chr16	81613066.0	81613567.0	502.0	*	Promoter (1-2kb)	16.0	81611348.0	81611408.0	61.0	1.0	102465251.0	ENST00000613520.1	1718.0	ENSG00000275109	MIR6504	microRNA 6504	chr16	81613066.0	81613567.0
chr4	102620547.0	102621048.0	chr4:102620547-102621048	-0.365309469	4.49e-05	0.000170861	DAPs_Adipocytes_hypoxia_vs_basal	chr4	102620547.0	102621048.0	502.0	*	Exon (ENST00000802886.1/ENST00000802886.1, exon 1 of 2)	4.0	102612449.0	102613825.0	1377.0	1.0	4790.0	ENST00000697803.1	8098.0	ENSG00000109320	NFKB1	nuclear factor kappa B subunit 1	chr4	102620547.0	102621048.0
chr9	34685599.0	34686100.0	chr9:34685599-34686100	-0.337061733	4.49e-05	0.000170861	DAPs_Adipocytes_hypoxia_vs_basal	chr9	34685599.0	34686100.0	502.0	*	Intron (ENST00000837931.1/23349, intron 1 of 3)	9.0	34689572.0	34690238.0	667.0	2.0	6363.0	ENST00000485502.1	4138.0	ENSG00000172724	CCL19	C-C motif chemokine ligand 19	chr9	34685599.0	34686100.0
chr1	155194638.0	155195139.0	chr1:155194638-155195139	0.236441725	4.48e-05	0.00017067	DAPs_Adipocytes_hypoxia_vs_basal	chr1	155194638.0	155195139.0	502.0	*	Promoter (<=1kb)	1.0	155194806.0	155195700.0	895.0	1.0	693235.0	ENST00000730319.1	0.0	ENSG00000284586	MIR92B	microRNA 92b	chr1	155194638.0	155195139.0
chr8	125509579.0	125510080.0	chr8:125509579-125510080	-0.357107901	4.48e-05	0.000170652	DAPs_Adipocytes_hypoxia_vs_basal	chr8	125509579.0	125510080.0	502.0	*	Intron (ENST00000522815.1/130406855, intron 2 of 3)	8.0	125513296.0	125525318.0	12023.0	1.0	105375746.0	ENST00000772045.1	-3216.0	NA	LINC02964	long intergenic non-protein coding RNA 2964	chr8	125509579.0	125510080.0
chr17	38453997.0	38454498.0	chr17:38453997-38454498	0.315531658	4.48e-05	0.000170512	DAPs_Adipocytes_hypoxia_vs_basal	chr17	38453997.0	38454498.0	502.0	*	Exon (ENST00000616767.2/57636, exon 1 of 24)	17.0	38350456.0	38351813.0	1358.0	2.0	124903991.0	ENST00000818622.1	-102184.0	ENSG00000306455	LOC124903991	uncharacterized LOC124903991	chr17	38453997.0	38454498.0
chr4	101850402.0	101850903.0	chr4:101850402-101850903	-0.462955594	4.47e-05	0.000170348	DAPs_Adipocytes_hypoxia_vs_basal	chr4	101850402.0	101850903.0	502.0	*	Intron (ENST00000504592.5/55024, intron 6 of 20)	4.0	101813826.0	102074739.0	260914.0	1.0	55024.0	ENST00000444316.2	36576.0	ENSG00000153064	BANK1	B cell scaffold protein with ankyrin repeats 1	chr4	101850402.0	101850903.0
chr17	77281076.0	77281577.0	chr17:77281076-77281577	0.22176441	4.47e-05	0.000170331	DAPs_Adipocytes_hypoxia_vs_basal	chr17	77281076.0	77281577.0	502.0	*	5' UTR	17.0	77256641.0	77259350.0	2710.0	1.0	105371906.0	ENST00000836501.1	24435.0	NA	LACAT1	lung adenocarcinoma-associated transcript 1	chr17	77281076.0	77281577.0
chr2	101113662.0	101114163.0	chr2:101113662-101114163	0.213538604	4.47e-05	0.000170323	DAPs_Adipocytes_hypoxia_vs_basal	chr2	101113662.0	101114163.0	502.0	*	Intron (ENST00000409318.2/11138, intron 1 of 19)	2.0	101059452.0	101109963.0	50512.0	2.0	11138.0	ENST00000487392.1	-3699.0	ENSG00000204634	TBC1D8	TBC1 domain family member 8	chr2	101113662.0	101114163.0
chr8	81401311.0	81401812.0	chr8:81401311-81401812	-0.425804978	4.47e-05	0.000170272	DAPs_Adipocytes_hypoxia_vs_basal	chr8	81401311.0	81401812.0	502.0	*	Intron (ENST00000720769.1/ENST00000720769.1, intron 1 of 1)	8.0	81439407.0	81554793.0	115387.0	1.0	101927118.0	ENST00000832859.1	-37595.0	NA	LOC101927118	uncharacterized LOC101927118	chr8	81401311.0	81401812.0
chr3	46845928.0	46846429.0	chr3:46845928-46846429	0.21447771	4.47e-05	0.000170271	DAPs_Adipocytes_hypoxia_vs_basal	chr3	46845928.0	46846429.0	502.0	*	Exon (ENST00000840513.1/ENST00000840513.1, exon 1 of 2)	3.0	46830404.0	46834095.0	3692.0	2.0	339906.0	ENST00000661693.1	-11833.0	ENSG00000293419	PRSS42P	serine protease 42, pseudogene	chr3	46845928.0	46846429.0
chr2	217899423.0	217899924.0	chr2:217899423-217899924	0.320361732	4.47e-05	0.000170261	DAPs_Adipocytes_hypoxia_vs_basal	chr2	217899423.0	217899924.0	502.0	*	Promoter (<=1kb)	2.0	217900513.0	217900628.0	116.0	2.0	102465485.0	ENST00000612189.1	704.0	ENSG00000275458	MIR6809	microRNA 6809	chr2	217899423.0	217899924.0
chr16	22318645.0	22319146.0	chr16:22318645-22319146	-0.480342585	4.47e-05	0.000170123	DAPs_Adipocytes_hypoxia_vs_basal	chr16	22318645.0	22319146.0	502.0	*	3' UTR	16.0	22331039.0	22342938.0	11900.0	2.0	124903664.0	ENST00000667915.1	23792.0	NA	LOC124903664	uncharacterized LOC124903664	chr16	22318645.0	22319146.0
chr6	169263818.0	169264319.0	chr6:169263818-169264319	-0.438649031	4.46e-05	0.000169925	DAPs_Adipocytes_hypoxia_vs_basal	chr6	169263818.0	169264319.0	502.0	*	Distal Intergenic	6.0	169215788.0	169254050.0	38263.0	2.0	7058.0	ENST00000676628.1	-9768.0	ENSG00000186340	THBS2	thrombospondin 2	chr6	169263818.0	169264319.0
chr2	150640161.0	150640662.0	chr2:150640161-150640662	-0.311486564	4.46e-05	0.000169844	DAPs_Adipocytes_hypoxia_vs_basal	chr2	150640161.0	150640662.0	502.0	*	Distal Intergenic	2.0	150631181.0	150634787.0	3607.0	1.0	101929282.0	ENST00000653799.1	8980.0	ENSG00000224048	LINC02612	long intergenic non-protein coding RNA 2612	chr2	150640161.0	150640662.0
chr2	95121055.0	95121556.0	chr2:95121055-95121556	-0.247349245	4.45e-05	0.00016972	DAPs_Adipocytes_hypoxia_vs_basal	chr2	95121055.0	95121556.0	502.0	*	Promoter (<=1kb)	2.0	95085391.0	95121557.0	36167.0	2.0	64969.0	ENST00000695434.1	1.0	ENSG00000144029	MRPS5	mitochondrial ribosomal protein S5	chr2	95121055.0	95121556.0
chr1	107870755.0	107871256.0	chr1:107870755-107871256	0.346608925	4.45e-05	0.000169709	DAPs_Adipocytes_hypoxia_vs_basal	chr1	107870755.0	107871256.0	502.0	*	Intron (ENST00000370056.9/10451, intron 2 of 26)	1.0	107897223.0	107897304.0	82.0	1.0	102465839.0	ENST00000617442.1	-25967.0	ENSG00000275455	MIR7852	microRNA 7852	chr1	107870755.0	107871256.0
chr21	46392829.0	46393330.0	chr21:46392829-46393330	-0.256499065	4.45e-05	0.000169673	DAPs_Adipocytes_hypoxia_vs_basal	chr21	46392829.0	46393330.0	502.0	*	Intron (ENST00000359568.10/5116, intron 21 of 46)	21.0	46411729.0	46445751.0	34023.0	1.0	5116.0	ENST00000695527.1	-18399.0	ENSG00000160299	PCNT	pericentrin	chr21	46392829.0	46393330.0
chr1	52057752.0	52058253.0	chr1:52057752-52058253	-0.324186801	4.44e-05	0.000169321	DAPs_Adipocytes_hypoxia_vs_basal	chr1	52057752.0	52058253.0	502.0	*	Promoter (1-2kb)	1.0	52056332.0	52083500.0	27169.0	1.0	91408.0	ENST00000533836.1	1420.0	ENSG00000134717	BTF3L4	basic transcription factor 3 like 4	chr1	52057752.0	52058253.0
chr11	65899127.0	65899628.0	chr11:65899127-65899628	0.367363838	4.44e-05	0.000169204	DAPs_Adipocytes_hypoxia_vs_basal	chr11	65899127.0	65899628.0	502.0	*	Promoter (<=1kb)	11.0	65892049.0	65900388.0	8340.0	2.0	8061.0	ENST00000312562.7	760.0	ENSG00000175592	FOSL1	FOS like 1, AP-1 transcription factor subunit	chr11	65899127.0	65899628.0
chr2	88959756.0	88960257.0	chr2:88959756-88960257	-0.291811949	4.44e-05	0.000169175	DAPs_Adipocytes_hypoxia_vs_basal	chr2	88959756.0	88960257.0	502.0	*	Distal Intergenic	2.0	88811186.0	88861563.0	50378.0	2.0	105374855.0	ENST00000624935.3	-98193.0	NA	MALLP2	MALL pseudogene 2	chr2	88959756.0	88960257.0
chr17	59515815.0	59516316.0	chr17:59515815-59516316	0.240245244	4.44e-05	0.000169135	DAPs_Adipocytes_hypoxia_vs_basal	chr17	59515815.0	59516316.0	502.0	*	Intron (ENST00000717185.1/101927728, intron 1 of 3)	17.0	59429163.0	59526649.0	97487.0	2.0	101927728.0	ENST00000671404.1	10333.0	NA	LINC01476	long intergenic non-protein coding RNA 1476	chr17	59515815.0	59516316.0
chr10	48293832.0	48294333.0	chr10:48293832-48294333	-0.354682829	4.43e-05	0.000168999	DAPs_Adipocytes_hypoxia_vs_basal	chr10	48293832.0	48294333.0	502.0	*	Intron (ENST00000819476.1/ENST00000819476.1, intron 1 of 1)	10.0	48306639.0	48439357.0	132719.0	1.0	5599.0	ENST00000395611.7	-12306.0	ENSG00000107643	MAPK8	mitogen-activated protein kinase 8	chr10	48293832.0	48294333.0
chr12	102399185.0	102399686.0	chr12:102399185-102399686	0.314012179	4.43e-05	0.00016896	DAPs_Adipocytes_hypoxia_vs_basal	chr12	102399185.0	102399686.0	502.0	*	3' UTR	12.0	102413739.0	102463502.0	49764.0	1.0	105369942.0	ENST00000833832.1	-14053.0	NA	LINC02456	long intergenic non-protein coding RNA 2456	chr12	102399185.0	102399686.0
chr3	170418533.0	170419034.0	chr3:170418533-170419034	0.256975768	4.43e-05	0.000168954	DAPs_Adipocytes_hypoxia_vs_basal	chr3	170418533.0	170419034.0	502.0	*	Promoter (<=1kb)	3.0	170418868.0	170434691.0	15824.0	1.0	5010.0	ENST00000064724.8	0.0	ENSG00000013297	CLDN11	claudin 11	chr3	170418533.0	170419034.0
chr14	25224776.0	25225277.0	chr14:25224776-25225277	-0.393677759	4.43e-05	0.000168924	DAPs_Adipocytes_hypoxia_vs_basal	chr14	25224776.0	25225277.0	502.0	*	Distal Intergenic	14.0	25246555.0	25255385.0	8831.0	1.0	105370415.0	ENST00000837961.1	-21278.0	ENSG00000309034	LOC105370415	uncharacterized LOC105370415	chr14	25224776.0	25225277.0
chr17	43401273.0	43401774.0	chr17:43401273-43401774	0.318349211	4.43e-05	0.000168924	DAPs_Adipocytes_hypoxia_vs_basal	chr17	43401273.0	43401774.0	502.0	*	Promoter (2-3kb)	17.0	43398993.0	43401137.0	2145.0	1.0	379.0	ENST00000320033.5	2280.0	ENSG00000175906	ARL4D	ARF like GTPase 4D	chr17	43401273.0	43401774.0
chr2	101231165.0	101231666.0	chr2:101231165-101231666	-0.37427756	4.43e-05	0.000168832	DAPs_Adipocytes_hypoxia_vs_basal	chr2	101231165.0	101231666.0	502.0	*	Intron (ENST00000463469.5/11138, intron 1 of 4)	2.0	101250576.0	101252714.0	2139.0	2.0	124906053.0	ENST00000825044.1	21048.0	ENSG00000307316	LOC124906053	uncharacterized LOC124906053	chr2	101231165.0	101231666.0
chr18	26776967.0	26777468.0	chr18:26776967-26777468	-0.295177565	4.43e-05	0.000168778	DAPs_Adipocytes_hypoxia_vs_basal	chr18	26776967.0	26777468.0	502.0	*	Intron (ENST00000582605.5/147429, intron 3 of 5)	18.0	26764139.0	26930725.0	166587.0	1.0	147429.0	ENST00000627963.2	12828.0	ENSG00000260372	AQP4-AS1	AQP4 antisense RNA 1	chr18	26776967.0	26777468.0
chr13	27638454.0	27638955.0	chr13:27638454-27638955	-0.310566895	4.42e-05	0.000168718	DAPs_Adipocytes_hypoxia_vs_basal	chr13	27638454.0	27638955.0	502.0	*	Intron (ENST00000627604.1/51082, intron 2 of 2)	13.0	27648010.0	27666262.0	18253.0	1.0	51082.0	ENST00000472179.2	-9055.0	ENSG00000186184	POLR1D	RNA polymerase I and III subunit D	chr13	27638454.0	27638955.0
chr11	124934747.0	124935248.0	chr11:124934747-124935248	-0.292539418	4.42e-05	0.000168574	DAPs_Adipocytes_hypoxia_vs_basal	chr11	124934747.0	124935248.0	502.0	*	Promoter (<=1kb)	11.0	124935092.0	124944128.0	9037.0	1.0	107984406.0	ENST00000828701.1	0.0	NA	LOC107984406	uncharacterized LOC107984406	chr11	124934747.0	124935248.0
chr22	27919976.0	27920477.0	chr22:27919976-27920477	0.334554838	4.42e-05	0.000168541	DAPs_Adipocytes_hypoxia_vs_basal	chr22	27919976.0	27920477.0	502.0	*	Promoter (<=1kb)	22.0	27860196.0	27920134.0	59939.0	2.0	23760.0	ENST00000415296.5	0.0	ENSG00000180957	PITPNB	phosphatidylinositol transfer protein beta	chr22	27919976.0	27920477.0
chrX	31199021.0	31199522.0	chrX:31199021-31199522	0.446690298	4.42e-05	0.000168509	DAPs_Adipocytes_hypoxia_vs_basal	chrX	31199021.0	31199522.0	502.0	*	Intron (ENST00000681989.1/1756, intron 5 of 15)	23.0	31169586.0	31206600.0	37015.0	2.0	1756.0	ENST00000378705.3	7078.0	ENSG00000198947	DMD	dystrophin	chrX	31199021.0	31199522.0
chr5	93029836.0	93030337.0	chr5:93029836-93030337	-0.408914951	4.42e-05	0.000168507	DAPs_Adipocytes_hypoxia_vs_basal	chr5	93029836.0	93030337.0	502.0	*	Intron (ENST00000515153.1/ENST00000515153.1, intron 2 of 2)	5.0	92907180.0	92939591.0	32412.0	2.0	107984117.0	ENST00000507491.1	-90245.0	NA	LINC02058	long intergenic non-protein coding RNA 2058	chr5	93029836.0	93030337.0
chr17	20197785.0	20198286.0	chr17:20197785-20198286	-0.386692501	4.42e-05	0.000168478	DAPs_Adipocytes_hypoxia_vs_basal	chr17	20197785.0	20198286.0	502.0	*	Intron (ENST00000676570.1/92521, intron 3 of 7)	17.0	20205740.0	20237176.0	31437.0	1.0	92521.0	ENST00000582226.5	-7454.0	ENSG00000128487	SPECC1	sperm antigen with calponin homology and coiled-coil domains 1	chr17	20197785.0	20198286.0
chr8	29676456.0	29676957.0	chr8:29676456-29676957	-0.427269609	4.42e-05	0.00016847	DAPs_Adipocytes_hypoxia_vs_basal	chr8	29676456.0	29676957.0	502.0	*	Intron (ENST00000771089.1/ENST00000771089.1, intron 1 of 2)	8.0	29667804.0	29669792.0	1989.0	2.0	124901926.0	ENST00000770787.1	-6664.0	NA	LOC124901926	uncharacterized LOC124901926	chr8	29676456.0	29676957.0
chr4	83357217.0	83357718.0	chr4:83357217-83357718	0.341760543	4.42e-05	0.000168457	DAPs_Adipocytes_hypoxia_vs_basal	chr4	83357217.0	83357718.0	502.0	*	Distal Intergenic	4.0	83295320.0	83335153.0	39834.0	2.0	10855.0	ENST00000512196.5	-22064.0	ENSG00000173083	HPSE	heparanase	chr4	83357217.0	83357718.0
chr3	93843919.0	93844420.0	chr3:93843919-93844420	0.337842346	4.41e-05	0.000168383	DAPs_Adipocytes_hypoxia_vs_basal	chr3	93843919.0	93844420.0	502.0	*	Distal Intergenic	3.0	93877003.0	93886413.0	9411.0	2.0	5627.0	ENST00000649585.1	41993.0	ENSG00000184500	PROS1	protein S	chr3	93843919.0	93844420.0
chr13	93635631.0	93636132.0	chr13:93635631-93636132	0.234424544	4.41e-05	0.000168357	DAPs_Adipocytes_hypoxia_vs_basal	chr13	93635631.0	93636132.0	502.0	*	Intron (ENST00000377047.9/10082, intron 2 of 8)	13.0	93818424.0	93836144.0	17721.0	2.0	100873973.0	ENST00000445540.1	200012.0	NA	GPC6-AS2	GPC6 antisense RNA 2	chr13	93635631.0	93636132.0
chr9	136439077.0	136439578.0	chr9:136439077-136439578	0.276657642	4.41e-05	0.000168226	DAPs_Adipocytes_hypoxia_vs_basal	chr9	136439077.0	136439578.0	502.0	*	Promoter (<=1kb)	9.0	136428619.0	136439845.0	11227.0	2.0	56623.0	ENST00000371712.4	267.0	ENSG00000148384	INPP5E	inositol polyphosphate-5-phosphatase E	chr9	136439077.0	136439578.0
chr6	143970781.0	143971282.0	chr6:143970781-143971282	0.344791632	4.41e-05	0.000168193	DAPs_Adipocytes_hypoxia_vs_basal	chr6	143970781.0	143971282.0	502.0	*	Promoter (1-2kb)	6.0	143940300.0	143968978.0	28679.0	2.0	5325.0	ENST00000360537.6	-1803.0	ENSG00000118495	PLAGL1	PLAG1 like zinc finger 1	chr6	143970781.0	143971282.0
chr2	150491876.0	150492377.0	chr2:150491876-150492377	0.357001064	4.41e-05	0.000168115	DAPs_Adipocytes_hypoxia_vs_basal	chr2	150491876.0	150492377.0	502.0	*	Intron (ENST00000439275.1/390, intron 1 of 4)	2.0	150474875.0	150487729.0	12855.0	2.0	390.0	ENST00000454202.5	-4147.0	ENSG00000115963	RND3	Rho family GTPase 3	chr2	150491876.0	150492377.0
chr3	14125659.0	14126160.0	chr3:14125659-14126160	0.205906633	4.41e-05	0.000168097	DAPs_Adipocytes_hypoxia_vs_basal	chr3	14125659.0	14126160.0	502.0	*	Promoter (<=1kb)	3.0	14125052.0	14143680.0	18629.0	1.0	79188.0	ENST00000306077.5	607.0	ENSG00000170876	TMEM43	transmembrane protein 43	chr3	14125659.0	14126160.0
chr19	18591964.0	18592465.0	chr19:18591964-18592465	-0.314672272	4.4e-05	0.000168046	DAPs_Adipocytes_hypoxia_vs_basal	chr19	18591964.0	18592465.0	502.0	*	Promoter (1-2kb)	19.0	18593237.0	18594134.0	898.0	2.0	9244.0	ENST00000596360.1	1669.0	ENSG00000006016	CRLF1	cytokine receptor like factor 1	chr19	18591964.0	18592465.0
chr3	121894155.0	121894656.0	chr3:121894155-121894656	-0.383963934	4.4e-05	0.000168031	DAPs_Adipocytes_hypoxia_vs_basal	chr3	121894155.0	121894656.0	502.0	*	Promoter (<=1kb)	3.0	121894401.0	121944188.0	49788.0	1.0	6565.0	ENST00000489711.6	0.0	ENSG00000163406	SLC15A2	solute carrier family 15 member 2	chr3	121894155.0	121894656.0
chr14	67429712.0	67430213.0	chr14:67429712-67430213	-0.330055387	4.4e-05	0.000168014	DAPs_Adipocytes_hypoxia_vs_basal	chr14	67429712.0	67430213.0	502.0	*	Distal Intergenic	14.0	67441855.0	67441930.0	76.0	2.0	100847064.0	ENST00000581190.1	11717.0	ENSG00000265993	MIR5694	microRNA 5694	chr14	67429712.0	67430213.0
chr2	217338467.0	217338968.0	chr2:217338467-217338968	0.291395076	4.4e-05	0.000167936	DAPs_Adipocytes_hypoxia_vs_basal	chr2	217338467.0	217338968.0	502.0	*	Promoter (1-2kb)	2.0	217284023.0	217336618.0	52596.0	2.0	729582.0	ENST00000654616.2	-1849.0	ENSG00000231672	DIRC3	disrupted in renal carcinoma 3	chr2	217338467.0	217338968.0
chr1	171142393.0	171142894.0	chr1:171142393-171142894	0.205731446	4.4e-05	0.000167801	DAPs_Adipocytes_hypoxia_vs_basal	chr1	171142393.0	171142894.0	502.0	*	Intron (ENST00000367754.3/388714, intron 1 of 6)	1.0	171120372.0	171138862.0	18491.0	2.0	105371611.0	ENST00000739829.1	-3531.0	NA	FMO1-AS1	FMO1 antisense RNA 1	chr1	171142393.0	171142894.0
chr17	47810093.0	47810594.0	chr17:47810093-47810594	0.341683641	4.4e-05	0.000167729	DAPs_Adipocytes_hypoxia_vs_basal	chr17	47810093.0	47810594.0	502.0	*	Promoter (<=1kb)	17.0	47808216.0	47809115.0	900.0	2.0	114881.0	ENST00000578461.1	-978.0	ENSG00000006025	OSBPL7	oxysterol binding protein like 7	chr17	47810093.0	47810594.0
chr3	126551434.0	126551935.0	chr3:126551434-126551935	-0.371704992	4.4e-05	0.000167729	DAPs_Adipocytes_hypoxia_vs_basal	chr3	126551434.0	126551935.0	502.0	*	Intron (ENST00000505070.5/152065, intron 3 of 5)	3.0	126549692.0	126558932.0	9241.0	2.0	152065.0	ENST00000318225.3	6997.0	ENSG00000180697	C3orf22	chromosome 3 open reading frame 22	chr3	126551434.0	126551935.0
chr6	147950550.0	147951051.0	chr6:147950550-147951051	-0.349805029	4.39e-05	0.000167698	DAPs_Adipocytes_hypoxia_vs_basal	chr6	147950550.0	147951051.0	502.0	*	Intron (ENST00000427015.1/389432, intron 2 of 2)	6.0	147947472.0	148018985.0	71514.0	1.0	124901423.0	ENST00000773311.1	3078.0	NA	LOC124901423	uncharacterized LOC124901423	chr6	147950550.0	147951051.0
chr3	160797312.0	160797813.0	chr3:160797312-160797813	-0.311411794	4.39e-05	0.000167625	DAPs_Adipocytes_hypoxia_vs_basal	chr3	160797312.0	160797813.0	502.0	*	Intron (ENST00000497343.5/151742, intron 1 of 2)	3.0	160756231.0	161078902.0	322672.0	1.0	151742.0	ENST00000498165.6	41081.0	ENSG00000163590	PPM1L	protein phosphatase, Mg2+/Mn2+ dependent 1L	chr3	160797312.0	160797813.0
chr5	32582559.0	32583060.0	chr5:32582559-32583060	-0.268893339	4.39e-05	0.000167614	DAPs_Adipocytes_hypoxia_vs_basal	chr5	32582559.0	32583060.0	502.0	*	Promoter (2-3kb)	5.0	32585557.0	32604079.0	18523.0	1.0	10923.0	ENST00000265073.9	-2497.0	ENSG00000113387	SUB1	SUB1 regulator of transcription	chr5	32582559.0	32583060.0
chr7	1742704.0	1743205.0	chr7:1742704-1743205	-0.384042032	4.39e-05	0.000167561	DAPs_Adipocytes_hypoxia_vs_basal	chr7	1742704.0	1743205.0	502.0	*	Promoter (<=1kb)	7.0	1738624.0	1742317.0	3694.0	2.0	101927125.0	ENST00000453348.2	-387.0	ENSG00000236081	ELFN1-AS1	ELFN1 antisense RNA 1	chr7	1742704.0	1743205.0
chr17	37047569.0	37048070.0	chr17:37047569-37048070	-0.286428121	4.39e-05	0.000167531	DAPs_Adipocytes_hypoxia_vs_basal	chr17	37047569.0	37048070.0	502.0	*	Intron (ENST00000680330.1/26574, intron 12 of 12)	17.0	37033745.0	37033813.0	69.0	1.0	100422969.0	ENST00000617113.1	13824.0	ENSG00000276326	MIR2909	microRNA 2909	chr17	37047569.0	37048070.0
chrX	136176264.0	136176765.0	chrX:136176264-136176765	0.244679732	4.39e-05	0.000167531	DAPs_Adipocytes_hypoxia_vs_basal	chrX	136176264.0	136176765.0	502.0	*	Intron (ENST00000629039.2/2273, intron 2 of 6)	23.0	136169891.0	136207883.0	37993.0	1.0	2273.0	ENST00000449474.5	6373.0	ENSG00000022267	FHL1	four and a half LIM domains 1	chrX	136176264.0	136176765.0
chr6	145875855.0	145876356.0	chr6:145875855-145876356	-0.455176669	4.39e-05	0.000167495	DAPs_Adipocytes_hypoxia_vs_basal	chr6	145875855.0	145876356.0	502.0	*	Intron (ENST00000629681.1/100507557, intron 2 of 2)	6.0	145864245.0	145893354.0	29110.0	2.0	257218.0	ENST00000417762.5	16998.0	ENSG00000146414	SHPRH	SNF2 histone linker PHD RING helicase	chr6	145875855.0	145876356.0
chr3	32577445.0	32577946.0	chr3:32577445-32577946	0.492419791	4.38e-05	0.000167337	DAPs_Adipocytes_hypoxia_vs_basal	chr3	32577445.0	32577946.0	502.0	*	Intron (ENST00000799153.1/ENST00000799153.1, intron 1 of 4)	3.0	32545874.0	32570858.0	24985.0	2.0	51143.0	ENST00000474077.1	-6587.0	ENSG00000144635	DYNC1LI1	dynein cytoplasmic 1 light intermediate chain 1	chr3	32577445.0	32577946.0
chr7	23261772.0	23262273.0	chr7:23261772-23262273	-0.317986003	4.38e-05	0.000167138	DAPs_Adipocytes_hypoxia_vs_basal	chr7	23261772.0	23262273.0	502.0	*	Intron (ENST00000381990.6/10457, intron 6 of 10)	7.0	23266140.0	23270175.0	4036.0	1.0	10457.0	ENST00000479625.1	-3867.0	ENSG00000136235	GPNMB	glycoprotein nmb	chr7	23261772.0	23262273.0
chr6	6712460.0	6712961.0	chr6:6712460-6712961	0.274556914	4.38e-05	0.000167109	DAPs_Adipocytes_hypoxia_vs_basal	chr6	6712460.0	6712961.0	502.0	*	Promoter (<=1kb)	6.0	6704659.0	6712115.0	7457.0	2.0	101928004.0	ENST00000776016.1	-345.0	NA	LOC101928004	uncharacterized LOC101928004	chr6	6712460.0	6712961.0
chr18	76528360.0	76528861.0	chr18:76528360-76528861	0.510635864	4.37e-05	0.00016702	DAPs_Adipocytes_hypoxia_vs_basal	chr18	76528360.0	76528861.0	502.0	*	Promoter (<=1kb)	18.0	76528580.0	76550867.0	22288.0	1.0	284276.0	ENST00000659606.2	0.0	ENSG00000266256	LINC00908	long intergenic non-protein coding RNA 908	chr18	76528360.0	76528861.0
chr22	26887422.0	26887923.0	chr22:26887422-26887923	0.507279835	4.37e-05	0.000166909	DAPs_Adipocytes_hypoxia_vs_basal	chr22	26887422.0	26887923.0	502.0	*	Exon (ENST00000422915.1/ENST00000422915.1, exon 1 of 2)	22.0	26903277.0	27004694.0	101418.0	1.0	101929539.0	ENST00000717153.1	-15354.0	NA	LINC01422	long intergenic non-protein coding RNA 1422	chr22	26887422.0	26887923.0
chr10	11024560.0	11025061.0	chr10:11024560-11025061	0.270599155	4.37e-05	0.000166729	DAPs_Adipocytes_hypoxia_vs_basal	chr10	11024560.0	11025061.0	502.0	*	Intron (ENST00000637215.1/10659, intron 2 of 14)	10.0	11018776.0	11331299.0	312524.0	1.0	10659.0	ENST00000632728.1	5784.0	ENSG00000048740	CELF2	CUGBP Elav-like family member 2	chr10	11024560.0	11025061.0
chr3	10011539.0	10012040.0	chr3:10011539-10012040	0.337277087	4.36e-05	0.000166677	DAPs_Adipocytes_hypoxia_vs_basal	chr3	10011539.0	10012040.0	502.0	*	Promoter (<=1kb)	3.0	10007462.0	10011209.0	3748.0	2.0	55831.0	ENST00000454232.1	-330.0	ENSG00000125037	EMC3	ER membrane protein complex subunit 3	chr3	10011539.0	10012040.0
chr22	35835531.0	35836032.0	chr22:35835531-35836032	0.439747272	4.36e-05	0.00016665	DAPs_Adipocytes_hypoxia_vs_basal	chr22	35835531.0	35836032.0	502.0	*	Intron (ENST00000723844.1/ENST00000723844.1, intron 1 of 1)	22.0	35648446.0	35668404.0	19959.0	1.0	80830.0	ENST00000409652.5	187085.0	ENSG00000221963	APOL6	apolipoprotein L6	chr22	35835531.0	35836032.0
chr17	35371152.0	35371653.0	chr17:35371152-35371653	-0.438023327	4.36e-05	0.000166646	DAPs_Adipocytes_hypoxia_vs_basal	chr17	35371152.0	35371653.0	502.0	*	Promoter (1-2kb)	17.0	35373130.0	35374703.0	1574.0	1.0	105371933.0	ENST00000783541.1	-1477.0	ENSG00000302034	LOC105371933	uncharacterized LOC105371933	chr17	35371152.0	35371653.0
chr4	79574957.0	79575458.0	chr4:79574957-79575458	-0.410362687	4.36e-05	0.000166624	DAPs_Adipocytes_hypoxia_vs_basal	chr4	79574957.0	79575458.0	502.0	*	Exon (ENST00000685595.1/100506035, exon 5 of 5)	4.0	79584744.0	79623476.0	38733.0	1.0	107986294.0	ENST00000767440.1	-9286.0	NA	LOC107986294	uncharacterized LOC107986294	chr4	79574957.0	79575458.0
chr1	236673191.0	236673692.0	chr1:236673191-236673692	-0.291625242	4.36e-05	0.000166581	DAPs_Adipocytes_hypoxia_vs_basal	chr1	236673191.0	236673692.0	502.0	*	Intron (ENST00000651187.1/88, intron 1 of 4)	1.0	236664141.0	236720142.0	56002.0	1.0	88.0	ENST00000651187.1	9050.0	ENSG00000077522	ACTN2	actinin alpha 2	chr1	236673191.0	236673692.0
chr6	130366104.0	130366605.0	chr6:130366104-130366605	0.236401599	4.36e-05	0.000166556	DAPs_Adipocytes_hypoxia_vs_basal	chr6	130366104.0	130366605.0	502.0	*	Promoter (<=1kb)	6.0	130366281.0	130443061.0	76781.0	1.0	114801.0	ENST00000617887.4	0.0	ENSG00000164484	TMEM200A	transmembrane protein 200A	chr6	130366104.0	130366605.0
chr13	99471173.0	99471674.0	chr13:99471173-99471674	0.358370156	4.36e-05	0.000166421	DAPs_Adipocytes_hypoxia_vs_basal	chr13	99471173.0	99471674.0	502.0	*	Intron (ENST00000642146.1/ENST00000642146.1, intron 3 of 4)	13.0	99494364.0	99496306.0	1943.0	2.0	102725509.0	ENST00000745991.1	24632.0	NA	LINC01232	long intergenic non-protein coding RNA 1232	chr13	99471173.0	99471674.0
chr1	95323081.0	95323582.0	chr1:95323081-95323582	0.29656288	4.36e-05	0.000166417	DAPs_Adipocytes_hypoxia_vs_basal	chr1	95323081.0	95323582.0	502.0	*	Intron (ENST00000716982.1/100996630, intron 1 of 2)	1.0	95310915.0	95319748.0	8834.0	2.0	100996630.0	ENST00000716971.1	-3333.0	ENSG00000228504	LINC01760	long intergenic non-protein coding RNA 1760	chr1	95323081.0	95323582.0
chr20	46215828.0	46216329.0	chr20:46215828-46216329	0.44109077	4.35e-05	0.000166329	DAPs_Adipocytes_hypoxia_vs_basal	chr20	46215828.0	46216329.0	502.0	*	Intron (ENST00000537909.4/64405, intron 5 of 11)	20.0	46209821.0	46220849.0	11029.0	2.0	64405.0	ENST00000474438.1	4520.0	ENSG00000149654	CDH22	cadherin 22	chr20	46215828.0	46216329.0
chr5	87194990.0	87195491.0	chr5:87194990-87195491	0.600169605	4.35e-05	0.000166329	DAPs_Adipocytes_hypoxia_vs_basal	chr5	87194990.0	87195491.0	502.0	*	Distal Intergenic	5.0	87066713.0	87180021.0	113309.0	2.0	105379065.0	ENST00000748825.1	-14969.0	NA	LOC105379065	uncharacterized LOC105379065	chr5	87194990.0	87195491.0
chr14	68450673.0	68451174.0	chr14:68450673-68451174	0.397290372	4.35e-05	0.000166293	DAPs_Adipocytes_hypoxia_vs_basal	chr14	68450673.0	68451174.0	502.0	*	Intron (ENST00000479335.5/5890, intron 10 of 11)	14.0	68472033.0	68478101.0	6069.0	1.0	5890.0	ENST00000555782.1	-20859.0	ENSG00000182185	RAD51B	RAD51 paralog B	chr14	68450673.0	68451174.0
chr16	68899885.0	68900386.0	chr16:68899885-68900386	-0.319960854	4.35e-05	0.00016628	DAPs_Adipocytes_hypoxia_vs_basal	chr16	68899885.0	68900386.0	502.0	*	Promoter (<=1kb)	16.0	68900238.0	68907533.0	7296.0	1.0	79613.0	ENST00000562491.1	0.0	ENSG00000103047	TANGO6	transport and golgi organization 6 homolog	chr16	68899885.0	68900386.0
chr17	21250924.0	21251425.0	chr17:21250924-21251425	0.281202887	4.35e-05	0.000166275	DAPs_Adipocytes_hypoxia_vs_basal	chr17	21250924.0	21251425.0	502.0	*	Promoter (1-2kb)	17.0	21238870.0	21253410.0	14541.0	2.0	256302.0	ENST00000611551.1	1985.0	ENSG00000274180	NATD1	N-acetyltransferase domain containing 1	chr17	21250924.0	21251425.0
chr16	3149586.0	3150087.0	chr16:3149586-3150087	0.273244203	4.35e-05	0.000166182	DAPs_Adipocytes_hypoxia_vs_basal	chr16	3149586.0	3150087.0	502.0	*	Promoter (<=1kb)	16.0	3125600.0	3150522.0	24923.0	2.0	100507458.0	ENST00000849960.1	435.0	ENSG00000263072	ZNF213-AS1	ZNF213 antisense RNA 1	chr16	3149586.0	3150087.0
chr21	20638971.0	20639472.0	chr21:20638971-20639472	0.442080862	4.35e-05	0.00016611	DAPs_Adipocytes_hypoxia_vs_basal	chr21	20638971.0	20639472.0	502.0	*	Distal Intergenic	21.0	20742921.0	20778466.0	35546.0	2.0	387486.0	ENST00000653863.1	138994.0	ENSG00000224924	LINC00320	long intergenic non-protein coding RNA 320	chr21	20638971.0	20639472.0
chr9	136700203.0	136700704.0	chr9:136700203-136700704	-0.325290747	4.35e-05	0.00016611	DAPs_Adipocytes_hypoxia_vs_basal	chr9	136700203.0	136700704.0	502.0	*	Intron (ENST00000778563.1/ENST00000778563.1, intron 1 of 3)	9.0	136712572.0	136724742.0	12171.0	1.0	138311.0	ENST00000371692.9	-11868.0	ENSG00000165716	DIPK1B	divergent protein kinase domain 1B	chr9	136700203.0	136700704.0
chr5	68476802.0	68477303.0	chr5:68476802-68477303	-0.500897863	4.35e-05	0.000166078	DAPs_Adipocytes_hypoxia_vs_basal	chr5	68476802.0	68477303.0	502.0	*	Intron (ENST00000507733.3/105379013, intron 3 of 5)	5.0	68483643.0	68530370.0	46728.0	1.0	105379012.0	ENST00000816034.1	-6340.0	NA	LOC105379012	uncharacterized LOC105379012	chr5	68476802.0	68477303.0
chr20	62021289.0	62021790.0	chr20:62021289-62021790	-0.294472078	4.35e-05	0.000166064	DAPs_Adipocytes_hypoxia_vs_basal	chr20	62021289.0	62021790.0	502.0	*	Intron (ENST00000252996.9/6874, intron 1 of 14)	20.0	62064019.0	62067570.0	3552.0	1.0	105372705.0	ENST00000751840.1	-42229.0	ENSG00000283078	LOC105372705	uncharacterized LOC105372705	chr20	62021289.0	62021790.0
chr4	124061380.0	124061881.0	chr4:124061380-124061881	0.373021007	4.34e-05	0.000165779	DAPs_Adipocytes_hypoxia_vs_basal	chr4	124061380.0	124061881.0	502.0	*	Distal Intergenic	4.0	124025295.0	124036918.0	11624.0	2.0	124900776.0	ENST00000801445.1	-24462.0	NA	LOC124900776	uncharacterized LOC124900776	chr4	124061380.0	124061881.0
chr7	27808554.0	27809055.0	chr7:27808554-27809055	0.351457319	4.33e-05	0.000165623	DAPs_Adipocytes_hypoxia_vs_basal	chr7	27808554.0	27809055.0	502.0	*	Intron (ENST00000543117.5/8887, intron 13 of 16)	7.0	27793138.0	27829022.0	35885.0	1.0	8887.0	ENST00000457186.2	15416.0	ENSG00000106052	TAX1BP1	Tax1 binding protein 1	chr7	27808554.0	27809055.0
chr9	37964326.0	37964827.0	chr9:37964326-37964827	0.671118524	4.33e-05	0.000165617	DAPs_Adipocytes_hypoxia_vs_basal	chr9	37964326.0	37964827.0	502.0	*	Intron (ENST00000540557.1/6461, intron 4 of 11)	9.0	37879400.0	37904353.0	24954.0	2.0	92014.0	ENST00000496760.5	-59973.0	ENSG00000122696	SLC25A51	solute carrier family 25 member 51	chr9	37964326.0	37964827.0
chr1	12600247.0	12600748.0	chr1:12600247-12600748	-0.342565138	4.33e-05	0.000165515	DAPs_Adipocytes_hypoxia_vs_basal	chr1	12600247.0	12600748.0	502.0	*	Promoter (<=1kb)	1.0	12567910.0	12600516.0	32607.0	2.0	9249.0	ENST00000714543.1	0.0	ENSG00000162496	DHRS3	dehydrogenase/reductase 3	chr1	12600247.0	12600748.0
chr22	45552496.0	45552997.0	chr22:45552496-45552997	0.358203219	4.33e-05	0.000165511	DAPs_Adipocytes_hypoxia_vs_basal	chr22	45552496.0	45552997.0	502.0	*	Intron (ENST00000402984.7/2192, intron 15 of 15)	22.0	45541229.0	45551129.0	9901.0	1.0	2192.0	ENST00000476366.1	11267.0	ENSG00000077942	FBLN1	fibulin 1	chr22	45552496.0	45552997.0
chr2	191899398.0	191899899.0	chr2:191899398-191899899	0.399931752	4.33e-05	0.000165382	DAPs_Adipocytes_hypoxia_vs_basal	chr2	191899398.0	191899899.0	502.0	*	Intron (ENST00000792815.1/ENST00000792815.1, intron 1 of 1)	2.0	191922546.0	192036829.0	114284.0	1.0	105373813.0	ENST00000428980.6	-22647.0	NA	CAVIN2-AS1	CAVIN2 and TMEFF2 antisense RNA 1	chr2	191899398.0	191899899.0
chr7	44647183.0	44647684.0	chr7:44647183-44647684	-0.367817062	4.33e-05	0.000165345	DAPs_Adipocytes_hypoxia_vs_basal	chr7	44647183.0	44647684.0	502.0	*	Exon (ENST00000443864.6/4967, exon 4 of 9)	7.0	44666621.0	44675245.0	8625.0	1.0	4967.0	ENST00000459672.5	-18937.0	ENSG00000105953	OGDH	oxoglutarate dehydrogenase	chr7	44647183.0	44647684.0
chr7	131111142.0	131111643.0	chr7:131111142-131111643	0.491811714	4.32e-05	0.000165288	DAPs_Adipocytes_hypoxia_vs_basal	chr7	131111142.0	131111643.0	502.0	*	Promoter (<=1kb)	7.0	130944160.0	131110176.0	166017.0	2.0	378805.0	ENST00000451786.6	-966.0	ENSG00000231721	LINC-PINT	long intergenic non-protein coding RNA, p53 induced transcript	chr7	131111142.0	131111643.0
chr1	221637668.0	221638169.0	chr1:221637668-221638169	-0.340781786	4.32e-05	0.000165263	DAPs_Adipocytes_hypoxia_vs_basal	chr1	221637668.0	221638169.0	502.0	*	Distal Intergenic	1.0	221702427.0	221711816.0	9390.0	2.0	11221.0	ENST00000494642.1	73647.0	ENSG00000143507	DUSP10	dual specificity phosphatase 10	chr1	221637668.0	221638169.0
chr2	174959744.0	174960245.0	chr2:174959744-174960245	-0.294001371	4.32e-05	0.000165202	DAPs_Adipocytes_hypoxia_vs_basal	chr2	174959744.0	174960245.0	502.0	*	Intron (ENST00000409900.9/1123, intron 1 of 12)	2.0	174824516.0	174975931.0	151416.0	2.0	1123.0	ENST00000651063.1	15686.0	ENSG00000128656	CHN1	chimerin 1	chr2	174959744.0	174960245.0
chr17	491105.0	491606.0	chr17:491105-491606	0.291245319	4.32e-05	0.000165198	DAPs_Adipocytes_hypoxia_vs_basal	chr17	491105.0	491606.0	502.0	*	Distal Intergenic	17.0	555813.0	556340.0	528.0	1.0	124903891.0	ENST00000816396.1	-64207.0	NA	LOC124903891	uncharacterized LOC124903891	chr17	491105.0	491606.0
chr1	9746167.0	9746668.0	chr1:9746167-9746668	-0.413127777	4.32e-05	0.000165126	DAPs_Adipocytes_hypoxia_vs_basal	chr1	9746167.0	9746668.0	502.0	*	Intron (ENST00000377298.9/22883, intron 7 of 18)	1.0	9749488.0	9750167.0	680.0	2.0	22883.0	ENST00000464286.1	3499.0	ENSG00000171603	CLSTN1	calsyntenin 1	chr1	9746167.0	9746668.0
chr9	16626552.0	16627053.0	chr9:16626552-16627053	0.357800376	4.32e-05	0.000165095	DAPs_Adipocytes_hypoxia_vs_basal	chr9	16626552.0	16627053.0	502.0	*	Intron (ENST00000380672.9/54796, intron 3 of 6)	9.0	16418576.0	16583085.0	164510.0	2.0	54796.0	ENST00000700553.1	-43467.0	ENSG00000173068	BNC2	basonuclin zinc finger protein 2	chr9	16626552.0	16627053.0
chr17	57184196.0	57184697.0	chr17:57184196-57184697	-0.346413825	4.32e-05	0.000165014	DAPs_Adipocytes_hypoxia_vs_basal	chr17	57184196.0	57184697.0	502.0	*	Intron (ENST00000823061.1/ENST00000823061.1, intron 1 of 1)	17.0	57116133.0	57121342.0	5210.0	1.0	8165.0	ENST00000572560.1	68063.0	ENSG00000121057	AKAP1	A-kinase anchoring protein 1	chr17	57184196.0	57184697.0
chr10	102385093.0	102385594.0	chr10:102385093-102385594	-0.218359319	4.31e-05	0.000164859	DAPs_Adipocytes_hypoxia_vs_basal	chr10	102385093.0	102385594.0	502.0	*	Distal Intergenic	10.0	102381010.0	102381255.0	246.0	1.0	8729.0	ENST00000676802.1	4083.0	ENSG00000107862	GBF1	golgi brefeldin A resistant guanine nucleotide exchange factor 1	chr10	102385093.0	102385594.0
chr12	49801283.0	49801784.0	chr12:49801283-49801784	-0.340656137	4.31e-05	0.000164765	DAPs_Adipocytes_hypoxia_vs_basal	chr12	49801283.0	49801784.0	502.0	*	Intron (ENST00000335999.7/57701, intron 6 of 12)	12.0	49802724.0	49805390.0	2667.0	2.0	57701.0	ENST00000491441.1	3606.0	ENSG00000167566	NCKAP5L	NCK associated protein 5 like	chr12	49801283.0	49801784.0
chr1	155970408.0	155970909.0	chr1:155970408-155970909	0.334484085	4.31e-05	0.000164756	DAPs_Adipocytes_hypoxia_vs_basal	chr1	155970408.0	155970909.0	502.0	*	Promoter (<=1kb)	1.0	155968220.0	155971063.0	2844.0	2.0	9181.0	ENST00000487755.1	154.0	ENSG00000116584	ARHGEF2	Rho/Rac guanine nucleotide exchange factor 2	chr1	155970408.0	155970909.0
chr20	3032569.0	3033070.0	chr20:3032569-3033070	-0.247918691	4.31e-05	0.000164755	DAPs_Adipocytes_hypoxia_vs_basal	chr20	3032569.0	3033070.0	502.0	*	Intron (ENST00000399903.7/5786, intron 20 of 23)	20.0	3043622.0	3045747.0	2126.0	1.0	2797.0	ENST00000245983.6	-10552.0	ENSG00000125787	GNRH2	gonadotropin releasing hormone 2	chr20	3032569.0	3033070.0
chr5	146039437.0	146039938.0	chr5:146039437-146039938	-0.239149179	4.31e-05	0.00016469	DAPs_Adipocytes_hypoxia_vs_basal	chr5	146039437.0	146039938.0	502.0	*	Intron (ENST00000359120.9/153769, intron 5 of 9)	5.0	146042406.0	146042943.0	538.0	2.0	107986459.0	ENST00000719610.1	3005.0	ENSG00000293883	LOC107986459	uncharacterized LOC107986459	chr5	146039437.0	146039938.0
chr11	130452929.0	130453430.0	chr11:130452929-130453430	-0.360754144	4.3e-05	0.000164587	DAPs_Adipocytes_hypoxia_vs_basal	chr11	130452929.0	130453430.0	502.0	*	Intron (ENST00000299164.4/170689, intron 1 of 7)	11.0	130448645.0	130476645.0	28001.0	1.0	170689.0	ENST00000299164.4	4284.0	ENSG00000166106	ADAMTS15	ADAM metallopeptidase with thrombospondin type 1 motif 15	chr11	130452929.0	130453430.0
chrX	49171626.0	49172127.0	chrX:49171626-49172127	0.408860452	4.3e-05	0.000164533	DAPs_Adipocytes_hypoxia_vs_basal	chrX	49171626.0	49172127.0	502.0	*	Promoter (<=1kb)	23.0	49171898.0	49175235.0	3338.0	1.0	5355.0	ENST00000376327.6	0.0	ENSG00000102007	PLP2	proteolipid protein 2	chrX	49171626.0	49172127.0
chr5	107666024.0	107666525.0	chr5:107666024-107666525	0.466701414	4.3e-05	0.00016452	DAPs_Adipocytes_hypoxia_vs_basal	chr5	107666024.0	107666525.0	502.0	*	Intron (ENST00000333274.11/1946, intron 1 of 4)	5.0	107381238.0	107670627.0	289390.0	2.0	1946.0	ENST00000509503.1	4102.0	ENSG00000184349	EFNA5	ephrin A5	chr5	107666024.0	107666525.0
chr19	33621666.0	33622167.0	chr19:33621666-33622167	-0.263692573	4.3e-05	0.000164422	DAPs_Adipocytes_hypoxia_vs_basal	chr19	33621666.0	33622167.0	502.0	*	Promoter (<=1kb)	19.0	33621953.0	33773506.0	151554.0	1.0	64377.0	ENST00000650847.1	0.0	ENSG00000124302	CHST8	carbohydrate sulfotransferase 8	chr19	33621666.0	33622167.0
chr2	209916780.0	209917281.0	chr2:209916780-209917281	-0.456433572	4.3e-05	0.000164413	DAPs_Adipocytes_hypoxia_vs_basal	chr2	209916780.0	209917281.0	502.0	*	Intron (ENST00000673951.2/285175, intron 30 of 63)	2.0	209951466.0	209959558.0	8093.0	1.0	285175.0	ENST00000481494.2	-34185.0	ENSG00000144406	UNC80	unc-80 subunit of NALCN channel complex	chr2	209916780.0	209917281.0
chr20	13118763.0	13119264.0	chr20:13118763-13119264	-0.322794835	4.29e-05	0.000164305	DAPs_Adipocytes_hypoxia_vs_basal	chr20	13118763.0	13119264.0	502.0	*	Intron (ENST00000399002.7/55304, intron 8 of 11)	20.0	13126646.0	13164471.0	37826.0	1.0	55304.0	ENST00000431275.1	-7382.0	ENSG00000172296	SPTLC3	serine palmitoyltransferase long chain base subunit 3	chr20	13118763.0	13119264.0
chr4	61273107.0	61273608.0	chr4:61273107-61273608	-0.458360353	4.29e-05	0.000164274	DAPs_Adipocytes_hypoxia_vs_basal	chr4	61273107.0	61273608.0	502.0	*	Intron (ENST00000683033.1/23284, intron 1 of 26)	4.0	61202142.0	62072466.0	870325.0	1.0	23284.0	ENST00000514591.5	70965.0	ENSG00000150471	ADGRL3	adhesion G protein-coupled receptor L3	chr4	61273107.0	61273608.0
chr12	16609159.0	16609660.0	chr12:16609159-16609660	-0.464211745	4.29e-05	0.000164266	DAPs_Adipocytes_hypoxia_vs_basal	chr12	16609159.0	16609660.0	502.0	*	Promoter (<=1kb)	12.0	16550968.0	16609824.0	58857.0	2.0	55885.0	ENST00000424192.6	164.0	ENSG00000048540	LMO3	LIM domain only 3	chr12	16609159.0	16609660.0
chr3	65319214.0	65319715.0	chr3:65319214-65319715	-0.441455941	4.29e-05	0.000164236	DAPs_Adipocytes_hypoxia_vs_basal	chr3	65319214.0	65319715.0	502.0	*	Distal Intergenic	3.0	65375765.0	65380831.0	5067.0	2.0	9223.0	ENST00000480729.1	61116.0	ENSG00000151276	MAGI1	membrane associated guanylate kinase, WW and PDZ domain containing 1	chr3	65319214.0	65319715.0
chr14	24966073.0	24966574.0	chr14:24966073-24966574	0.508305574	4.29e-05	0.00016415	DAPs_Adipocytes_hypoxia_vs_basal	chr14	24966073.0	24966574.0	502.0	*	Intron (ENST00000323944.10/29091, intron 2 of 5)	14.0	24812300.0	25010640.0	198341.0	2.0	29091.0	ENST00000550887.5	44066.0	ENSG00000168952	STXBP6	syntaxin binding protein 6	chr14	24966073.0	24966574.0
chr8	66988597.0	66989098.0	chr8:66988597-66989098	0.445925333	4.29e-05	0.00016415	DAPs_Adipocytes_hypoxia_vs_basal	chr8	66988597.0	66989098.0	502.0	*	Intron (ENST00000773626.1/ENST00000773626.1, intron 1 of 1)	8.0	66964103.0	66982187.0	18085.0	2.0	286187.0	ENST00000522331.5	-6410.0	ENSG00000178125	PPP1R42	protein phosphatase 1 regulatory subunit 42	chr8	66988597.0	66989098.0
chr4	145557587.0	145558088.0	chr4:145557587-145558088	-0.367688311	4.29e-05	0.000164082	DAPs_Adipocytes_hypoxia_vs_basal	chr4	145557587.0	145558088.0	502.0	*	3' UTR	4.0	145546520.0	145553917.0	7398.0	1.0	4086.0	ENST00000511255.1	11067.0	ENSG00000170365	SMAD1	SMAD family member 1	chr4	145557587.0	145558088.0
chr20	62756314.0	62756815.0	chr20:62756314-62756815	-0.395375957	4.29e-05	0.000164046	DAPs_Adipocytes_hypoxia_vs_basal	chr20	62756314.0	62756815.0	502.0	*	Promoter (<=1kb)	20.0	62756631.0	62762771.0	6141.0	1.0	4923.0	ENST00000482259.1	0.0	ENSG00000101188	NTSR1	neurotensin receptor 1	chr20	62756314.0	62756815.0
chr20	3777596.0	3778097.0	chr20:3777596-3778097	0.349598687	4.28e-05	0.000163869	DAPs_Adipocytes_hypoxia_vs_basal	chr20	3777596.0	3778097.0	502.0	*	3' UTR	20.0	3777504.0	3781448.0	3945.0	2.0	25876.0	ENST00000379756.3	3351.0	ENSG00000101222	SPEF1	sperm flagellar 1	chr20	3777596.0	3778097.0
chr3	58249571.0	58250072.0	chr3:58249571-58250072	-0.392430267	4.28e-05	0.000163862	DAPs_Adipocytes_hypoxia_vs_basal	chr3	58249571.0	58250072.0	502.0	*	5' UTR	3.0	58238422.0	58271061.0	32640.0	1.0	57406.0	ENST00000485900.1	11149.0	ENSG00000163686	ABHD6	abhydrolase domain containing 6, acylglycerol lipase	chr3	58249571.0	58250072.0
chr10	77513629.0	77514130.0	chr10:77513629-77514130	0.45031159	4.28e-05	0.000163705	DAPs_Adipocytes_hypoxia_vs_basal	chr10	77513629.0	77514130.0	502.0	*	Intron (ENST00000639601.1/3778, intron 1 of 27)	10.0	77249431.0	77498970.0	249540.0	2.0	3778.0	ENST00000639282.1	-14659.0	ENSG00000156113	KCNMA1	potassium calcium-activated channel subfamily M alpha 1	chr10	77513629.0	77514130.0
chr5	154249706.0	154250207.0	chr5:154249706-154250207	-0.326087209	4.27e-05	0.000163408	DAPs_Adipocytes_hypoxia_vs_basal	chr5	154249706.0	154250207.0	502.0	*	Intron (ENST00000425427.6/55568, intron 1 of 6)	5.0	154287470.0	154376367.0	88898.0	1.0	55568.0	ENST00000519571.1	-37263.0	ENSG00000164574	GALNT10	polypeptide N-acetylgalactosaminyltransferase 10	chr5	154249706.0	154250207.0
chr8	133015501.0	133016002.0	chr8:133015501-133016002	0.296856581	4.27e-05	0.000163402	DAPs_Adipocytes_hypoxia_vs_basal	chr8	133015501.0	133016002.0	502.0	*	Promoter (1-2kb)	8.0	133017699.0	133029979.0	12281.0	1.0	7038.0	ENST00000518108.1	-1697.0	ENSG00000042832	TG	thyroglobulin	chr8	133015501.0	133016002.0
chr8	107519798.0	107520299.0	chr8:107519798-107520299	-0.428857929	4.27e-05	0.000163377	DAPs_Adipocytes_hypoxia_vs_basal	chr8	107519798.0	107520299.0	502.0	*	Distal Intergenic	8.0	107249493.0	107498055.0	248563.0	2.0	284.0	ENST00000297450.7	-21743.0	ENSG00000154188	ANGPT1	angiopoietin 1	chr8	107519798.0	107520299.0
chr1	170676553.0	170677054.0	chr1:170676553-170677054	0.438267564	4.27e-05	0.000163358	DAPs_Adipocytes_hypoxia_vs_basal	chr1	170676553.0	170677054.0	502.0	*	Intron (ENST00000553786.1/5396, intron 2 of 2)	1.0	170664131.0	170739421.0	75291.0	1.0	5396.0	ENST00000239461.11	12422.0	ENSG00000116132	PRRX1	paired related homeobox 1	chr1	170676553.0	170677054.0
chr6	136738303.0	136738804.0	chr6:136738303-136738804	-0.331197388	4.26e-05	0.000163301	DAPs_Adipocytes_hypoxia_vs_basal	chr6	136738303.0	136738804.0	502.0	*	Intron (ENST00000359015.5/4217, intron 1 of 29)	6.0	136756531.0	136764040.0	7510.0	1.0	124901410.0	ENST00000737288.1	-17727.0	NA	LOC124901410	uncharacterized LOC124901410	chr6	136738303.0	136738804.0
chr6	120499119.0	120499620.0	chr6:120499119-120499620	-0.376913232	4.26e-05	0.000163246	DAPs_Adipocytes_hypoxia_vs_basal	chr6	120499119.0	120499620.0	502.0	*	Intron (ENST00000746721.1/ENST00000746721.1, intron 1 of 1)	6.0	120015179.0	120015257.0	79.0	1.0	100422951.0	ENST00000579460.1	483940.0	ENSG00000265725	MIR3144	microRNA 3144	chr6	120499119.0	120499620.0
chr2	101152711.0	101153212.0	chr2:101152711-101153212	-0.2724205	4.26e-05	0.000163238	DAPs_Adipocytes_hypoxia_vs_basal	chr2	101152711.0	101153212.0	502.0	*	Promoter (1-2kb)	2.0	101151660.0	101155412.0	3753.0	1.0	100506286.0	ENST00000610202.2	1051.0	ENSG00000272902	TBC1D8-AS1	TBC1D8 antisense RNA 1	chr2	101152711.0	101153212.0
chr7	108456251.0	108456752.0	chr7:108456251-108456752	-0.206728941	4.26e-05	0.000163138	DAPs_Adipocytes_hypoxia_vs_basal	chr7	108456251.0	108456752.0	502.0	*	Promoter (<=1kb)	7.0	108148117.0	108456321.0	308205.0	2.0	4897.0	ENST00000379024.8	0.0	ENSG00000091129	NRCAM	neuronal cell adhesion molecule	chr7	108456251.0	108456752.0
chr5	172284665.0	172285166.0	chr5:172284665-172285166	0.36882579	4.26e-05	0.000163077	DAPs_Adipocytes_hypoxia_vs_basal	chr5	172284665.0	172285166.0	502.0	*	Promoter (<=1kb)	5.0	172285589.0	172313339.0	27751.0	1.0	100288254.0	ENST00000840150.1	-423.0	NA	LOC100288254	uncharacterized LOC100288254	chr5	172284665.0	172285166.0
chr21	34512054.0	34512555.0	chr21:34512054-34512555	-0.274591175	4.26e-05	0.000163049	DAPs_Adipocytes_hypoxia_vs_basal	chr21	34512054.0	34512555.0	502.0	*	Promoter (<=1kb)	21.0	34509456.0	34512207.0	2752.0	2.0	3753.0	ENST00000489175.1	0.0	ENSG00000180509	KCNE1	potassium voltage-gated channel subfamily E regulatory subunit 1	chr21	34512054.0	34512555.0
chr7	102510.0	103011.0	chr7:102510-103011	-0.294926998	4.26e-05	0.000163031	DAPs_Adipocytes_hypoxia_vs_basal	chr7	102510.0	103011.0	502.0	*	Intron (ENST00000821340.1/105375114, intron 3 of 3)	7.0	13479.0	31345.0	17867.0	2.0	102723872.0	ENST00000822128.1	-71165.0	NA	LOC102723872	uncharacterized LOC102723872	chr7	102510.0	103011.0
chr6	66183939.0	66184440.0	chr6:66183939-66184440	0.485867659	4.26e-05	0.000163025	DAPs_Adipocytes_hypoxia_vs_basal	chr6	66183939.0	66184440.0	502.0	*	Distal Intergenic	6.0	66145671.0	66176430.0	30760.0	1.0	105377841.0	ENST00000839885.1	38268.0	NA	LOC105377841	uncharacterized LOC105377841	chr6	66183939.0	66184440.0
chr15	25930940.0	25931441.0	chr15:25930940-25931441	-0.427215872	4.26e-05	0.000162976	DAPs_Adipocytes_hypoxia_vs_basal	chr15	25930940.0	25931441.0	502.0	*	Intron (ENST00000659702.1/100128714, intron 1 of 3)	15.0	25902453.0	26015584.0	113132.0	1.0	100128714.0	ENST00000819397.1	28487.0	ENSG00000206187	LINC02346	long intergenic non-protein coding RNA 2346	chr15	25930940.0	25931441.0
chr6	143602261.0	143602762.0	chr6:143602261-143602762	-0.484404387	4.25e-05	0.000162826	DAPs_Adipocytes_hypoxia_vs_basal	chr6	143602261.0	143602762.0	502.0	*	Intron (ENST00000367584.8/9749, intron 1 of 11)	6.0	143608180.0	143831185.0	223006.0	1.0	9749.0	ENST00000427704.6	-5418.0	ENSG00000112419	PHACTR2	phosphatase and actin regulator 2	chr6	143602261.0	143602762.0
chr2	70108736.0	70109237.0	chr2:70108736-70109237	0.327927388	4.25e-05	0.000162766	DAPs_Adipocytes_hypoxia_vs_basal	chr2	70108736.0	70109237.0	502.0	*	Intron (ENST00000716052.1/124906022, intron 1 of 4)	2.0	70093896.0	70105068.0	11173.0	2.0	124906022.0	ENST00000716050.1	-3668.0	NA	LOC124906022	uncharacterized LOC124906022	chr2	70108736.0	70109237.0
chr5	150999647.0	151000148.0	chr5:150999647-151000148	-0.400438137	4.25e-05	0.000162692	DAPs_Adipocytes_hypoxia_vs_basal	chr5	150999647.0	151000148.0	502.0	*	Distal Intergenic	5.0	150930456.0	150996346.0	65891.0	2.0	134466.0	ENST00000801127.1	-3301.0	ENSG00000291115	ZNF300P1	zinc finger protein 300 pseudogene 1	chr5	150999647.0	151000148.0
chr7	65371375.0	65371876.0	chr7:65371375-65371876	-0.28324922	4.25e-05	0.000162637	DAPs_Adipocytes_hypoxia_vs_basal	chr7	65371375.0	65371876.0	502.0	*	Promoter (1-2kb)	7.0	65373799.0	65401135.0	27337.0	1.0	168374.0	ENST00000357512.3	-1923.0	ENSG00000146757	ZNF92	zinc finger protein 92	chr7	65371375.0	65371876.0
chr8	78615282.0	78615783.0	chr8:78615282-78615783	-0.303919238	4.24e-05	0.000162608	DAPs_Adipocytes_hypoxia_vs_basal	chr8	78615282.0	78615783.0	502.0	*	Intron (ENST00000721158.1/105375911, intron 2 of 2)	8.0	78591231.0	78602098.0	10868.0	1.0	5569.0	ENST00000518467.1	24051.0	ENSG00000171033	PKIA	cAMP-dependent protein kinase inhibitor alpha	chr8	78615282.0	78615783.0
chr10	126569771.0	126570272.0	chr10:126569771-126570272	0.447531285	4.24e-05	0.000162599	DAPs_Adipocytes_hypoxia_vs_basal	chr10	126569771.0	126570272.0	502.0	*	Intron (ENST00000488181.3/118611, intron 2 of 9)	10.0	126604334.0	126606864.0	2531.0	2.0	124902523.0	ENST00000774649.1	36592.0	NA	LOC124902523	uncharacterized LOC124902523	chr10	126569771.0	126570272.0
chr20	49993950.0	49994451.0	chr20:49993950-49994451	-0.301350195	4.24e-05	0.000162569	DAPs_Adipocytes_hypoxia_vs_basal	chr20	49993950.0	49994451.0	502.0	*	Distal Intergenic	20.0	49982980.0	49988886.0	5907.0	1.0	6615.0	ENST00000244050.3	10970.0	ENSG00000124216	SNAI1	snail family transcriptional repressor 1	chr20	49993950.0	49994451.0
chr1	26433549.0	26434050.0	chr1:26433549-26434050	-0.284594313	4.24e-05	0.000162522	DAPs_Adipocytes_hypoxia_vs_basal	chr1	26433549.0	26434050.0	502.0	*	Promoter (<=1kb)	1.0	26432891.0	26460144.0	27254.0	1.0	79947.0	ENST00000430232.5	658.0	ENSG00000117682	DHDDS	dehydrodolichyl diphosphate synthase subunit	chr1	26433549.0	26434050.0
chr5	146199132.0	146199633.0	chr5:146199132-146199633	-0.279941395	4.24e-05	0.000162427	DAPs_Adipocytes_hypoxia_vs_basal	chr5	146199132.0	146199633.0	502.0	*	Distal Intergenic	5.0	146203550.0	146339251.0	135702.0	1.0	127814297.0	ENST00000506502.2	-3917.0	ENSG00000275740	RBM27-POU4F3	RBM27-POU4F3 readthrough	chr5	146199132.0	146199633.0
chr16	64892813.0	64893314.0	chr16:64892813-64893314	0.487787997	4.23e-05	0.000162278	DAPs_Adipocytes_hypoxia_vs_basal	chr16	64892813.0	64893314.0	502.0	*	Intron (ENST00000722731.1/105371313, intron 1 of 3)	16.0	64882662.0	64910526.0	27865.0	2.0	124903779.0	ENST00000722605.1	17212.0	NA	LOC124903779	uncharacterized LOC124903779	chr16	64892813.0	64893314.0
chr2	42132341.0	42132842.0	chr2:42132341-42132842	0.257101118	4.23e-05	0.000162264	DAPs_Adipocytes_hypoxia_vs_basal	chr2	42132341.0	42132842.0	502.0	*	Exon (ENST00000831757.1/ENST00000831757.1, exon 1 of 1)	2.0	42143369.0	42169198.0	25830.0	2.0	102723824.0	ENST00000753462.1	36356.0	ENSG00000224875	EML4-AS1	EML4 antisense RNA 1	chr2	42132341.0	42132842.0
chr12	12791883.0	12792384.0	chr12:12791883-12792384	-0.332243543	4.23e-05	0.000162223	DAPs_Adipocytes_hypoxia_vs_basal	chr12	12791883.0	12792384.0	502.0	*	Intron (ENST00000540583.5/81575, intron 2 of 3)	12.0	12785659.0	12791466.0	5808.0	1.0	81575.0	ENST00000356591.5	6224.0	ENSG00000178878	APOLD1	apolipoprotein L domain containing 1	chr12	12791883.0	12792384.0
chr13	49935626.0	49936127.0	chr13:49935626-49936127	0.215415918	4.23e-05	0.000162172	DAPs_Adipocytes_hypoxia_vs_basal	chr13	49935626.0	49936127.0	502.0	*	Promoter (<=1kb)	13.0	49931018.0	49935753.0	4736.0	2.0	57213.0	ENST00000492258.1	0.0	ENSG00000123178	SPRYD7	SPRY domain containing 7	chr13	49935626.0	49936127.0
chr11	28146047.0	28146548.0	chr11:28146047-28146548	0.455279339	4.23e-05	0.000161949	DAPs_Adipocytes_hypoxia_vs_basal	chr11	28146047.0	28146548.0	502.0	*	Intron (ENST00000406787.7/196074, intron 3 of 6)	11.0	28110315.0	28164136.0	53822.0	1.0	196074.0	ENST00000634721.1	35732.0	ENSG00000169519	METTL15	methyltransferase 15, mitochondrial 12S rRNA N4-cytidine	chr11	28146047.0	28146548.0
chr11	32843492.0	32843993.0	chr11:32843492-32843993	-0.392176399	4.22e-05	0.000161912	DAPs_Adipocytes_hypoxia_vs_basal	chr11	32843492.0	32843993.0	502.0	*	Intron (ENST00000257836.4/79056, intron 5 of 5)	11.0	32803976.0	32830437.0	26462.0	2.0	493860.0	ENST00000789882.1	-13055.0	ENSG00000186714	CCDC73	coiled-coil domain containing 73	chr11	32843492.0	32843993.0
chr6	71072483.0	71072984.0	chr6:71072483-71072984	0.321182075	4.22e-05	0.000161813	DAPs_Adipocytes_hypoxia_vs_basal	chr6	71072483.0	71072984.0	502.0	*	Intron (ENST00000841900.1/ENST00000841900.1, intron 2 of 3)	6.0	71126893.0	71127105.0	213.0	2.0	124901508.0	ENST00000408418.2	54121.0	ENSG00000221345	LOC124901508	small nucleolar RNA U3	chr6	71072483.0	71072984.0
chr11	130817492.0	130817993.0	chr11:130817492-130817993	0.462367398	4.22e-05	0.000161775	DAPs_Adipocytes_hypoxia_vs_basal	chr11	130817492.0	130817993.0	502.0	*	Intron (ENST00000741042.1/100507431, intron 3 of 3)	11.0	130844642.0	130847590.0	2949.0	2.0	100507431.0	ENST00000533434.2	29597.0	NA	LINC02551	long intergenic non-protein coding RNA 2551	chr11	130817492.0	130817993.0
chr17	1611650.0	1612151.0	chr17:1611650-1612151	-0.306246534	4.22e-05	0.000161767	DAPs_Adipocytes_hypoxia_vs_basal	chr17	1611650.0	1612151.0	502.0	*	Intron (ENST00000301335.10/124935, intron 5 of 13)	17.0	1517718.0	1562792.0	45075.0	2.0	5306.0	ENST00000313486.12	-48858.0	ENSG00000174238	PITPNA	phosphatidylinositol transfer protein alpha	chr17	1611650.0	1612151.0
chr11	57218939.0	57219440.0	chr11:57218939-57219440	-0.322777361	4.22e-05	0.000161749	DAPs_Adipocytes_hypoxia_vs_basal	chr11	57218939.0	57219440.0	502.0	*	Intron (ENST00000777433.1/105369309, intron 3 of 3)	11.0	57217775.0	57230621.0	12847.0	2.0	105369309.0	ENST00000777433.1	11181.0	NA	LOC105369309	uncharacterized LOC105369309	chr11	57218939.0	57219440.0
chr7	29839282.0	29839783.0	chr7:29839282-29839783	0.318009996	4.22e-05	0.000161737	DAPs_Adipocytes_hypoxia_vs_basal	chr7	29839282.0	29839783.0	502.0	*	Intron (ENST00000409123.5/644150, intron 2 of 7)	7.0	29806508.0	29917061.0	110554.0	1.0	644150.0	ENST00000242140.10	32774.0	ENSG00000122574	WIPF3	WAS/WASL interacting protein family member 3	chr7	29839282.0	29839783.0
chr17	42809199.0	42809700.0	chr17:42809199-42809700	-0.255337291	4.22e-05	0.000161731	DAPs_Adipocytes_hypoxia_vs_basal	chr17	42809199.0	42809700.0	502.0	*	Promoter (2-3kb)	17.0	42810780.0	42812086.0	1307.0	2.0	8678.0	ENST00000590185.1	2386.0	ENSG00000126581	BECN1	beclin 1	chr17	42809199.0	42809700.0
chr14	94612787.0	94613288.0	chr14:94612787-94613288	-0.319355322	4.22e-05	0.000161708	DAPs_Adipocytes_hypoxia_vs_basal	chr14	94612787.0	94613288.0	502.0	*	Promoter (<=1kb)	14.0	94612405.0	94624054.0	11650.0	1.0	12.0	ENST00000556968.2	382.0	ENSG00000196136	SERPINA3	serpin family A member 3	chr14	94612787.0	94613288.0
chr10	97689548.0	97690049.0	chr10:97689548-97690049	0.532705435	4.22e-05	0.0001617	DAPs_Adipocytes_hypoxia_vs_basal	chr10	97689548.0	97690049.0	502.0	*	Promoter (2-3kb)	10.0	97677424.0	97687241.0	9818.0	2.0	60370.0	ENST00000370626.4	-2307.0	ENSG00000119986	AVPI1	arginine vasopressin induced 1	chr10	97689548.0	97690049.0
chr11	117175722.0	117176223.0	chr11:117175722-117176223	-0.290905751	4.21e-05	0.000161377	DAPs_Adipocytes_hypoxia_vs_basal	chr11	117175722.0	117176223.0	502.0	*	Promoter (2-3kb)	11.0	117178736.0	117181831.0	3096.0	1.0	51092.0	ENST00000532960.5	-2513.0	ENSG00000149577	SIDT2	SID1 transmembrane family member 2	chr11	117175722.0	117176223.0
chr20	50762806.0	50763307.0	chr20:50762806-50763307	-0.213366107	4.21e-05	0.00016136	DAPs_Adipocytes_hypoxia_vs_basal	chr20	50762806.0	50763307.0	502.0	*	Distal Intergenic	20.0	50731665.0	50756795.0	25131.0	1.0	84612.0	ENST00000396039.1	31141.0	ENSG00000124171	PARD6B	par-6 family cell polarity regulator beta	chr20	50762806.0	50763307.0
chr2	27960195.0	27960696.0	chr2:27960195-27960696	0.46409267	4.2e-05	0.000161246	DAPs_Adipocytes_hypoxia_vs_basal	chr2	27960195.0	27960696.0	502.0	*	Intron (ENST00000448427.1/9577, intron 5 of 5)	2.0	27996367.0	27996449.0	83.0	1.0	100422965.0	ENST00000584745.1	-35671.0	ENSG00000265321	MIR4263	microRNA 4263	chr2	27960195.0	27960696.0
chr5	1068334.0	1068835.0	chr5:1068334-1068835	-0.280721383	4.2e-05	0.000161246	DAPs_Adipocytes_hypoxia_vs_basal	chr5	1068334.0	1068835.0	502.0	*	Intron (ENST00000264930.10/10723, intron 17 of 23)	5.0	1062896.0	1062974.0	79.0	2.0	100616479.0	ENST00000583759.1	-5360.0	ENSG00000263834	MIR4635	microRNA 4635	chr5	1068334.0	1068835.0
chr9	545408.0	545909.0	chr9:545408-545909	-0.231732255	4.2e-05	0.000161171	DAPs_Adipocytes_hypoxia_vs_basal	chr9	545408.0	545909.0	502.0	*	Promoter (1-2kb)	9.0	547135.0	549528.0	2394.0	1.0	23189.0	ENST00000662822.1	-1226.0	ENSG00000107104	KANK1	KN motif and ankyrin repeat domains 1	chr9	545408.0	545909.0
chr16	72400207.0	72400708.0	chr16:72400207-72400708	-0.308317308	4.2e-05	0.000161053	DAPs_Adipocytes_hypoxia_vs_basal	chr16	72400207.0	72400708.0	502.0	*	Intron (ENST00000624829.4/101927957, intron 7 of 13)	16.0	72249177.0	72391215.0	142039.0	2.0	101927957.0	ENST00000766096.1	-8992.0	ENSG00000261008	LINC01572	long intergenic non-protein coding RNA 1572	chr16	72400207.0	72400708.0
chr2	112834355.0	112834856.0	chr2:112834355-112834856	-0.34587745	4.2e-05	0.000161016	DAPs_Adipocytes_hypoxia_vs_basal	chr2	112834355.0	112834856.0	502.0	*	Promoter (<=1kb)	2.0	112831136.0	112833575.0	2440.0	2.0	3553.0	ENST00000487639.1	-780.0	ENSG00000125538	IL1B	interleukin 1 beta	chr2	112834355.0	112834856.0
chr20	19758145.0	19758646.0	chr20:19758145-19758646	-0.244441502	4.19e-05	0.000160922	DAPs_Adipocytes_hypoxia_vs_basal	chr20	19758145.0	19758646.0	502.0	*	Promoter (<=1kb)	20.0	19758148.0	19809282.0	51135.0	1.0	54453.0	ENST00000412571.1	0.0	ENSG00000132669	RIN2	Ras and Rab interactor 2	chr20	19758145.0	19758646.0
chr9	70987934.0	70988435.0	chr9:70987934-70988435	0.343185563	4.19e-05	0.000160882	DAPs_Adipocytes_hypoxia_vs_basal	chr9	70987934.0	70988435.0	502.0	*	Promoter (2-3kb)	9.0	70985133.0	70987270.0	2138.0	1.0	124902180.0	ENST00000779601.1	2801.0	NA	LOC124902180	uncharacterized LOC124902180	chr9	70987934.0	70988435.0
chr18	23924761.0	23925262.0	chr18:23924761-23925262	0.388561092	4.19e-05	0.000160872	DAPs_Adipocytes_hypoxia_vs_basal	chr18	23924761.0	23925262.0	502.0	*	Intron (ENST00000313654.14/3909, intron 62 of 74)	18.0	23928625.0	23931691.0	3067.0	1.0	3909.0	ENST00000588164.2	-3363.0	ENSG00000053747	LAMA3	laminin subunit alpha 3	chr18	23924761.0	23925262.0
chr1	226677004.0	226677505.0	chr1:226677004-226677505	-0.23316818	4.19e-05	0.000160837	DAPs_Adipocytes_hypoxia_vs_basal	chr1	226677004.0	226677505.0	502.0	*	Promoter (1-2kb)	1.0	226656079.0	226675111.0	19033.0	2.0	100506443.0	ENST00000412918.4	-1893.0	ENSG00000228382	ITPKB-IT1	ITPKB intronic transcript 1	chr1	226677004.0	226677505.0
chr1	31704429.0	31704930.0	chr1:31704429-31704930	0.25784775	4.19e-05	0.00016078	DAPs_Adipocytes_hypoxia_vs_basal	chr1	31704429.0	31704930.0	502.0	*	Promoter (<=1kb)	1.0	31679230.0	31704319.0	25090.0	2.0	1307.0	ENST00000373668.7	-110.0	ENSG00000084636	COL16A1	collagen type XVI alpha 1 chain	chr1	31704429.0	31704930.0
chr5	142881066.0	142881567.0	chr5:142881066-142881567	-0.34950496	4.19e-05	0.000160753	DAPs_Adipocytes_hypoxia_vs_basal	chr5	142881066.0	142881567.0	502.0	*	Intron (ENST00000645722.2/23092, intron 4 of 22)	5.0	142874893.0	142919443.0	44551.0	1.0	23092.0	ENST00000475287.2	6173.0	ENSG00000145819	ARHGAP26	Rho GTPase activating protein 26	chr5	142881066.0	142881567.0
chr11	86627681.0	86628182.0	chr11:86627681-86628182	0.41139411	4.19e-05	0.000160752	DAPs_Adipocytes_hypoxia_vs_basal	chr11	86627681.0	86628182.0	502.0	*	Intron (ENST00000393324.7/10873, intron 1 of 13)	11.0	86667739.0	86671822.0	4084.0	2.0	10873.0	ENST00000534638.1	43640.0	ENSG00000151376	ME3	malic enzyme 3	chr11	86627681.0	86628182.0
chr3	40546755.0	40547256.0	chr3:40546755-40547256	0.353724404	4.19e-05	0.000160723	DAPs_Adipocytes_hypoxia_vs_basal	chr3	40546755.0	40547256.0	502.0	*	Intron (ENST00000490457.5/285268, intron 4 of 4)	3.0	40529288.0	40532861.0	3574.0	1.0	285268.0	ENST00000492098.1	17467.0	ENSG00000172888	ZNF621	zinc finger protein 621	chr3	40546755.0	40547256.0
chr2	64283866.0	64284367.0	chr2:64283866-64284367	0.438667279	4.19e-05	0.00016065	DAPs_Adipocytes_hypoxia_vs_basal	chr2	64283866.0	64284367.0	502.0	*	Intron (ENST00000717282.1/100507006, intron 5 of 5)	2.0	64250235.0	64252504.0	2270.0	1.0	100507006.0	ENST00000655199.1	33631.0	NA	LOC100507006	uncharacterized LOC100507006	chr2	64283866.0	64284367.0
chr10	27779468.0	27779969.0	chr10:27779468-27779969	-0.29008904	4.18e-05	0.000160519	DAPs_Adipocytes_hypoxia_vs_basal	chr10	27779468.0	27779969.0	502.0	*	Intron (ENST00000673384.1/55130, intron 16 of 17)	10.0	27761589.0	27767793.0	6205.0	1.0	101929202.0	ENST00000412244.1	17879.0	NA	MKX-AS1	MKX antisense RNA 1	chr10	27779468.0	27779969.0
chr17	70317322.0	70317823.0	chr17:70317322-70317823	0.267575108	4.18e-05	0.000160519	DAPs_Adipocytes_hypoxia_vs_basal	chr17	70317322.0	70317823.0	502.0	*	Intron (ENST00000592809.1/ENST00000592809.1, intron 2 of 2)	17.0	70389476.0	70502516.0	113041.0	1.0	124904100.0	ENST00000785193.1	-71653.0	NA	LOC124904100	uncharacterized LOC124904100	chr17	70317322.0	70317823.0
chr4	92453045.0	92453546.0	chr4:92453045-92453546	-0.422892784	4.18e-05	0.000160288	DAPs_Adipocytes_hypoxia_vs_basal	chr4	92453045.0	92453546.0	502.0	*	Intron (ENST00000282020.9/2895, intron 1 of 15)	4.0	92304657.0	93772498.0	1467842.0	1.0	2895.0	ENST00000510992.5	148388.0	ENSG00000152208	GRID2	glutamate ionotropic receptor delta type subunit 2	chr4	92453045.0	92453546.0
chr21	32298609.0	32299110.0	chr21:32298609-32299110	-0.236376844	4.18e-05	0.000160266	DAPs_Adipocytes_hypoxia_vs_basal	chr21	32298609.0	32299110.0	502.0	*	Promoter (<=1kb)	21.0	32298855.0	32312290.0	13436.0	1.0	56246.0	ENST00000303645.10	0.0	ENSG00000170262	MRAP	melanocortin 2 receptor accessory protein	chr21	32298609.0	32299110.0
chr12	58069492.0	58069993.0	chr12:58069492-58069993	0.302600727	4.17e-05	0.000160213	DAPs_Adipocytes_hypoxia_vs_basal	chr12	58069492.0	58069993.0	502.0	*	Distal Intergenic	12.0	58081188.0	58098016.0	16829.0	2.0	105369784.0	ENST00000820922.1	28023.0	ENSG00000279134	LOC105369784	uncharacterized LOC105369784	chr12	58069492.0	58069993.0
chr1	9437980.0	9438481.0	chr1:9437980-9438481	0.342625044	4.17e-05	0.000160119	DAPs_Adipocytes_hypoxia_vs_basal	chr1	9437980.0	9438481.0	502.0	*	Promoter (2-3kb)	1.0	9426649.0	9440564.0	13916.0	2.0	100506022.0	ENST00000641940.1	2083.0	ENSG00000284693	LINC02606	long intergenic non-protein coding RNA 2606	chr1	9437980.0	9438481.0
chr4	106731474.0	106731975.0	chr4:106731474-106731975	-0.292243754	4.17e-05	0.000160034	DAPs_Adipocytes_hypoxia_vs_basal	chr4	106731474.0	106731975.0	502.0	*	Intron (ENST00000650850.1/105377356, intron 5 of 10)	4.0	106525401.0	106938640.0	413240.0	1.0	105377356.0	ENST00000650850.1	206073.0	NA	LOC105377356	uncharacterized LOC105377356	chr4	106731474.0	106731975.0
chr11	77244450.0	77244951.0	chr11:77244450-77244951	0.596152666	4.16e-05	0.00015986	DAPs_Adipocytes_hypoxia_vs_basal	chr11	77244450.0	77244951.0	502.0	*	Intron (ENST00000376217.6/220032, intron 11 of 16)	11.0	77216862.0	77224302.0	7441.0	2.0	220032.0	ENST00000532907.1	-20148.0	ENSG00000178795	GDPD4	glycerophosphodiester phosphodiesterase domain containing 4	chr11	77244450.0	77244951.0
chr1	152179472.0	152179973.0	chr1:152179472-152179973	-0.391921521	4.16e-05	0.000159744	DAPs_Adipocytes_hypoxia_vs_basal	chr1	152179472.0	152179973.0	502.0	*	Intron (ENST00000759272.1/339400, intron 1 of 2)	1.0	152189297.0	152207058.0	17762.0	1.0	339400.0	ENST00000759276.1	-9324.0	ENSG00000236427	CCDST	cervical cancer associated DHX9 suppressive transcript	chr1	152179472.0	152179973.0
chr2	118709822.0	118710323.0	chr2:118709822-118710323	-0.355246747	4.16e-05	0.000159628	DAPs_Adipocytes_hypoxia_vs_basal	chr2	118709822.0	118710323.0	502.0	*	Distal Intergenic	2.0	118826953.0	118834615.0	7663.0	2.0	124905956.0	ENST00000806322.1	124292.0	ENSG00000258910	LINC01956	long intergenic non-protein coding RNA 1956	chr2	118709822.0	118710323.0
chr5	139075586.0	139076087.0	chr5:139075586-139076087	-0.211977146	4.15e-05	0.000159477	DAPs_Adipocytes_hypoxia_vs_basal	chr5	139075586.0	139076087.0	502.0	*	Intron (ENST00000394817.7/64374, intron 3 of 9)	5.0	138951789.0	139093881.0	142093.0	2.0	64374.0	ENST00000503732.1	17794.0	ENSG00000120725	SIL1	SIL1 nucleotide exchange factor	chr5	139075586.0	139076087.0
chr7	110733154.0	110733655.0	chr7:110733154-110733655	-0.387814566	4.15e-05	0.000159447	DAPs_Adipocytes_hypoxia_vs_basal	chr7	110733154.0	110733655.0	502.0	*	Intron (ENST00000405709.7/83943, intron 5 of 5)	7.0	110724159.0	110725825.0	1667.0	2.0	124901724.0	ENST00000451832.1	-7329.0	NA	LOC124901724	uncharacterized LOC124901724	chr7	110733154.0	110733655.0
chr6	16909902.0	16910403.0	chr6:16909902-16910403	-0.24923926	4.15e-05	0.000159387	DAPs_Adipocytes_hypoxia_vs_basal	chr6	16909902.0	16910403.0	502.0	*	Intron (ENST00000654689.1/107986573, intron 2 of 2)	6.0	16901104.0	16952699.0	51596.0	2.0	107986573.0	ENST00000654689.1	42296.0	NA	LOC107986573	uncharacterized LOC107986573	chr6	16909902.0	16910403.0
chr17	30519649.0	30520150.0	chr17:30519649-30520150	0.360457489	4.15e-05	0.000159205	DAPs_Adipocytes_hypoxia_vs_basal	chr17	30519649.0	30520150.0	502.0	*	Promoter (<=1kb)	17.0	30519699.0	30522609.0	2911.0	1.0	9527.0	ENST00000477885.1	0.0	ENSG00000108587	GOSR1	golgi SNAP receptor complex member 1	chr17	30519649.0	30520150.0
chr1	29218126.0	29218627.0	chr1:29218126-29218627	-0.243052302	4.14e-05	0.000159121	DAPs_Adipocytes_hypoxia_vs_basal	chr1	29218126.0	29218627.0	502.0	*	Promoter (1-2kb)	1.0	29193874.0	29216613.0	22740.0	2.0	51102.0	ENST00000473030.5	-1513.0	ENSG00000116353	MECR	mitochondrial trans-2-enoyl-CoA reductase	chr1	29218126.0	29218627.0
chr2	66866933.0	66867434.0	chr2:66866933-66867434	0.206508821	4.14e-05	0.000159086	DAPs_Adipocytes_hypoxia_vs_basal	chr2	66866933.0	66867434.0	502.0	*	Intron (ENST00000758437.1/101060019, intron 3 of 5)	2.0	66847054.0	66971462.0	124409.0	1.0	101060019.0	ENST00000758444.1	19879.0	ENSG00000232046	LINC01799	long intergenic non-protein coding RNA 1799	chr2	66866933.0	66867434.0
chr7	151415622.0	151416123.0	chr7:151415622-151416123	-0.408080644	4.14e-05	0.000159052	DAPs_Adipocytes_hypoxia_vs_basal	chr7	151415622.0	151416123.0	502.0	*	Distal Intergenic	7.0	151411448.0	151413040.0	1593.0	1.0	100131176.0	ENST00000741589.1	4174.0	ENSG00000243836	WDR86-AS1	WDR86 antisense RNA 1	chr7	151415622.0	151416123.0
chr1	68327362.0	68327863.0	chr1:68327362-68327863	-0.325331286	4.14e-05	0.000159051	DAPs_Adipocytes_hypoxia_vs_basal	chr1	68327362.0	68327863.0	502.0	*	Intron (ENST00000723549.1/105378782, intron 2 of 2)	1.0	68293350.0	68304163.0	10814.0	1.0	105378782.0	ENST00000723550.1	34012.0	NA	LOC105378782	uncharacterized LOC105378782	chr1	68327362.0	68327863.0
chr12	121214343.0	121214844.0	chr12:121214343-121214844	0.376053817	4.14e-05	0.00015903	DAPs_Adipocytes_hypoxia_vs_basal	chr12	121214343.0	121214844.0	502.0	*	Promoter (1-2kb)	12.0	121212866.0	121223043.0	10178.0	1.0	5025.0	ENST00000314442.7	1477.0	ENSG00000135124	P2RX4	purinergic receptor P2X 4	chr12	121214343.0	121214844.0
chr19	19174155.0	19174656.0	chr19:19174155-19174656	-0.30350766	4.13e-05	0.000158809	DAPs_Adipocytes_hypoxia_vs_basal	chr19	19174155.0	19174656.0	502.0	*	Intron (ENST00000444486.7/4207, intron 3 of 9)	19.0	19145593.0	19170289.0	24697.0	2.0	100271849.0	ENST00000409447.2	-3866.0	ENSG00000213999	MEF2B	myocyte enhancer factor 2B	chr19	19174155.0	19174656.0
chr22	49852738.0	49853239.0	chr22:49852738-49853239	-0.219266808	4.13e-05	0.000158809	DAPs_Adipocytes_hypoxia_vs_basal	chr22	49852738.0	49853239.0	502.0	*	Promoter (<=1kb)	22.0	49853844.0	49890080.0	36237.0	1.0	9889.0	ENST00000216268.6	-605.0	ENSG00000100426	ZBED4	zinc finger BED-type containing 4	chr22	49852738.0	49853239.0
chr10	87709345.0	87709846.0	chr10:87709345-87709846	-0.300510407	4.13e-05	0.000158653	DAPs_Adipocytes_hypoxia_vs_basal	chr10	87709345.0	87709846.0	502.0	*	Intron (ENST00000361175.8/9060, intron 2 of 11)	10.0	87660984.0	87713310.0	52327.0	1.0	9060.0	ENST00000482258.1	48361.0	ENSG00000198682	PAPSS2	3'-phosphoadenosine 5'-phosphosulfate synthase 2	chr10	87709345.0	87709846.0
chr8	78508012.0	78508513.0	chr8:78508012-78508513	0.475356173	4.13e-05	0.000158554	DAPs_Adipocytes_hypoxia_vs_basal	chr8	78508012.0	78508513.0	502.0	*	Promoter (<=1kb)	8.0	78386226.0	78508428.0	122203.0	2.0	105375911.0	ENST00000653339.1	0.0	NA	LOC105375911	uncharacterized LOC105375911	chr8	78508012.0	78508513.0
chr19	3670894.0	3671395.0	chr19:3670894-3671395	0.412929967	4.13e-05	0.000158521	DAPs_Adipocytes_hypoxia_vs_basal	chr19	3670894.0	3671395.0	502.0	*	Intron (ENST00000679885.1/23396, intron 1 of 18)	19.0	3661930.0	3667344.0	5415.0	2.0	23396.0	ENST00000636612.1	-3550.0	ENSG00000186111	PIP5K1C	phosphatidylinositol-4-phosphate 5-kinase type 1 gamma	chr19	3670894.0	3671395.0
chr15	47870836.0	47871337.0	chr15:47870836-47871337	0.365295714	4.12e-05	0.000158461	DAPs_Adipocytes_hypoxia_vs_basal	chr15	47870836.0	47871337.0	502.0	*	Intron (ENST00000715393.2/124900354, intron 1 of 1)	15.0	47884310.0	48049112.0	164803.0	1.0	124900354.0	ENST00000560900.1	-12973.0	ENSG00000259754	LOC124900354	uncharacterized LOC124900354	chr15	47870836.0	47871337.0
chr6	46191966.0	46192467.0	chr6:46191966-46192467	-0.248385191	4.12e-05	0.000158373	DAPs_Adipocytes_hypoxia_vs_basal	chr6	46191966.0	46192467.0	502.0	*	Distal Intergenic	6.0	46159185.0	46170980.0	11796.0	2.0	59084.0	ENST00000371383.7	-20986.0	ENSG00000112796	ENPP5	ectonucleotide pyrophosphatase/phosphodiesterase family member 5	chr6	46191966.0	46192467.0
chr12	115335550.0	115336051.0	chr12:115335550-115336051	-0.265078498	4.12e-05	0.00015833	DAPs_Adipocytes_hypoxia_vs_basal	chr12	115335550.0	115336051.0	502.0	*	Promoter (1-2kb)	12.0	115302846.0	115337769.0	34924.0	2.0	124903082.0	ENST00000720904.1	1718.0	NA	LOC124903082	uncharacterized LOC124903082	chr12	115335550.0	115336051.0
chr17	46265922.0	46266423.0	chr17:46265922-46266423	0.434901903	4.12e-05	0.0001583	DAPs_Adipocytes_hypoxia_vs_basal	chr17	46265922.0	46266423.0	502.0	*	Intron (ENST00000809003.1/124904014, intron 3 of 7)	17.0	46277306.0	46287258.0	9953.0	1.0	124904014.0	ENST00000809004.1	-10883.0	NA	LOC124904014	uncharacterized LOC124904014	chr17	46265922.0	46266423.0
chr18	45731681.0	45732182.0	chr18:45731681-45732182	-0.302274937	4.12e-05	0.000158291	DAPs_Adipocytes_hypoxia_vs_basal	chr18	45731681.0	45732182.0	502.0	*	Promoter (<=1kb)	18.0	45731141.0	45752520.0	21380.0	1.0	6563.0	ENST00000590377.1	540.0	ENSG00000141469	SLC14A1	solute carrier family 14 member 1 (Kidd blood group)	chr18	45731681.0	45732182.0
chr12	91249663.0	91250164.0	chr12:91249663-91250164	0.54596006	4.12e-05	0.00015828	DAPs_Adipocytes_hypoxia_vs_basal	chr12	91249663.0	91250164.0	502.0	*	Distal Intergenic	12.0	91252438.0	91271390.0	18953.0	2.0	124903075.0	ENST00000747681.1	21226.0	NA	LOC124903075	uncharacterized LOC124903075	chr12	91249663.0	91250164.0
chr3	23858957.0	23859458.0	chr3:23858957-23859458	-0.371264593	4.12e-05	0.00015828	DAPs_Adipocytes_hypoxia_vs_basal	chr3	23858957.0	23859458.0	502.0	*	Intron (ENST00000306627.8/7324, intron 3 of 5)	3.0	23866271.0	23890872.0	24602.0	1.0	7324.0	ENST00000493707.1	-6813.0	ENSG00000170142	UBE2E1	ubiquitin conjugating enzyme E2 E1	chr3	23858957.0	23859458.0
chr7	6258746.0	6259247.0	chr7:6258746-6259247	0.48375548	4.12e-05	0.000158267	DAPs_Adipocytes_hypoxia_vs_basal	chr7	6258746.0	6259247.0	502.0	*	Intron (ENST00000350796.8/9265, intron 1 of 12)	7.0	6161779.0	6272624.0	110846.0	2.0	9265.0	ENST00000350796.8	13377.0	ENSG00000008256	CYTH3	cytohesin 3	chr7	6258746.0	6259247.0
chr21	44006133.0	44006634.0	chr21:44006133-44006634	0.475910114	4.12e-05	0.000158218	DAPs_Adipocytes_hypoxia_vs_basal	chr21	44006133.0	44006634.0	502.0	*	Distal Intergenic	21.0	44012309.0	44106552.0	94244.0	1.0	7109.0	ENST00000291574.9	-5675.0	ENSG00000160218	TRAPPC10	trafficking protein particle complex subunit 10	chr21	44006133.0	44006634.0
chr2	45896197.0	45896698.0	chr2:45896197-45896698	-0.370738424	4.12e-05	0.00015821	DAPs_Adipocytes_hypoxia_vs_basal	chr2	45896197.0	45896698.0	502.0	*	Intron (ENST00000306156.8/5581, intron 2 of 14)	2.0	45962802.0	45965373.0	2572.0	1.0	124907761.0	ENST00000794296.1	-66104.0	NA	LOC124907761	uncharacterized LOC124907761	chr2	45896197.0	45896698.0
chr9	128689703.0	128690204.0	chr9:128689703-128690204	0.398069424	4.12e-05	0.0001582	DAPs_Adipocytes_hypoxia_vs_basal	chr9	128689703.0	128690204.0	502.0	*	Promoter (<=1kb)	9.0	128689975.0	128694894.0	4920.0	1.0	6418.0	ENST00000372686.6	0.0	ENSG00000119335	SET	SET nuclear proto-oncogene	chr9	128689703.0	128690204.0
chr7	28956451.0	28956952.0	chr7:28956451-28956952	0.382313659	4.11e-05	0.000158158	DAPs_Adipocytes_hypoxia_vs_basal	chr7	28956451.0	28956952.0	502.0	*	Promoter (<=1kb)	7.0	28956742.0	29013369.0	56628.0	1.0	100506497.0	ENST00000749300.1	0.0	ENSG00000272568	CPVL-AS2	CPVL antisense RNA 2	chr7	28956451.0	28956952.0
chr5	32538680.0	32539181.0	chr5:32538680-32539181	-0.350271759	4.11e-05	0.00015809	DAPs_Adipocytes_hypoxia_vs_basal	chr5	32538680.0	32539181.0	502.0	*	Intron (ENST00000506237.6/10923, intron 1 of 4)	5.0	32531849.0	32601055.0	69207.0	1.0	10923.0	ENST00000513013.5	6831.0	ENSG00000113387	SUB1	SUB1 regulator of transcription	chr5	32538680.0	32539181.0
chr2	48248488.0	48248989.0	chr2:48248488-48248989	0.335409007	4.11e-05	0.000157896	DAPs_Adipocytes_hypoxia_vs_basal	chr2	48248488.0	48248989.0	502.0	*	Intron (ENST00000651429.1/105374591, intron 2 of 8)	2.0	48253461.0	48270898.0	17438.0	1.0	102724008.0	ENST00000842238.1	-4472.0	NA	LOC102724008	uncharacterized LOC102724008	chr2	48248488.0	48248989.0
chr4	99799648.0	99800149.0	chr4:99799648-99800149	-0.289468871	4.1e-05	0.000157537	DAPs_Adipocytes_hypoxia_vs_basal	chr4	99799648.0	99800149.0	502.0	*	Intron (ENST00000795495.1/ENST00000795495.1, intron 1 of 1)	4.0	99816827.0	99870190.0	53364.0	1.0	27071.0	ENST00000512369.2	-16678.0	ENSG00000070190	DAPP1	dual adaptor of phosphotyrosine and 3-phosphoinositides 1	chr4	99799648.0	99800149.0
chr4	149125672.0	149126173.0	chr4:149125672-149126173	-0.344781687	4.1e-05	0.000157526	DAPs_Adipocytes_hypoxia_vs_basal	chr4	149125672.0	149126173.0	502.0	*	Intron (ENST00000729792.1/101927849, intron 2 of 5)	4.0	149150230.0	149155990.0	5761.0	1.0	101927849.0	ENST00000729793.1	-24057.0	ENSG00000248210	LINC02355	long intergenic non-protein coding RNA 2355	chr4	149125672.0	149126173.0
chr2	161096250.0	161096751.0	chr2:161096250-161096751	-0.298620747	4.1e-05	0.000157468	DAPs_Adipocytes_hypoxia_vs_basal	chr2	161096250.0	161096751.0	502.0	*	Exon (ENST00000425470.1/105373719, exon 3 of 3)	2.0	161136908.0	161236187.0	99280.0	1.0	10010.0	ENST00000259075.6	-40157.0	ENSG00000136560	TANK	TRAF family member associated NFKB activator	chr2	161096250.0	161096751.0
chr6	105432733.0	105433234.0	chr6:105432733-105433234	0.294482002	4.09e-05	0.000157364	DAPs_Adipocytes_hypoxia_vs_basal	chr6	105432733.0	105433234.0	502.0	*	Intron (ENST00000650898.1/ENST00000650898.1, intron 1 of 1)	6.0	105453833.0	105480632.0	26800.0	1.0	105377921.0	ENST00000794870.1	-20599.0	NA	LOC105377921	uncharacterized LOC105377921	chr6	105432733.0	105433234.0
chr13	44218795.0	44219296.0	chr13:44218795-44219296	-0.376490516	4.09e-05	0.000157345	DAPs_Adipocytes_hypoxia_vs_basal	chr13	44218795.0	44219296.0	502.0	*	Intron (ENST00000618753.4/101929212, intron 3 of 3)	13.0	44196129.0	44196200.0	72.0	2.0	102465876.0	ENST00000610873.1	-22595.0	ENSG00000276319	MIR8079	microRNA 8079	chr13	44218795.0	44219296.0
chr20	3727276.0	3727777.0	chr20:3727276-3727777	0.345147337	4.09e-05	0.000157269	DAPs_Adipocytes_hypoxia_vs_basal	chr20	3727276.0	3727777.0	502.0	*	Distal Intergenic	20.0	3732685.0	3753111.0	20427.0	1.0	116835.0	ENST00000254963.7	-4908.0	ENSG00000132622	HSPA12B	heat shock protein family A (Hsp70) member 12B	chr20	3727276.0	3727777.0
chr1	40884125.0	40884626.0	chr1:40884125-40884626	0.41791181	4.08e-05	0.000157105	DAPs_Adipocytes_hypoxia_vs_basal	chr1	40884125.0	40884626.0	502.0	*	Exon (ENST00000830681.1/ENST00000830681.1, exon 1 of 3)	1.0	40863914.0	40876670.0	12757.0	1.0	124904157.0	ENST00000414199.1	20211.0	NA	LOC124904157	uncharacterized LOC124904157	chr1	40884125.0	40884626.0
chr2	170146752.0	170147253.0	chr2:170146752-170147253	-0.386459827	4.08e-05	0.00015684	DAPs_Adipocytes_hypoxia_vs_basal	chr2	170146752.0	170147253.0	502.0	*	Distal Intergenic	2.0	170178145.0	170519978.0	341834.0	1.0	140469.0	ENST00000409940.6	-30892.0	ENSG00000071909	MYO3B	myosin IIIB	chr2	170146752.0	170147253.0
chr12	6215877.0	6216378.0	chr12:6215877-6216378	0.233207407	4.08e-05	0.000156822	DAPs_Adipocytes_hypoxia_vs_basal	chr12	6215877.0	6216378.0	502.0	*	Intron (ENST00000382518.6/928, intron 2 of 8)	12.0	6224264.0	6238265.0	14002.0	1.0	928.0	ENST00000676788.1	-7886.0	ENSG00000010278	CD9	CD9 molecule	chr12	6215877.0	6216378.0
chr9	36597333.0	36597834.0	chr9:36597333-36597834	-0.303593572	4.08e-05	0.000156764	DAPs_Adipocytes_hypoxia_vs_basal	chr9	36597333.0	36597834.0	502.0	*	Intron (ENST00000536329.5/9833, intron 4 of 15)	9.0	36572930.0	36677417.0	104488.0	1.0	9833.0	ENST00000626154.2	24403.0	ENSG00000165304	MELK	maternal embryonic leucine zipper kinase	chr9	36597333.0	36597834.0
chr14	105224076.0	105224577.0	chr14:105224076-105224577	-0.359039138	4.08e-05	0.000156758	DAPs_Adipocytes_hypoxia_vs_basal	chr14	105224076.0	105224577.0	502.0	*	Promoter (1-2kb)	14.0	105209289.0	105222545.0	13257.0	2.0	2972.0	ENST00000635152.1	-1531.0	ENSG00000185024	BRF1	BRF1 general transcription factor IIIB subunit	chr14	105224076.0	105224577.0
chr2	231717316.0	231717817.0	chr2:231717316-231717817	-0.307861085	4.07e-05	0.000156751	DAPs_Adipocytes_hypoxia_vs_basal	chr2	231717316.0	231717817.0	502.0	*	Exon (ENST00000755106.1/ENST00000755106.1, exon 1 of 3)	2.0	231713314.0	231713398.0	85.0	1.0	100302285.0	ENST00000612829.5	4002.0	ENSG00000284378	MIR1244-1	microRNA 1244-1	chr2	231717316.0	231717817.0
chr11	765213.0	765714.0	chr11:765213-765714	-0.276857205	4.07e-05	0.000156685	DAPs_Adipocytes_hypoxia_vs_basal	chr11	765213.0	765714.0	502.0	*	Promoter (<=1kb)	11.0	764370.0	765005.0	636.0	1.0	6888.0	ENST00000532202.1	843.0	ENSG00000177156	TALDO1	transaldolase 1	chr11	765213.0	765714.0
chr5	14449264.0	14449765.0	chr5:14449264-14449765	0.477276263	4.07e-05	0.000156664	DAPs_Adipocytes_hypoxia_vs_basal	chr5	14449264.0	14449765.0	502.0	*	Intron (ENST00000698541.1/7204, intron 34 of 36)	5.0	14441043.0	14481618.0	40576.0	1.0	7204.0	ENST00000639876.2	8221.0	ENSG00000038382	TRIO	trio Rho guanine nucleotide exchange factor	chr5	14449264.0	14449765.0
chr8	38505135.0	38505636.0	chr8:38505135-38505636	-0.318719513	4.07e-05	0.000156514	DAPs_Adipocytes_hypoxia_vs_basal	chr8	38505135.0	38505636.0	502.0	*	Intron (ENST00000716412.1/389649, intron 4 of 4)	8.0	38511379.0	38528657.0	17279.0	2.0	389649.0	ENST00000648149.1	23021.0	ENSG00000196166	LINC03042	long intergenic non-protein coding RNA 3042	chr8	38505135.0	38505636.0
chr4	165519542.0	165520043.0	chr4:165519542-165520043	-0.446940428	4.07e-05	0.000156511	DAPs_Adipocytes_hypoxia_vs_basal	chr4	165519542.0	165520043.0	502.0	*	Distal Intergenic	4.0	165505079.0	165507504.0	2426.0	1.0	105377520.0	ENST00000747925.1	14463.0	NA	LOC105377520	uncharacterized LOC105377520	chr4	165519542.0	165520043.0
chr12	15837354.0	15837855.0	chr12:15837354-15837855	0.386956664	4.06e-05	0.000156384	DAPs_Adipocytes_hypoxia_vs_basal	chr12	15837354.0	15837855.0	502.0	*	5' UTR	12.0	15813493.0	15828274.0	14782.0	2.0	102724146.0	ENST00000545999.1	-9080.0	NA	LOC102724146	uncharacterized LOC102724146	chr12	15837354.0	15837855.0
chr2	191066381.0	191066882.0	chr2:191066381-191066882	-0.339188396	4.06e-05	0.000156384	DAPs_Adipocytes_hypoxia_vs_basal	chr2	191066381.0	191066882.0	502.0	*	3' UTR	2.0	191036178.0	191041683.0	5506.0	2.0	6775.0	ENST00000470708.1	-24698.0	ENSG00000138378	STAT4	signal transducer and activator of transcription 4	chr2	191066381.0	191066882.0
chr6	7086375.0	7086876.0	chr6:7086375-7086876	0.358614586	4.06e-05	0.000156294	DAPs_Adipocytes_hypoxia_vs_basal	chr6	7086375.0	7086876.0	502.0	*	Exon (ENST00000840454.1/ENST00000840454.1, exon 2 of 2)	6.0	7107597.0	7249274.0	141678.0	1.0	6239.0	ENST00000379933.7	-20721.0	ENSG00000124782	RREB1	ras responsive element binding protein 1	chr6	7086375.0	7086876.0
chr5	141513543.0	141514044.0	chr5:141513543-141514044	0.203130808	4.06e-05	0.00015625	DAPs_Adipocytes_hypoxia_vs_basal	chr5	141513543.0	141514044.0	502.0	*	Promoter (<=1kb)	5.0	141513766.0	141518330.0	4565.0	1.0	124901091.0	ENST00000775443.1	0.0	NA	LOC124901091	uncharacterized LOC124901091	chr5	141513543.0	141514044.0
chr2	196160023.0	196160524.0	chr2:196160023-196160524	0.328504446	4.05e-05	0.000155963	DAPs_Adipocytes_hypoxia_vs_basal	chr2	196160023.0	196160524.0	502.0	*	Intron (ENST00000449152.2/9262, intron 4 of 9)	2.0	196133583.0	196171000.0	37418.0	2.0	9262.0	ENST00000449152.2	10476.0	ENSG00000081320	STK17B	serine/threonine kinase 17b	chr2	196160023.0	196160524.0
chr3	143633699.0	143634200.0	chr3:143633699-143634200	0.331674228	4.05e-05	0.000155958	DAPs_Adipocytes_hypoxia_vs_basal	chr3	143633699.0	143634200.0	502.0	*	Promoter (<=1kb)	3.0	143633976.0	143657821.0	23846.0	1.0	102724120.0	ENST00000813698.1	0.0	ENSG00000305882	LOC102724120	uncharacterized LOC102724120	chr3	143633699.0	143634200.0
chr20	38674229.0	38674730.0	chr20:38674229-38674730	0.48779462	4.05e-05	0.000155947	DAPs_Adipocytes_hypoxia_vs_basal	chr20	38674229.0	38674730.0	502.0	*	Exon (ENST00000780810.1/ENST00000780810.1, exon 1 of 4)	20.0	38647063.0	38651035.0	3973.0	1.0	343578.0	ENST00000414158.1	27166.0	ENSG00000124143	ARHGAP40	Rho GTPase activating protein 40	chr20	38674229.0	38674730.0
chr10	103855338.0	103855839.0	chr10:103855338-103855839	0.341310984	4.05e-05	0.000155945	DAPs_Adipocytes_hypoxia_vs_basal	chr10	103855338.0	103855839.0	502.0	*	Promoter (<=1kb)	10.0	103660985.0	103855394.0	194410.0	2.0	9644.0	ENST00000687380.1	0.0	ENSG00000107957	SH3PXD2A	SH3 and PX domains 2A	chr10	103855338.0	103855839.0
chrX	65703704.0	65704205.0	chrX:65703704-65704205	0.253720959	4.05e-05	0.000155945	DAPs_Adipocytes_hypoxia_vs_basal	chrX	65703704.0	65704205.0	502.0	*	Intron (ENST00000609672.5/4478, intron 1 of 3)	23.0	65727341.0	65729635.0	2295.0	1.0	4478.0	ENST00000697141.1	-23136.0	ENSG00000147065	MSN	moesin	chrX	65703704.0	65704205.0
chr11	74942307.0	74942808.0	chr11:74942307-74942808	-0.519858952	4.05e-05	0.000155889	DAPs_Adipocytes_hypoxia_vs_basal	chr11	74942307.0	74942808.0	502.0	*	Intron (ENST00000530562.5/143570, intron 2 of 13)	11.0	74933261.0	74936916.0	3656.0	2.0	143570.0	ENST00000533990.1	-5391.0	ENSG00000166435	XRRA1	X-ray radiation resistance associated 1	chr11	74942307.0	74942808.0
chr9	111621848.0	111622349.0	chr9:111621848-111622349	-0.365985336	4.05e-05	0.000155785	DAPs_Adipocytes_hypoxia_vs_basal	chr9	111621848.0	111622349.0	502.0	*	Intron (ENST00000374304.1/652972, intron 1 of 2)	9.0	111602831.0	111613594.0	10764.0	2.0	652972.0	ENST00000649725.1	-8254.0	ENSG00000290837	LRRC37A5P	leucine rich repeat containing 37 member A5, pseudogene	chr9	111621848.0	111622349.0
chr3	17006052.0	17006553.0	chr3:17006052-17006553	-0.392455875	4.05e-05	0.00015576	DAPs_Adipocytes_hypoxia_vs_basal	chr3	17006052.0	17006553.0	502.0	*	Intron (ENST00000460467.1/23228, intron 1 of 2)	3.0	16596750.0	16670306.0	73557.0	2.0	1618.0	ENST00000454457.1	-335746.0	ENSG00000092345	DAZL	deleted in azoospermia like	chr3	17006052.0	17006553.0
chr2	102037622.0	102038123.0	chr2:102037622-102038123	0.220582131	4.03e-05	0.000155055	DAPs_Adipocytes_hypoxia_vs_basal	chr2	102037622.0	102038123.0	502.0	*	Promoter (<=1kb)	2.0	102037963.0	102058190.0	20228.0	1.0	107985926.0	ENST00000657796.1	0.0	NA	LOC107985926	uncharacterized LOC107985926	chr2	102037622.0	102038123.0
chr11	821912.0	822413.0	chr11:821912-822413	-0.237609321	4.02e-05	0.000154952	DAPs_Adipocytes_hypoxia_vs_basal	chr11	821912.0	822413.0	502.0	*	Promoter (<=1kb)	11.0	822016.0	823572.0	1557.0	1.0	57104.0	ENST00000531923.1	0.0	ENSG00000177666	PNPLA2	patatin like domain 2, triacylglycerol lipase	chr11	821912.0	822413.0
chr7	27095829.0	27096330.0	chr7:27095829-27096330	0.23591296	4.02e-05	0.00015492	DAPs_Adipocytes_hypoxia_vs_basal	chr7	27095829.0	27096330.0	502.0	*	Promoter (<=1kb)	7.0	27093313.0	27095996.0	2684.0	2.0	3198.0	ENST00000355633.5	0.0	ENSG00000105991	HOXA1	homeobox A1	chr7	27095829.0	27096330.0
chr2	85370977.0	85371478.0	chr2:85370977-85371478	-0.216048557	4.02e-05	0.000154753	DAPs_Adipocytes_hypoxia_vs_basal	chr2	85370977.0	85371478.0	502.0	*	3' UTR	2.0	85376882.0	85390995.0	14114.0	1.0	84173.0	ENST00000496957.1	-5404.0	ENSG00000115459	ELMOD3	ELMO domain containing 3	chr2	85370977.0	85371478.0
chr10	89837216.0	89837717.0	chr10:89837216-89837717	0.315094013	4.02e-05	0.000154723	DAPs_Adipocytes_hypoxia_vs_basal	chr10	89837216.0	89837717.0	502.0	*	Promoter (<=1kb)	10.0	89837198.0	89914956.0	77759.0	1.0	105378425.0	ENST00000749375.1	18.0	ENSG00000232229	LINC01374	long intergenic non-protein coding RNA 1374	chr10	89837216.0	89837717.0
chr2	22907287.0	22907788.0	chr2:22907287-22907788	-0.281089121	4.02e-05	0.000154661	DAPs_Adipocytes_hypoxia_vs_basal	chr2	22907287.0	22907788.0	502.0	*	Intron (ENST00000723051.1/ENST00000723051.1, intron 1 of 2)	2.0	23027109.0	23030421.0	3313.0	2.0	107985792.0	ENST00000432612.1	122633.0	ENSG00000232451	LOC107985792	uncharacterized LOC107985792	chr2	22907287.0	22907788.0
chr5	132437546.0	132438047.0	chr5:132437546-132438047	0.507718077	4.01e-05	0.000154588	DAPs_Adipocytes_hypoxia_vs_basal	chr5	132437546.0	132438047.0	502.0	*	Intron (ENST00000378953.8/441108, intron 2 of 3)	5.0	132419416.0	132426714.0	7299.0	2.0	102723741.0	ENST00000454380.1	-10832.0	ENSG00000238160	LINC02863	long intergenic non-protein coding RNA 2863	chr5	132437546.0	132438047.0
chr12	119692935.0	119693436.0	chr12:119692935-119693436	-0.229770459	4.01e-05	0.000154575	DAPs_Adipocytes_hypoxia_vs_basal	chr12	119692935.0	119693436.0	502.0	*	Promoter (1-2kb)	12.0	119685803.0	119691065.0	5263.0	2.0	11113.0	ENST00000678708.1	-1870.0	ENSG00000122966	CIT	citron rho-interacting serine/threonine kinase	chr12	119692935.0	119693436.0
chr1	206514712.0	206515213.0	chr1:206514712-206515213	-0.312985029	4.01e-05	0.000154397	DAPs_Adipocytes_hypoxia_vs_basal	chr1	206514712.0	206515213.0	502.0	*	Intron (ENST00000579436.7/83593, intron 1 of 5)	1.0	206518388.0	206589448.0	71061.0	1.0	83593.0	ENST00000636182.1	-3175.0	ENSG00000266094	RASSF5	Ras association domain family member 5	chr1	206514712.0	206515213.0
chr10	103888229.0	103888730.0	chr10:103888229-103888730	0.288448292	4.01e-05	0.000154369	DAPs_Adipocytes_hypoxia_vs_basal	chr10	103888229.0	103888730.0	502.0	*	3' UTR	10.0	103882561.0	103893724.0	11164.0	2.0	79991.0	ENST00000698244.1	4994.0	ENSG00000107960	STN1	STN1 subunit of CST complex	chr10	103888229.0	103888730.0
chr14	74846101.0	74846602.0	chr14:74846101-74846602	0.571346622	4.01e-05	0.000154345	DAPs_Adipocytes_hypoxia_vs_basal	chr14	74846101.0	74846602.0	502.0	*	Intron (ENST00000554107.2/56252, intron 3 of 3)	14.0	74834898.0	74837309.0	2412.0	1.0	56252.0	ENST00000549197.1	11203.0	ENSG00000119596	YLPM1	YLP motif containing 1	chr14	74846101.0	74846602.0
chr17	16406845.0	16407346.0	chr17:16406845-16407346	0.425642657	4.01e-05	0.000154273	DAPs_Adipocytes_hypoxia_vs_basal	chr17	16406845.0	16407346.0	502.0	*	Distal Intergenic	17.0	16415571.0	16437003.0	21433.0	1.0	51393.0	ENST00000338560.12	-8225.0	ENSG00000187688	TRPV2	transient receptor potential cation channel subfamily V member 2	chr17	16406845.0	16407346.0
chr7	26490508.0	26491009.0	chr7:26490508-26491009	-0.399269331	4e-05	0.000154038	DAPs_Adipocytes_hypoxia_vs_basal	chr7	26490508.0	26491009.0	502.0	*	Intron (ENST00000760443.1/441204, intron 2 of 2)	7.0	26487141.0	26494350.0	7210.0	1.0	441204.0	ENST00000665801.1	3367.0	ENSG00000214870	LINC02981	long intergenic non-protein coding RNA 2981	chr7	26490508.0	26491009.0
chr3	17638288.0	17638789.0	chr3:17638288-17638789	0.21200979	4e-05	0.000153993	DAPs_Adipocytes_hypoxia_vs_basal	chr3	17638288.0	17638789.0	502.0	*	Intron (ENST00000253692.11/9779, intron 1 of 21)	3.0	17406472.0	17623916.0	217445.0	2.0	9779.0	ENST00000434420.1	-14372.0	ENSG00000131374	TBC1D5	TBC1 domain family member 5	chr3	17638288.0	17638789.0
chr5	173455204.0	173455705.0	chr5:173455204-173455705	0.651263071	4e-05	0.000153917	DAPs_Adipocytes_hypoxia_vs_basal	chr5	173455204.0	173455705.0	502.0	*	Intron (ENST00000827042.1/105377732, intron 1 of 2)	5.0	173451280.0	173524037.0	72758.0	1.0	105377732.0	ENST00000827042.1	3924.0	NA	LOC105377732	uncharacterized LOC105377732	chr5	173455204.0	173455705.0
chr7	101859433.0	101859934.0	chr7:101859433-101859934	-0.318752295	3.99e-05	0.000153844	DAPs_Adipocytes_hypoxia_vs_basal	chr7	101859433.0	101859934.0	502.0	*	Intron (ENST00000437600.9/1523, intron 1 of 22)	7.0	101818921.0	102111726.0	292806.0	1.0	1523.0	ENST00000558469.5	40512.0	ENSG00000257923	CUX1	cut like homeobox 1	chr7	101859433.0	101859934.0
chr6	69936576.0	69937077.0	chr6:69936576-69937077	-0.267383024	3.99e-05	0.000153759	DAPs_Adipocytes_hypoxia_vs_basal	chr6	69936576.0	69937077.0	502.0	*	Promoter (<=1kb)	6.0	69936872.0	69974196.0	37325.0	1.0	1310.0	ENST00000483745.1	0.0	ENSG00000082293	COL19A1	collagen type XIX alpha 1 chain	chr6	69936576.0	69937077.0
chr20	31653051.0	31653552.0	chr20:31653051-31653552	0.322139926	3.99e-05	0.000153737	DAPs_Adipocytes_hypoxia_vs_basal	chr20	31653051.0	31653552.0	502.0	*	Distal Intergenic	20.0	31637933.0	31644828.0	6896.0	1.0	84701.0	ENST00000490030.1	15118.0	ENSG00000131055	COX4I2	cytochrome c oxidase subunit 4I2	chr20	31653051.0	31653552.0
chr3	20975197.0	20975698.0	chr3:20975197-20975698	-0.358008897	3.99e-05	0.000153668	DAPs_Adipocytes_hypoxia_vs_basal	chr3	20975197.0	20975698.0	502.0	*	Intron (ENST00000634837.1/105376987, intron 3 of 7)	3.0	20970763.0	21042044.0	71282.0	1.0	105376987.0	ENST00000826900.1	4434.0	NA	LOC105376987	uncharacterized LOC105376987	chr3	20975197.0	20975698.0
chr9	7828273.0	7828774.0	chr9:7828273-7828774	-0.361700576	3.99e-05	0.0001536	DAPs_Adipocytes_hypoxia_vs_basal	chr9	7828273.0	7828774.0	502.0	*	Intron (ENST00000469050.1/90871, intron 2 of 2)	9.0	7798199.0	7800148.0	1950.0	2.0	90871.0	ENST00000484082.1	-28125.0	ENSG00000137038	DMAC1	distal membrane arm assembly component 1	chr9	7828273.0	7828774.0
chr10	14009533.0	14010034.0	chr10:14009533-14010034	0.436411687	3.99e-05	0.000153584	DAPs_Adipocytes_hypoxia_vs_basal	chr10	14009533.0	14010034.0	502.0	*	Promoter (<=1kb)	10.0	13782929.0	14008533.0	225605.0	2.0	55691.0	ENST00000640906.1	-1000.0	ENSG00000151474	FRMD4A	FERM domain containing 4A	chr10	14009533.0	14010034.0
chr8	91449195.0	91449696.0	chr8:91449195-91449696	-0.278405364	3.99e-05	0.000153584	DAPs_Adipocytes_hypoxia_vs_basal	chr8	91449195.0	91449696.0	502.0	*	Distal Intergenic	8.0	91357248.0	91393836.0	36589.0	1.0	115111.0	ENST00000517930.1	91947.0	ENSG00000147606	SLC26A7	solute carrier family 26 member 7	chr8	91449195.0	91449696.0
chr8	8647468.0	8647969.0	chr8:8647468-8647969	-0.36550351	3.98e-05	0.000153413	DAPs_Adipocytes_hypoxia_vs_basal	chr8	8647468.0	8647969.0	502.0	*	Intron (ENST00000765710.1/ENST00000765710.1, intron 1 of 2)	8.0	8665246.0	8688775.0	23530.0	1.0	124901881.0	ENST00000765857.1	-17277.0	NA	LOC124901881	uncharacterized LOC124901881	chr8	8647468.0	8647969.0
chr1	182132743.0	182133244.0	chr1:182132743-182133244	-0.289675099	3.98e-05	0.00015329	DAPs_Adipocytes_hypoxia_vs_basal	chr1	182132743.0	182133244.0	502.0	*	Intron (ENST00000757318.1/ENST00000757318.1, intron 1 of 1)	1.0	182114945.0	182117850.0	2906.0	1.0	105371642.0	ENST00000756808.1	17798.0	NA	LOC105371642	uncharacterized LOC105371642	chr1	182132743.0	182133244.0
chr1	247390033.0	247390534.0	chr1:247390033-247390534	0.234679627	3.98e-05	0.000153272	DAPs_Adipocytes_hypoxia_vs_basal	chr1	247390033.0	247390534.0	502.0	*	Promoter (<=1kb)	1.0	247390202.0	247393867.0	3666.0	1.0	107985375.0	ENST00000813250.1	0.0	NA	LOC107985375	uncharacterized LOC107985375	chr1	247390033.0	247390534.0
chr10	5184984.0	5185485.0	chr10:5184984-5185485	-0.293166026	3.98e-05	0.000153264	DAPs_Adipocytes_hypoxia_vs_basal	chr10	5184984.0	5185485.0	502.0	*	Promoter (<=1kb)	10.0	5154143.0	5185104.0	30962.0	2.0	340811.0	ENST00000584929.7	0.0	ENSG00000264006	AKR1C8	aldo-keto reductase family 1 member C8	chr10	5184984.0	5185485.0
chr6	168774323.0	168774824.0	chr6:168774323-168774824	0.380251767	3.98e-05	0.000153264	DAPs_Adipocytes_hypoxia_vs_basal	chr6	168774323.0	168774824.0	502.0	*	Distal Intergenic	6.0	168736726.0	168740445.0	3720.0	1.0	107986550.0	ENST00000746867.1	37597.0	ENSG00000289090	LOC107986550	uncharacterized LOC107986550	chr6	168774323.0	168774824.0
chr13	40994716.0	40995217.0	chr13:40994716-40995217	-0.445083876	3.97e-05	0.000153071	DAPs_Adipocytes_hypoxia_vs_basal	chr13	40994716.0	40995217.0	502.0	*	Intron (ENST00000239882.7/1997, intron 1 of 8)	13.0	40933439.0	40982899.0	49461.0	2.0	1997.0	ENST00000635415.1	-11817.0	ENSG00000120690	ELF1	E74 like ETS transcription factor 1	chr13	40994716.0	40995217.0
chr2	101546353.0	101546854.0	chr2:101546353-101546854	0.340053843	3.97e-05	0.000153049	DAPs_Adipocytes_hypoxia_vs_basal	chr2	101546353.0	101546854.0	502.0	*	Distal Intergenic	2.0	101551586.0	101567893.0	16308.0	2.0	105373514.0	ENST00000795010.1	21039.0	ENSG00000286101	LOC105373514	uncharacterized LOC105373514	chr2	101546353.0	101546854.0
chr1	2555562.0	2556063.0	chr1:2555562-2556063	0.379729208	3.97e-05	0.000152981	DAPs_Adipocytes_hypoxia_vs_basal	chr1	2555562.0	2556063.0	502.0	*	5' UTR	1.0	2408530.0	2413797.0	5268.0	2.0	5192.0	ENST00000508384.5	-141765.0	ENSG00000157911	PEX10	peroxisomal biogenesis factor 10	chr1	2555562.0	2556063.0
chr5	59661892.0	59662393.0	chr5:59661892-59662393	-0.378748869	3.96e-05	0.000152845	DAPs_Adipocytes_hypoxia_vs_basal	chr5	59661892.0	59662393.0	502.0	*	Intron (ENST00000507116.6/5144, intron 1 of 14)	5.0	59703606.0	59703703.0	98.0	2.0	693167.0	ENST00000365731.4	41310.0	ENSG00000202601	MIR582	microRNA 582	chr5	59661892.0	59662393.0
chr11	88282737.0	88283238.0	chr11:88282737-88283238	-0.374443152	3.96e-05	0.000152797	DAPs_Adipocytes_hypoxia_vs_basal	chr11	88282737.0	88283238.0	502.0	*	Intron (ENST00000678554.1/1075, intron 7 of 7)	11.0	88299260.0	88309363.0	10104.0	2.0	1075.0	ENST00000678065.1	26125.0	ENSG00000109861	CTSC	cathepsin C	chr11	88282737.0	88283238.0
chr11	75734159.0	75734660.0	chr11:75734159-75734660	-0.376591247	3.96e-05	0.00015263	DAPs_Adipocytes_hypoxia_vs_basal	chr11	75734159.0	75734660.0	502.0	*	Exon (ENST00000770557.1/ENST00000770557.1, exon 1 of 2)	11.0	75701558.0	75719811.0	18254.0	2.0	105369392.0	ENST00000770409.1	-14348.0	ENSG00000300258	LOC105369392	uncharacterized LOC105369392	chr11	75734159.0	75734660.0
chr9	93205342.0	93205843.0	chr9:93205342-93205843	-0.397967808	3.96e-05	0.00015263	DAPs_Adipocytes_hypoxia_vs_basal	chr9	93205342.0	93205843.0	502.0	*	Promoter (<=1kb)	9.0	93204975.0	93247571.0	42597.0	1.0	65268.0	ENST00000693671.1	367.0	ENSG00000165238	WNK2	WNK lysine deficient protein kinase 2	chr9	93205342.0	93205843.0
chr3	23778410.0	23778911.0	chr3:23778410-23778911	0.268797149	3.95e-05	0.000152454	DAPs_Adipocytes_hypoxia_vs_basal	chr3	23778410.0	23778911.0	502.0	*	Distal Intergenic	3.0	23805955.0	23807888.0	1934.0	1.0	7324.0	ENST00000484048.1	-27044.0	ENSG00000170142	UBE2E1	ubiquitin conjugating enzyme E2 E1	chr3	23778410.0	23778911.0
chr12	92297933.0	92298434.0	chr12:92297933-92298434	0.237711805	3.95e-05	0.000152345	DAPs_Adipocytes_hypoxia_vs_basal	chr12	92297933.0	92298434.0	502.0	*	Intron (ENST00000847721.1/105369902, intron 1 of 3)	12.0	92288881.0	92388555.0	99675.0	1.0	105369902.0	ENST00000847722.1	9052.0	NA	LOC105369902	uncharacterized LOC105369902	chr12	92297933.0	92298434.0
chr2	27217655.0	27218156.0	chr2:27217655-27218156	0.386018871	3.95e-05	0.000152293	DAPs_Adipocytes_hypoxia_vs_basal	chr2	27217655.0	27218156.0	502.0	*	Promoter (<=1kb)	2.0	27217408.0	27243785.0	26378.0	1.0	790.0	ENST00000403525.5	247.0	ENSG00000084774	CAD	carbamoyl-phosphate synthetase 2, aspartate transcarbamylase, and dihydroorotase	chr2	27217655.0	27218156.0
chr17	78179340.0	78179841.0	chr17:78179340-78179841	0.425762623	3.94e-05	0.000152051	DAPs_Adipocytes_hypoxia_vs_basal	chr17	78179340.0	78179841.0	502.0	*	Intron (ENST00000588734.6/7083, intron 4 of 5)	17.0	78175069.0	78187021.0	11953.0	2.0	7083.0	ENST00000592126.1	7180.0	ENSG00000167900	TK1	thymidine kinase 1	chr17	78179340.0	78179841.0
chrX	139077527.0	139078028.0	chrX:139077527-139078028	0.571960872	3.94e-05	0.000152045	DAPs_Adipocytes_hypoxia_vs_basal	chrX	139077527.0	139078028.0	502.0	*	Intron (ENST00000436198.6/2258, intron 2 of 6)	23.0	138635486.0	138990567.0	355082.0	2.0	2258.0	ENST00000455663.5	-86960.0	ENSG00000129682	FGF13	fibroblast growth factor 13	chrX	139077527.0	139078028.0
chr20	5863151.0	5863652.0	chr20:5863151-5863652	-0.356213937	3.94e-05	0.000152037	DAPs_Adipocytes_hypoxia_vs_basal	chr20	5863151.0	5863652.0	502.0	*	3' UTR	20.0	5911510.0	5925353.0	13844.0	1.0	1114.0	ENST00000378961.9	-47858.0	ENSG00000089199	CHGB	chromogranin B	chr20	5863151.0	5863652.0
chr2	42098573.0	42099074.0	chr2:42098573-42099074	-0.267689702	3.94e-05	0.000152033	DAPs_Adipocytes_hypoxia_vs_basal	chr2	42098573.0	42099074.0	502.0	*	Intron (ENST00000743964.1/ENST00000743964.1, intron 1 of 1)	2.0	42054957.0	42058186.0	3230.0	1.0	91461.0	ENST00000480099.1	43616.0	ENSG00000162878	PKDCC	protein kinase domain containing, cytoplasmic	chr2	42098573.0	42099074.0
chr22	44331721.0	44332222.0	chr22:44331721-44332222	0.380754675	3.94e-05	0.00015202	DAPs_Adipocytes_hypoxia_vs_basal	chr22	44331721.0	44332222.0	502.0	*	Distal Intergenic	22.0	44312998.0	44314999.0	2002.0	1.0	101927499.0	ENST00000755914.1	18723.0	ENSG00000298486	LOC101927499	uncharacterized LOC101927499	chr22	44331721.0	44332222.0
chr6	5730423.0	5730924.0	chr6:5730423-5730924	-0.382148576	3.94e-05	0.000152019	DAPs_Adipocytes_hypoxia_vs_basal	chr6	5730423.0	5730924.0	502.0	*	Intron (ENST00000324331.10/10667, intron 6 of 6)	6.0	5664985.0	5695272.0	30288.0	2.0	101927950.0	ENST00000602500.1	-35151.0	ENSG00000270174	LOC101927950	uncharacterized LOC101927950	chr6	5730423.0	5730924.0
chr8	132874310.0	132874811.0	chr8:132874310-132874811	-0.354628386	3.94e-05	0.000152014	DAPs_Adipocytes_hypoxia_vs_basal	chr8	132874310.0	132874811.0	502.0	*	Intron (ENST00000523901.1/7038, intron 5 of 5)	8.0	132881872.0	132883240.0	1369.0	1.0	7038.0	ENST00000520769.1	-7061.0	ENSG00000042832	TG	thyroglobulin	chr8	132874310.0	132874811.0
chr7	33964273.0	33964774.0	chr7:33964273-33964774	-0.287198195	3.94e-05	0.0001519	DAPs_Adipocytes_hypoxia_vs_basal	chr7	33964273.0	33964774.0	502.0	*	Intron (ENST00000436222.6/168667, intron 2 of 5)	7.0	33977087.0	34154489.0	177403.0	1.0	168667.0	ENST00000648320.1	-12313.0	ENSG00000164619	BMPER	BMP binding endothelial regulator	chr7	33964273.0	33964774.0
chr14	54650190.0	54650691.0	chr14:54650190-54650691	0.396167556	3.94e-05	0.000151838	DAPs_Adipocytes_hypoxia_vs_basal	chr14	54650190.0	54650691.0	502.0	*	Promoter (1-2kb)	14.0	54652683.0	54702396.0	49714.0	1.0	23034.0	ENST00000555091.1	-1992.0	ENSG00000020577	SAMD4A	sterile alpha motif domain containing 4A	chr14	54650190.0	54650691.0
chr12	6752901.0	6753402.0	chr12:6752901-6753402	0.201869503	3.93e-05	0.000151802	DAPs_Adipocytes_hypoxia_vs_basal	chr12	6752901.0	6753402.0	502.0	*	Promoter (<=1kb)	12.0	6748004.0	6752916.0	4913.0	2.0	8079.0	ENST00000435120.5	0.0	ENSG00000089693	MLF2	myeloid leukemia factor 2	chr12	6752901.0	6753402.0
chr11	75506833.0	75507334.0	chr11:75506833-75507334	-0.416212566	3.93e-05	0.00015174	DAPs_Adipocytes_hypoxia_vs_basal	chr11	75506833.0	75507334.0	502.0	*	Promoter (1-2kb)	11.0	75506937.0	75508391.0	1455.0	2.0	81544.0	ENST00000533740.1	1057.0	ENSG00000158555	GDPD5	glycerophosphodiester phosphodiesterase domain containing 5	chr11	75506833.0	75507334.0
chr13	30016341.0	30016842.0	chr13:30016341-30016842	-0.274989555	3.93e-05	0.000151643	DAPs_Adipocytes_hypoxia_vs_basal	chr13	30016341.0	30016842.0	502.0	*	Distal Intergenic	13.0	29936516.0	29938152.0	1637.0	1.0	440131.0	ENST00000777698.1	79825.0	NA	LINC00544	long intergenic non-protein coding RNA 544	chr13	30016341.0	30016842.0
chr14	75989084.0	75989585.0	chr14:75989084-75989585	0.239551057	3.93e-05	0.000151635	DAPs_Adipocytes_hypoxia_vs_basal	chr14	75989084.0	75989585.0	502.0	*	Intron (ENST00000555677.5/112752, intron 2 of 2)	14.0	75985794.0	76022402.0	36609.0	1.0	112752.0	ENST00000553338.1	3290.0	ENSG00000119650	IFT43	intraflagellar transport 43	chr14	75989084.0	75989585.0
chr2	46259419.0	46259920.0	chr2:46259419-46259920	-0.338201222	3.93e-05	0.000151499	DAPs_Adipocytes_hypoxia_vs_basal	chr2	46259419.0	46259920.0	502.0	*	Promoter (2-3kb)	2.0	46253140.0	46256753.0	3614.0	2.0	105374581.0	ENST00000723231.1	-2666.0	NA	LOC105374581	uncharacterized LOC105374581	chr2	46259419.0	46259920.0
chr14	64337811.0	64338312.0	chr14:64337811-64338312	0.337515431	3.93e-05	0.000151479	DAPs_Adipocytes_hypoxia_vs_basal	chr14	64337811.0	64338312.0	502.0	*	Promoter (<=1kb)	14.0	64226707.0	64338096.0	111390.0	2.0	2100.0	ENST00000554572.5	0.0	ENSG00000140009	ESR2	estrogen receptor 2	chr14	64337811.0	64338312.0
chr2	207879458.0	207879959.0	chr2:207879458-207879959	0.253942664	3.92e-05	0.000151428	DAPs_Adipocytes_hypoxia_vs_basal	chr2	207879458.0	207879959.0	502.0	*	Intron (ENST00000427836.8/389072, intron 6 of 7)	2.0	207867714.0	207869968.0	2255.0	2.0	389072.0	ENST00000421964.4	-9490.0	ENSG00000178385	PLEKHM3	pleckstrin homology domain containing M3	chr2	207879458.0	207879959.0
chr16	80174358.0	80174859.0	chr16:80174358-80174859	0.23960128	3.92e-05	0.000151335	DAPs_Adipocytes_hypoxia_vs_basal	chr16	80174358.0	80174859.0	502.0	*	Intron (ENST00000668341.1/102724084, intron 2 of 5)	16.0	80161878.0	80168027.0	6150.0	1.0	105371357.0	ENST00000780160.1	12480.0	NA	LOC105371357	uncharacterized LOC105371357	chr16	80174358.0	80174859.0
chr22	23829904.0	23830405.0	chr22:23829904-23830405	0.372911673	3.92e-05	0.000151319	DAPs_Adipocytes_hypoxia_vs_basal	chr22	23829904.0	23830405.0	502.0	*	Intron (ENST00000407422.8/6598, intron 7 of 8)	22.0	23752743.0	23754425.0	1683.0	2.0	29802.0	ENST00000248948.4	-75479.0	ENSG00000128218	VPREB3	V-set pre-B cell surrogate light chain 3	chr22	23829904.0	23830405.0
chr9	98889074.0	98889575.0	chr9:98889074-98889575	0.413282425	3.92e-05	0.00015121	DAPs_Adipocytes_hypoxia_vs_basal	chr9	98889074.0	98889575.0	502.0	*	Distal Intergenic	9.0	98868985.0	98877362.0	8378.0	2.0	102724684.0	ENST00000764855.1	-11712.0	ENSG00000267026	LOC102724684	uncharacterized LOC102724684	chr9	98889074.0	98889575.0
chr5	159928058.0	159928559.0	chr5:159928058-159928559	0.239825539	3.92e-05	0.000151161	DAPs_Adipocytes_hypoxia_vs_basal	chr5	159928058.0	159928559.0	502.0	*	Promoter (2-3kb)	5.0	159925486.0	159926503.0	1018.0	1.0	147.0	ENST00000816923.1	2572.0	ENSG00000170214	ADRA1B	adrenoceptor alpha 1B	chr5	159928058.0	159928559.0
chr17	74454577.0	74455078.0	chr17:74454577-74455078	-0.378381557	3.91e-05	0.000151027	DAPs_Adipocytes_hypoxia_vs_basal	chr17	74454577.0	74455078.0	502.0	*	Distal Intergenic	17.0	74464005.0	74466577.0	2573.0	2.0	124904056.0	ENST00000720625.1	11499.0	ENSG00000294024	LOC124904056	uncharacterized LOC124904056	chr17	74454577.0	74455078.0
chr1	152090015.0	152090516.0	chr1:152090015-152090516	-0.306389065	3.91e-05	0.000150834	DAPs_Adipocytes_hypoxia_vs_basal	chr1	152090015.0	152090516.0	502.0	*	Promoter (<=1kb)	1.0	152084141.0	152089064.0	4924.0	2.0	126637.0	ENST00000368806.2	-951.0	ENSG00000182898	TCHHL1	trichohyalin like 1	chr1	152090015.0	152090516.0
chr10	36256149.0	36256650.0	chr10:36256149-36256650	0.267919913	3.91e-05	0.000150818	DAPs_Adipocytes_hypoxia_vs_basal	chr10	36256149.0	36256650.0	502.0	*	Distal Intergenic	10.0	36438661.0	36438788.0	128.0	1.0	124900298.0	ENST00000390846.1	-182011.0	ENSG00000274458	LOC124900298	small nucleolar RNA SNORA40	chr10	36256149.0	36256650.0
chr17	5196888.0	5197389.0	chr17:5196888-5197389	-0.297342753	3.91e-05	0.000150796	DAPs_Adipocytes_hypoxia_vs_basal	chr17	5196888.0	5197389.0	502.0	*	Intron (ENST00000780146.1/100130950, intron 1 of 3)	17.0	5192104.0	5235643.0	43540.0	1.0	100130950.0	ENST00000571689.1	4784.0	ENSG00000261879	ZNF594-DT	ZNF594 divergent transcript	chr17	5196888.0	5197389.0
chr22	42214581.0	42215082.0	chr22:42214581-42215082	-0.221361105	3.91e-05	0.000150789	DAPs_Adipocytes_hypoxia_vs_basal	chr22	42214581.0	42215082.0	502.0	*	Exon (ENST00000677622.1/6942, exon 2 of 6)	22.0	42269703.0	42279493.0	9791.0	1.0	388906.0	ENST00000609564.2	-54621.0	NA	OGFRP1	opioid growth factor receptor pseudogene 1	chr22	42214581.0	42215082.0
chr15	73691309.0	73691810.0	chr15:73691309-73691810	-0.271338008	3.91e-05	0.000150785	DAPs_Adipocytes_hypoxia_vs_basal	chr15	73691309.0	73691810.0	502.0	*	Intron (ENST00000567189.5/80381, intron 1 of 2)	15.0	73685006.0	73702849.0	17844.0	1.0	80381.0	ENST00000561260.5	6303.0	ENSG00000103855	CD276	CD276 molecule	chr15	73691309.0	73691810.0
chr12	72282663.0	72283164.0	chr12:72282663-72283164	-0.253231424	3.9e-05	0.00015066	DAPs_Adipocytes_hypoxia_vs_basal	chr12	72282663.0	72283164.0	502.0	*	Intron (ENST00000548156.1/29953, intron 2 of 4)	12.0	72253551.0	72276954.0	23404.0	2.0	283392.0	ENST00000663912.1	-5709.0	NA	TRHDE-AS1	TRHDE antisense RNA 1	chr12	72282663.0	72283164.0
chr6	10954463.0	10954964.0	chr6:10954463-10954964	-0.346501809	3.9e-05	0.000150601	DAPs_Adipocytes_hypoxia_vs_basal	chr6	10954463.0	10954964.0	502.0	*	Intron (ENST00000341041.8/221711, intron 23 of 29)	6.0	10963307.0	10974154.0	10848.0	1.0	221711.0	ENST00000465872.1	-8343.0	ENSG00000153157	SYCP2L	synaptonemal complex protein 2 like	chr6	10954463.0	10954964.0
chr2	188598553.0	188599054.0	chr2:188598553-188599054	-0.483148353	3.9e-05	0.000150505	DAPs_Adipocytes_hypoxia_vs_basal	chr2	188598553.0	188599054.0	502.0	*	Exon (ENST00000812652.1/124906107, exon 5 of 5)	2.0	188598057.0	188606035.0	7979.0	2.0	124906107.0	ENST00000812659.1	6981.0	NA	LOC124906107	uncharacterized LOC124906107	chr2	188598553.0	188599054.0
chr6	56032765.0	56033266.0	chr6:56032765-56033266	-0.498365025	3.9e-05	0.000150499	DAPs_Adipocytes_hypoxia_vs_basal	chr6	56032765.0	56033266.0	502.0	*	Distal Intergenic	6.0	56057670.0	56061177.0	3508.0	2.0	81578.0	ENST00000482933.1	27911.0	ENSG00000124749	COL21A1	collagen type XXI alpha 1 chain	chr6	56032765.0	56033266.0
chr1	12565179.0	12565680.0	chr1:12565179-12565680	-0.329634115	3.9e-05	0.000150449	DAPs_Adipocytes_hypoxia_vs_basal	chr1	12565179.0	12565680.0	502.0	*	Distal Intergenic	1.0	12578957.0	12579023.0	67.0	2.0	102466722.0	ENST00000622213.1	13343.0	ENSG00000276830	MIR6730	microRNA 6730	chr1	12565179.0	12565680.0
chr3	128439216.0	128439717.0	chr3:128439216-128439717	-0.290091589	3.89e-05	0.000150241	DAPs_Adipocytes_hypoxia_vs_basal	chr3	128439216.0	128439717.0	502.0	*	Distal Intergenic	3.0	128432535.0	128434983.0	2449.0	1.0	124909428.0	ENST00000757947.1	6681.0	ENSG00000298776	LOC124909428	uncharacterized LOC124909428	chr3	128439216.0	128439717.0
chr1	27118801.0	27119302.0	chr1:27118801-27119302	-0.315714756	3.89e-05	0.00015015	DAPs_Adipocytes_hypoxia_vs_basal	chr1	27118801.0	27119302.0	502.0	*	Intron (ENST00000263980.8/6548, intron 1 of 11)	1.0	27098815.0	27104022.0	5208.0	2.0	6548.0	ENST00000374089.5	-14779.0	ENSG00000090020	SLC9A1	solute carrier family 9 member A1	chr1	27118801.0	27119302.0
chr1	11940504.0	11941005.0	chr1:11940504-11941005	-0.355480118	3.89e-05	0.000150097	DAPs_Adipocytes_hypoxia_vs_basal	chr1	11940504.0	11941005.0	502.0	*	Intron (ENST00000485046.5/5351, intron 1 of 8)	1.0	11934743.0	11957943.0	23201.0	1.0	5351.0	ENST00000429000.6	5761.0	ENSG00000083444	PLOD1	procollagen-lysine,2-oxoglutarate 5-dioxygenase 1	chr1	11940504.0	11941005.0
chr16	8906806.0	8907307.0	chr16:8906806-8907307	-0.443020039	3.88e-05	0.000149972	DAPs_Adipocytes_hypoxia_vs_basal	chr16	8906806.0	8907307.0	502.0	*	Promoter (2-3kb)	16.0	8901933.0	8904533.0	2601.0	2.0	7874.0	ENST00000570256.5	-2273.0	ENSG00000187555	USP7	ubiquitin specific peptidase 7	chr16	8906806.0	8907307.0
chr5	142145233.0	142145734.0	chr5:142145233-142145734	-0.289410242	3.88e-05	0.000149789	DAPs_Adipocytes_hypoxia_vs_basal	chr5	142145233.0	142145734.0	502.0	*	Promoter (2-3kb)	5.0	142142978.0	142154195.0	11218.0	1.0	80762.0	ENST00000503388.1	2255.0	ENSG00000131507	NDFIP1	Nedd4 family interacting protein 1	chr5	142145233.0	142145734.0
chr19	50050855.0	50051356.0	chr19:50050855-50051356	-0.238065371	3.88e-05	0.000149726	DAPs_Adipocytes_hypoxia_vs_basal	chr19	50050855.0	50051356.0	502.0	*	Promoter (<=1kb)	19.0	50050874.0	50066795.0	15922.0	1.0	400710.0	ENST00000779692.1	0.0	ENSG00000204666	ZNF473CR	ZNF473 cis regulating lncRNA	chr19	50050855.0	50051356.0
chr13	24712996.0	24713497.0	chr13:24712996-24713497	-0.271399302	3.87e-05	0.000149389	DAPs_Adipocytes_hypoxia_vs_basal	chr13	24712996.0	24713497.0	502.0	*	Intron (ENST00000782956.1/105370118, intron 1 of 2)	13.0	24688901.0	24738631.0	49731.0	2.0	105370118.0	ENST00000782956.1	25134.0	NA	LOC105370118	uncharacterized LOC105370118	chr13	24712996.0	24713497.0
chr11	103871936.0	103872437.0	chr11:103871936-103872437	-0.304297056	3.87e-05	0.000149342	DAPs_Adipocytes_hypoxia_vs_basal	chr11	103871936.0	103872437.0	502.0	*	Intron (ENST00000830165.1/ENST00000830165.1, intron 1 of 1)	11.0	103849906.0	103849980.0	75.0	1.0	100616457.0	ENST00000578405.1	22030.0	ENSG00000264200	MIR4693	microRNA 4693	chr11	103871936.0	103872437.0
chr5	57650215.0	57650716.0	chr5:57650215-57650716	-0.370272187	3.87e-05	0.000149342	DAPs_Adipocytes_hypoxia_vs_basal	chr5	57650215.0	57650716.0	502.0	*	Promoter (<=1kb)	5.0	57650632.0	57670996.0	20365.0	1.0	101928505.0	ENST00000690177.1	0.0	ENSG00000287709	LOC101928505	uncharacterized LOC101928505	chr5	57650215.0	57650716.0
chr6	1614015.0	1614516.0	chr6:1614015-1614516	0.526223621	3.87e-05	0.000149342	DAPs_Adipocytes_hypoxia_vs_basal	chr6	1614015.0	1614516.0	502.0	*	Promoter (<=1kb)	6.0	1614166.0	1668090.0	53925.0	1.0	107986514.0	ENST00000746074.1	0.0	NA	LOC107986514	uncharacterized LOC107986514	chr6	1614015.0	1614516.0
chr2	219434956.0	219435457.0	chr2:219434956-219435457	0.532379058	3.86e-05	0.000149309	DAPs_Adipocytes_hypoxia_vs_basal	chr2	219434956.0	219435457.0	502.0	*	Promoter (<=1kb)	2.0	219434843.0	219493629.0	58787.0	1.0	10290.0	ENST00000312358.12	113.0	ENSG00000072195	SPEG	striated muscle enriched protein kinase	chr2	219434956.0	219435457.0
chr15	62470165.0	62470666.0	chr15:62470165-62470666	0.462525902	3.86e-05	0.000149198	DAPs_Adipocytes_hypoxia_vs_basal	chr15	62470165.0	62470666.0	502.0	*	Intron (ENST00000561322.1/83660, intron 1 of 1)	15.0	62453592.0	62618430.0	164839.0	1.0	83660.0	ENST00000561197.5	16573.0	ENSG00000171914	TLN2	talin 2	chr15	62470165.0	62470666.0
chr18	48838939.0	48839440.0	chr18:48838939-48839440	0.356135565	3.86e-05	0.000149118	DAPs_Adipocytes_hypoxia_vs_basal	chr18	48838939.0	48839440.0	502.0	*	Promoter (<=1kb)	18.0	48834290.0	48839128.0	4839.0	2.0	105372105.0	ENST00000776737.1	0.0	NA	CTIF-AS1	CTIF antisense RNA 1	chr18	48838939.0	48839440.0
chr9	104076275.0	104076776.0	chr9:104076275-104076776	0.414335406	3.86e-05	0.00014908	DAPs_Adipocytes_hypoxia_vs_basal	chr9	104076275.0	104076776.0	502.0	*	Intron (ENST00000773748.1/101928523, intron 2 of 2)	9.0	104077308.0	104091746.0	14439.0	2.0	101928550.0	ENST00000773583.1	14970.0	ENSG00000270332	SMC2-DT	SMC2 divergent transcript	chr9	104076275.0	104076776.0
chr3	42080494.0	42080995.0	chr3:42080494-42080995	0.355125759	3.86e-05	0.00014907	DAPs_Adipocytes_hypoxia_vs_basal	chr3	42080494.0	42080995.0	502.0	*	Intron (ENST00000673621.3/22906, intron 1 of 16)	3.0	42087200.0	42202906.0	115707.0	1.0	22906.0	ENST00000484786.5	-6205.0	ENSG00000182606	TRAK1	trafficking kinesin protein 1	chr3	42080494.0	42080995.0
chr4	2963735.0	2964236.0	chr4:2963735-2964236	0.210611577	3.85e-05	0.000148793	DAPs_Adipocytes_hypoxia_vs_basal	chr4	2963735.0	2964236.0	502.0	*	Promoter (<=1kb)	4.0	2963821.0	3040747.0	76927.0	1.0	2868.0	ENST00000345167.10	0.0	ENSG00000125388	GRK4	G protein-coupled receptor kinase 4	chr4	2963735.0	2964236.0
chr21	18529191.0	18529692.0	chr21:18529191-18529692	0.442890705	3.85e-05	0.000148757	DAPs_Adipocytes_hypoxia_vs_basal	chr21	18529191.0	18529692.0	502.0	*	Distal Intergenic	21.0	18365140.0	18485879.0	120740.0	2.0	5651.0	ENST00000422787.1	-43312.0	ENSG00000154646	TMPRSS15	transmembrane serine protease 15	chr21	18529191.0	18529692.0
chr5	127986970.0	127987471.0	chr5:127986970-127987471	-0.209437528	3.85e-05	0.000148658	DAPs_Adipocytes_hypoxia_vs_basal	chr5	127986970.0	127987471.0	502.0	*	Intron (ENST00000499346.8/644873, intron 2 of 3)	5.0	127966455.0	127995419.0	28965.0	2.0	644873.0	ENST00000826870.1	7948.0	ENSG00000245937	SLC12A2-DT	SLC12A2 divergent transcript	chr5	127986970.0	127987471.0
chr1	246584999.0	246585500.0	chr1:246584999-246585500	-0.443527003	3.85e-05	0.000148632	DAPs_Adipocytes_hypoxia_vs_basal	chr1	246584999.0	246585500.0	502.0	*	Intron (ENST00000483271.1/163882, intron 1 of 7)	1.0	246566514.0	246633957.0	67444.0	1.0	163882.0	ENST00000366511.1	18485.0	ENSG00000162852	CNST	consortin, connexin sorting protein	chr1	246584999.0	246585500.0
chr11	68562252.0	68562753.0	chr11:68562252-68562753	-0.449977598	3.84e-05	0.000148415	DAPs_Adipocytes_hypoxia_vs_basal	chr11	68562252.0	68562753.0	502.0	*	Promoter (1-2kb)	11.0	68564424.0	68571216.0	6793.0	1.0	55291.0	ENST00000526574.1	-1671.0	ENSG00000110075	PPP6R3	protein phosphatase 6 regulatory subunit 3	chr11	68562252.0	68562753.0
chr5	143355664.0	143356165.0	chr5:143355664-143356165	0.286012775	3.84e-05	0.000148415	DAPs_Adipocytes_hypoxia_vs_basal	chr5	143355664.0	143356165.0	502.0	*	Intron (ENST00000343796.6/2908, intron 2 of 8)	5.0	143300561.0	143390001.0	89441.0	2.0	2908.0	ENST00000504336.1	33836.0	ENSG00000113580	NR3C1	nuclear receptor subfamily 3 group C member 1	chr5	143355664.0	143356165.0
chr2	123596598.0	123597099.0	chr2:123596598-123597099	-0.230717192	3.84e-05	0.000148314	DAPs_Adipocytes_hypoxia_vs_basal	chr2	123596598.0	123597099.0	502.0	*	Distal Intergenic	2.0	124012364.0	124017865.0	5502.0	2.0	107985820.0	ENST00000663071.1	420766.0	ENSG00000228400	CNTNAP5-DT	CNTNAP5 divergent transcript	chr2	123596598.0	123597099.0
chr5	5386732.0	5387233.0	chr5:5386732-5387233	-0.303380227	3.84e-05	0.000148312	DAPs_Adipocytes_hypoxia_vs_basal	chr5	5386732.0	5387233.0	502.0	*	Intron (ENST00000725525.1/101929200, intron 2 of 5)	5.0	5390121.0	5418222.0	28102.0	2.0	101929200.0	ENST00000725531.1	30989.0	ENSG00000286753	LOC101929200	uncharacterized LOC101929200	chr5	5386732.0	5387233.0
chr7	27142886.0	27143387.0	chr7:27142886-27143387	0.327404095	3.83e-05	0.000148265	DAPs_Adipocytes_hypoxia_vs_basal	chr7	27142886.0	27143387.0	502.0	*	Promoter (<=1kb)	7.0	27141807.0	27142775.0	969.0	2.0	3202.0	ENST00000520854.1	-111.0	ENSG00000106004	HOXA5	homeobox A5	chr7	27142886.0	27143387.0
chr12	11779263.0	11779764.0	chr12:11779263-11779764	0.375198125	3.83e-05	0.000148199	DAPs_Adipocytes_hypoxia_vs_basal	chr12	11779263.0	11779764.0	502.0	*	Intron (ENST00000396373.9/2120, intron 2 of 7)	12.0	11752501.0	11840868.0	88368.0	1.0	2120.0	ENST00000545027.1	26762.0	ENSG00000139083	ETV6	ETS variant transcription factor 6	chr12	11779263.0	11779764.0
chr17	83203748.0	83204249.0	chr17:83203748-83204249	0.383568029	3.83e-05	0.00014808	DAPs_Adipocytes_hypoxia_vs_basal	chr17	83203748.0	83204249.0	502.0	*	Exon (ENST00000780134.1/ENST00000780134.1, exon 1 of 1)	17.0	83195049.0	83200470.0	5422.0	1.0	105371948.0	ENST00000779370.1	8699.0	NA	LOC105371948	uncharacterized LOC105371948	chr17	83203748.0	83204249.0
chr9	21778319.0	21778820.0	chr9:21778319-21778820	0.401288213	3.83e-05	0.000148064	DAPs_Adipocytes_hypoxia_vs_basal	chr9	21778319.0	21778820.0	502.0	*	Intron (ENST00000765951.1/ENST00000765951.1, intron 2 of 2)	9.0	21802636.0	21867081.0	64446.0	1.0	4507.0	ENST00000644715.2	-23816.0	ENSG00000099810	MTAP	methylthioadenosine phosphorylase	chr9	21778319.0	21778820.0
chr14	89974577.0	89975078.0	chr14:89974577-89975078	-0.337702233	3.83e-05	0.000147986	DAPs_Adipocytes_hypoxia_vs_basal	chr14	89974577.0	89975078.0	502.0	*	Promoter (<=1kb)	14.0	89975781.0	89983205.0	7425.0	1.0	55775.0	ENST00000557782.1	-703.0	ENSG00000042088	TDP1	tyrosyl-DNA phosphodiesterase 1	chr14	89974577.0	89975078.0
chr16	16075798.0	16076299.0	chr16:16075798-16076299	-0.309735122	3.83e-05	0.00014794	DAPs_Adipocytes_hypoxia_vs_basal	chr16	16075798.0	16076299.0	502.0	*	Exon (ENST00000575422.5/4363, exon 1 of 8)	16.0	16208554.0	16218357.0	9804.0	1.0	105371100.0	ENST00000811761.1	-132255.0	NA	LOC105371100	uncharacterized LOC105371100	chr16	16075798.0	16076299.0
chr17	83079321.0	83079822.0	chr17:83079321-83079822	0.242325558	3.82e-05	0.000147825	DAPs_Adipocytes_hypoxia_vs_basal	chr17	83079321.0	83079822.0	502.0	*	5' UTR	17.0	83059346.0	83061165.0	1820.0	1.0	124904094.0	ENST00000755148.1	19975.0	ENSG00000298376	LOC124904094	uncharacterized LOC124904094	chr17	83079321.0	83079822.0
chr9	35771796.0	35772297.0	chr9:35771796-35772297	-0.366931839	3.82e-05	0.000147812	DAPs_Adipocytes_hypoxia_vs_basal	chr9	35771796.0	35772297.0	502.0	*	Promoter (<=1kb)	9.0	35772163.0	35780598.0	8436.0	1.0	9827.0	ENST00000574939.1	0.0	ENSG00000107185	RGP1	RGP1 partner of RAB6A GEF complex	chr9	35771796.0	35772297.0
chr19	19110973.0	19111474.0	chr19:19110973-19111474	-0.465036387	3.82e-05	0.000147682	DAPs_Adipocytes_hypoxia_vs_basal	chr19	19110973.0	19111474.0	502.0	*	3' UTR	19.0	19105863.0	19110646.0	4784.0	1.0	284439.0	ENST00000596819.1	5110.0	ENSG00000181035	SLC25A42	solute carrier family 25 member 42	chr19	19110973.0	19111474.0
chr17	35889931.0	35890432.0	chr17:35889931-35890432	-0.333952008	3.82e-05	0.000147582	DAPs_Adipocytes_hypoxia_vs_basal	chr17	35889931.0	35890432.0	502.0	*	Intron (ENST00000788495.1/105371745, intron 2 of 2)	17.0	35908474.0	35911651.0	3178.0	2.0	100533789.0	ENST00000672555.1	21219.0	NA	LRRC37A8P	leucine rich repeat containing 37 member A8, pseudogene	chr17	35889931.0	35890432.0
chr17	55641715.0	55642216.0	chr17:55641715-55642216	-0.420350195	3.82e-05	0.000147582	DAPs_Adipocytes_hypoxia_vs_basal	chr17	55641715.0	55642216.0	502.0	*	Promoter (1-2kb)	17.0	55643902.0	55648636.0	4735.0	1.0	101927389.0	ENST00000847296.1	-1686.0	ENSG00000289016	LOC101927389	uncharacterized LOC101927389	chr17	55641715.0	55642216.0
chr4	90328451.0	90328952.0	chr4:90328451-90328952	-0.219277443	3.81e-05	0.000147344	DAPs_Adipocytes_hypoxia_vs_basal	chr4	90328451.0	90328952.0	502.0	*	Intron (ENST00000509176.6/401145, intron 3 of 10)	4.0	90313013.0	90468622.0	155610.0	1.0	401145.0	ENST00000508086.1	15438.0	ENSG00000184305	CCSER1	coiled-coil serine rich protein 1	chr4	90328451.0	90328952.0
chr1	3454765.0	3455266.0	chr1:3454765-3455266	0.445883179	3.81e-05	0.000147217	DAPs_Adipocytes_hypoxia_vs_basal	chr1	3454765.0	3455266.0	502.0	*	Promoter (<=1kb)	1.0	3454665.0	3481113.0	26449.0	1.0	27237.0	ENST00000378378.9	100.0	ENSG00000130762	ARHGEF16	Rho guanine nucleotide exchange factor 16	chr1	3454765.0	3455266.0
chr20	64005364.0	64005865.0	chr20:64005364-64005865	-0.449469624	3.8e-05	0.000147213	DAPs_Adipocytes_hypoxia_vs_basal	chr20	64005364.0	64005865.0	502.0	*	Intron (ENST00000266079.5/24148, intron 9 of 20)	20.0	63981132.0	64033100.0	51969.0	1.0	24148.0	ENST00000266079.5	24232.0	ENSG00000101161	PRPF6	pre-mRNA processing factor 6	chr20	64005364.0	64005865.0
chr8	100337223.0	100337724.0	chr8:100337223-100337724	0.392838847	3.8e-05	0.000147212	DAPs_Adipocytes_hypoxia_vs_basal	chr8	100337223.0	100337724.0	502.0	*	Promoter (<=1kb)	8.0	100337492.0	100381924.0	44433.0	1.0	124901991.0	ENST00000746613.1	0.0	NA	LOC124901991	uncharacterized LOC124901991	chr8	100337223.0	100337724.0
chr2	161165243.0	161165744.0	chr2:161165243-161165744	0.343392353	3.8e-05	0.000147202	DAPs_Adipocytes_hypoxia_vs_basal	chr2	161165243.0	161165744.0	502.0	*	Intron (ENST00000259075.6/10010, intron 1 of 7)	2.0	161160726.0	161224644.0	63919.0	1.0	10010.0	ENST00000456358.5	4517.0	ENSG00000136560	TANK	TRAF family member associated NFKB activator	chr2	161165243.0	161165744.0
chr16	91373.0	91874.0	chr16:91373-91874	-0.455806162	3.8e-05	0.00014713	DAPs_Adipocytes_hypoxia_vs_basal	chr16	91373.0	91874.0	502.0	*	Promoter (<=1kb)	16.0	84271.0	91086.0	6816.0	2.0	8131.0	ENST00000610509.1	-287.0	ENSG00000103148	NPRL3	NPR3 like, GATOR1 complex subunit	chr16	91373.0	91874.0
chr12	79983413.0	79983914.0	chr12:79983413-79983914	0.454844238	3.8e-05	0.000147081	DAPs_Adipocytes_hypoxia_vs_basal	chr12	79983413.0	79983914.0	502.0	*	Intron (ENST00000735560.1/ENST00000735560.1, intron 1 of 1)	12.0	79774406.0	79935460.0	161055.0	2.0	4659.0	ENST00000437004.6	-47953.0	ENSG00000058272	PPP1R12A	protein phosphatase 1 regulatory subunit 12A	chr12	79983413.0	79983914.0
chr12	94725730.0	94726231.0	chr12:94725730-94726231	-0.455445262	3.8e-05	0.000146933	DAPs_Adipocytes_hypoxia_vs_basal	chr12	94725730.0	94726231.0	502.0	*	Distal Intergenic	12.0	94567122.0	94650557.0	83436.0	2.0	57458.0	ENST00000261226.9	-75173.0	ENSG00000057704	TMCC3	transmembrane and coiled-coil domain family 3	chr12	94725730.0	94726231.0
chr18	79108758.0	79109259.0	chr18:79108758-79109259	0.387220837	3.79e-05	0.000146867	DAPs_Adipocytes_hypoxia_vs_basal	chr18	79108758.0	79109259.0	502.0	*	Intron (ENST00000586366.5/374868, intron 2 of 9)	18.0	79113310.0	79364284.0	250975.0	1.0	374868.0	ENST00000490210.6	-4051.0	ENSG00000166377	ATP9B	ATPase phospholipid transporting 9B (putative)	chr18	79108758.0	79109259.0
chr10	104210867.0	104211368.0	chr10:104210867-104211368	0.300686817	3.79e-05	0.000146819	DAPs_Adipocytes_hypoxia_vs_basal	chr10	104210867.0	104211368.0	502.0	*	Intron (ENST00000357060.8/80217, intron 5 of 37)	10.0	104218789.0	104218883.0	95.0	2.0	693194.0	ENST00000385298.1	7515.0	ENSG00000208033	MIR609	microRNA 609	chr10	104210867.0	104211368.0
chr22	27515274.0	27515775.0	chr22:27515274-27515775	-0.413474005	3.79e-05	0.000146728	DAPs_Adipocytes_hypoxia_vs_basal	chr22	27515274.0	27515775.0	502.0	*	Intron (ENST00000761705.1/105372981, intron 2 of 4)	22.0	27507183.0	27573612.0	66430.0	2.0	105372981.0	ENST00000761705.1	57837.0	NA	LOC105372981	uncharacterized LOC105372981	chr22	27515274.0	27515775.0
chr7	90764893.0	90765394.0	chr7:90764893-90765394	0.382556395	3.79e-05	0.000146683	DAPs_Adipocytes_hypoxia_vs_basal	chr7	90764893.0	90765394.0	502.0	*	Intron (ENST00000449528.5/5218, intron 7 of 7)	7.0	90726504.0	90790614.0	64111.0	1.0	5218.0	ENST00000478540.1	38389.0	ENSG00000058091	CDK14	cyclin dependent kinase 14	chr7	90764893.0	90765394.0
chr3	74000665.0	74001166.0	chr3:74000665-74001166	-0.280058951	3.79e-05	0.000146666	DAPs_Adipocytes_hypoxia_vs_basal	chr3	74000665.0	74001166.0	502.0	*	Promoter (<=1kb)	3.0	73999805.0	74005609.0	5805.0	1.0	101927346.0	ENST00000494761.1	860.0	ENSG00000239454	LINC02047	long intergenic non-protein coding RNA 2047	chr3	74000665.0	74001166.0
chr16	2768604.0	2769105.0	chr16:2768604-2769105	-0.496726911	3.79e-05	0.000146591	DAPs_Adipocytes_hypoxia_vs_basal	chr16	2768604.0	2769105.0	502.0	*	Promoter (<=1kb)	16.0	2768746.0	2770229.0	1484.0	1.0	23524.0	ENST00000576878.1	0.0	ENSG00000167978	SRRM2	serine/arginine repetitive matrix 2	chr16	2768604.0	2769105.0
chr1	218459857.0	218460358.0	chr1:218459857-218460358	0.310848771	3.79e-05	0.000146582	DAPs_Adipocytes_hypoxia_vs_basal	chr1	218459857.0	218460358.0	502.0	*	Promoter (<=1kb)	1.0	218459265.0	218525978.0	66714.0	1.0	440714.0	ENST00000663551.1	592.0	ENSG00000228208	LINC02869	long intergenic non-protein coding RNA 2869	chr1	218459857.0	218460358.0
chr2	73113331.0	73113832.0	chr2:73113331-73113832	0.278812427	3.78e-05	0.000146522	DAPs_Adipocytes_hypoxia_vs_basal	chr2	73113331.0	73113832.0	502.0	*	Promoter (<=1kb)	2.0	73073382.0	73113018.0	39637.0	2.0	26056.0	ENST00000258098.6	-313.0	ENSG00000135631	RAB11FIP5	RAB11 family interacting protein 5	chr2	73113331.0	73113832.0
chr16	88430493.0	88430994.0	chr16:88430493-88430994	0.496968347	3.78e-05	0.000146453	DAPs_Adipocytes_hypoxia_vs_basal	chr16	88430493.0	88430994.0	502.0	*	Exon (ENST00000565624.3/84627, exon 3 of 3)	16.0	88453280.0	88537031.0	83752.0	1.0	161882.0	ENST00000319555.8	-22286.0	ENSG00000179588	ZFPM1	zinc finger protein, FOG family member 1	chr16	88430493.0	88430994.0
chr7	116610079.0	116610580.0	chr7:116610079-116610580	0.4597276	3.78e-05	0.000146391	DAPs_Adipocytes_hypoxia_vs_basal	chr7	116610079.0	116610580.0	502.0	*	Intron (ENST00000650435.1/100996266, intron 2 of 5)	7.0	116570950.0	116614686.0	43737.0	2.0	100996266.0	ENST00000757604.1	4106.0	NA	COMETT	cytosolic oncogenic antisense to MET transcript	chr7	116610079.0	116610580.0
chr16	30777910.0	30778411.0	chr16:30777910-30778411	-0.350773319	3.78e-05	0.000146376	DAPs_Adipocytes_hypoxia_vs_basal	chr16	30777910.0	30778411.0	502.0	*	Distal Intergenic	16.0	30769339.0	30773982.0	4644.0	1.0	9810.0	ENST00000567365.2	8571.0	ENSG00000103549	RNF40	ring finger protein 40	chr16	30777910.0	30778411.0
chr8	68893156.0	68893657.0	chr8:68893156-68893657	-0.302992139	3.78e-05	0.000146278	DAPs_Adipocytes_hypoxia_vs_basal	chr8	68893156.0	68893657.0	502.0	*	Intron (ENST00000836184.1/100505718, intron 3 of 3)	8.0	68848737.0	68858119.0	9383.0	2.0	107986951.0	ENST00000522354.2	-35037.0	ENSG00000254337	LOC107986951	uncharacterized LOC107986951	chr8	68893156.0	68893657.0
chr4	110214722.0	110215223.0	chr4:110214722-110215223	-0.220685258	3.78e-05	0.000146199	DAPs_Adipocytes_hypoxia_vs_basal	chr4	110214722.0	110215223.0	502.0	*	Distal Intergenic	4.0	110059650.0	110199199.0	139550.0	2.0	79071.0	ENST00000503885.1	-15523.0	ENSG00000170522	ELOVL6	ELOVL fatty acid elongase 6	chr4	110214722.0	110215223.0
chr2	85376575.0	85377076.0	chr2:85376575-85377076	0.349407307	3.77e-05	0.000146113	DAPs_Adipocytes_hypoxia_vs_basal	chr2	85376575.0	85377076.0	502.0	*	Promoter (<=1kb)	2.0	85376882.0	85390995.0	14114.0	1.0	84173.0	ENST00000496957.1	0.0	ENSG00000115459	ELMOD3	ELMO domain containing 3	chr2	85376575.0	85377076.0
chr1	31181369.0	31181870.0	chr1:31181369-31181870	0.220123081	3.77e-05	0.000146101	DAPs_Adipocytes_hypoxia_vs_basal	chr1	31181369.0	31181870.0	502.0	*	3' UTR	1.0	31181589.0	31188153.0	6565.0	2.0	79570.0	ENST00000526106.5	6283.0	ENSG00000084628	NKAIN1	sodium/potassium transporting ATPase interacting 1	chr1	31181369.0	31181870.0
chr2	48411012.0	48411513.0	chr2:48411012-48411513	-0.344670007	3.77e-05	0.000146042	DAPs_Adipocytes_hypoxia_vs_basal	chr2	48411012.0	48411513.0	502.0	*	Distal Intergenic	2.0	48440598.0	48511468.0	70871.0	1.0	129285.0	ENST00000431614.5	-29085.0	ENSG00000162869	PPP1R21	protein phosphatase 1 regulatory subunit 21	chr2	48411012.0	48411513.0
chr5	158990818.0	158991319.0	chr5:158990818-158991319	0.402223	3.77e-05	0.000145911	DAPs_Adipocytes_hypoxia_vs_basal	chr5	158990818.0	158991319.0	502.0	*	Intron (ENST00000519890.5/1879, intron 2 of 11)	5.0	158731044.0	159019129.0	288086.0	2.0	1879.0	ENST00000523464.1	27810.0	ENSG00000164330	EBF1	EBF transcription factor 1	chr5	158990818.0	158991319.0
chr1	17013943.0	17014444.0	chr1:17013943-17014444	-0.487816557	3.77e-05	0.000145869	DAPs_Adipocytes_hypoxia_vs_basal	chr1	17013943.0	17014444.0	502.0	*	Promoter (2-3kb)	1.0	16985958.0	17011928.0	25971.0	2.0	23400.0	ENST00000452699.5	-2015.0	ENSG00000159363	ATP13A2	ATPase cation transporting 13A2	chr1	17013943.0	17014444.0
chr6	158174458.0	158174959.0	chr6:158174458-158174959	0.22433003	3.77e-05	0.000145868	DAPs_Adipocytes_hypoxia_vs_basal	chr6	158174458.0	158174959.0	502.0	*	Promoter (<=1kb)	6.0	158174782.0	158192419.0	17638.0	1.0	404672.0	ENST00000684993.1	0.0	ENSG00000272047	GTF2H5	general transcription factor IIH subunit 5	chr6	158174458.0	158174959.0
chr16	85316331.0	85316832.0	chr16:85316331-85316832	-0.328504901	3.76e-05	0.000145845	DAPs_Adipocytes_hypoxia_vs_basal	chr16	85316331.0	85316832.0	502.0	*	Intron (ENST00000637419.1/23199, intron 1 of 2)	16.0	85306226.0	85306325.0	100.0	2.0	100847022.0	ENST00000583199.1	-10006.0	ENSG00000266307	MIR5093	microRNA 5093	chr16	85316331.0	85316832.0
chr6	113065551.0	113066052.0	chr6:113065551-113066052	-0.300093698	3.76e-05	0.000145742	DAPs_Adipocytes_hypoxia_vs_basal	chr6	113065551.0	113066052.0	502.0	*	Exon (ENST00000737250.1/107986636, exon 3 of 3)	6.0	113050445.0	113084222.0	33778.0	1.0	107986636.0	ENST00000737249.1	15106.0	NA	LOC107986636	uncharacterized LOC107986636	chr6	113065551.0	113066052.0
chr3	114424290.0	114424791.0	chr3:114424290-114424791	-0.375036731	3.76e-05	0.000145634	DAPs_Adipocytes_hypoxia_vs_basal	chr3	114424290.0	114424791.0	502.0	*	Intron (ENST00000675478.1/26137, intron 7 of 11)	3.0	114445521.0	114519141.0	73621.0	1.0	101929754.0	ENST00000628886.1	-20730.0	ENSG00000242290	ZBTB20-AS5	ZBTB20 antisense RNA 5	chr3	114424290.0	114424791.0
chr20	50660110.0	50660611.0	chr20:50660110-50660611	-0.326921149	3.76e-05	0.000145626	DAPs_Adipocytes_hypoxia_vs_basal	chr20	50660110.0	50660611.0	502.0	*	Exon (ENST00000452336.1/100506175, exon 3 of 3)	20.0	50653153.0	50660282.0	7130.0	1.0	100506175.0	ENST00000744029.1	6957.0	ENSG00000234693	RIPOR3-AS1	RIPOR3 antisense RNA 1	chr20	50660110.0	50660611.0
chr2	177263903.0	177264404.0	chr2:177263903-177264404	0.222835301	3.76e-05	0.000145543	DAPs_Adipocytes_hypoxia_vs_basal	chr2	177263903.0	177264404.0	502.0	*	Promoter (<=1kb)	2.0	177230305.0	177264141.0	33837.0	2.0	4780.0	ENST00000397063.9	0.0	ENSG00000116044	NFE2L2	NFE2 like bZIP transcription factor 2	chr2	177263903.0	177264404.0
chr10	31575272.0	31575773.0	chr10:31575272-31575773	-0.368380533	3.76e-05	0.000145516	DAPs_Adipocytes_hypoxia_vs_basal	chr10	31575272.0	31575773.0	502.0	*	Intron (ENST00000829893.1/ENST00000829893.1, intron 1 of 1)	10.0	31587015.0	31606218.0	19204.0	1.0	124906892.0	ENST00000830032.1	-11242.0	ENSG00000223834	LOC124906892	uncharacterized LOC124906892	chr10	31575272.0	31575773.0
chr10	89342585.0	89343086.0	chr10:89342585-89343086	-0.257640781	3.75e-05	0.000145403	DAPs_Adipocytes_hypoxia_vs_basal	chr10	89342585.0	89343086.0	502.0	*	Promoter (<=1kb)	10.0	89291991.0	89342610.0	50620.0	2.0	105378419.0	ENST00000463623.1	0.0	NA	LOC105378419	uncharacterized LOC105378419	chr10	89342585.0	89343086.0
chr5	147062027.0	147062528.0	chr5:147062027-147062528	-0.337020688	3.75e-05	0.00014538	DAPs_Adipocytes_hypoxia_vs_basal	chr5	147062027.0	147062528.0	502.0	*	Intron (ENST00000807323.1/ENST00000807323.1, intron 1 of 4)	5.0	146589504.0	147056027.0	466524.0	2.0	5521.0	ENST00000394414.5	-6000.0	ENSG00000156475	PPP2R2B	protein phosphatase 2 regulatory subunit Bbeta	chr5	147062027.0	147062528.0
chr1	27573937.0	27574438.0	chr1:27573937-27574438	-0.432462847	3.75e-05	0.000145294	DAPs_Adipocytes_hypoxia_vs_basal	chr1	27573937.0	27574438.0	502.0	*	Intron (ENST00000247087.10/27245, intron 1 of 5)	1.0	27553141.0	27568260.0	15120.0	2.0	27245.0	ENST00000644550.1	-5677.0	ENSG00000126705	AHDC1	AT-hook DNA binding motif containing 1	chr1	27573937.0	27574438.0
chr16	73067067.0	73067568.0	chr16:73067067-73067568	-0.372001939	3.75e-05	0.000145294	DAPs_Adipocytes_hypoxia_vs_basal	chr16	73067067.0	73067568.0	502.0	*	Intron (ENST00000641206.2/463, intron 8 of 17)	16.0	72782885.0	73059698.0	276814.0	2.0	463.0	ENST00000397992.5	-7369.0	ENSG00000140836	ZFHX3	zinc finger homeobox 3	chr16	73067067.0	73067568.0
chr7	82572174.0	82572675.0	chr7:82572174-82572675	-0.26268851	3.75e-05	0.000145271	DAPs_Adipocytes_hypoxia_vs_basal	chr7	82572174.0	82572675.0	502.0	*	Distal Intergenic	7.0	82689813.0	82695854.0	6042.0	2.0	105375376.0	ENST00000758793.1	123179.0	NA	LOC105375376	uncharacterized LOC105375376	chr7	82572174.0	82572675.0
chr5	61409495.0	61409996.0	chr5:61409495-61409996	0.470167996	3.75e-05	0.000145258	DAPs_Adipocytes_hypoxia_vs_basal	chr5	61409495.0	61409996.0	502.0	*	Intron (ENST00000252744.6/57688, intron 1 of 13)	5.0	61321494.0	61332348.0	10855.0	2.0	105378994.0	ENST00000821437.1	-77147.0	NA	LOC105378994	uncharacterized LOC105378994	chr5	61409495.0	61409996.0
chr7	25385219.0	25385720.0	chr7:25385219-25385720	0.403557305	3.74e-05	0.000145045	DAPs_Adipocytes_hypoxia_vs_basal	chr7	25385219.0	25385720.0	502.0	*	Exon (ENST00000765806.1/ENST00000765806.1, exon 2 of 4)	7.0	25358240.0	25379476.0	21237.0	2.0	124901604.0	ENST00000765811.1	-5743.0	ENSG00000233824	LOC124901604	uncharacterized LOC124901604	chr7	25385219.0	25385720.0
chr12	99453325.0	99453826.0	chr12:99453325-99453826	0.456257977	3.74e-05	0.000145001	DAPs_Adipocytes_hypoxia_vs_basal	chr12	99453325.0	99453826.0	502.0	*	Intron (ENST00000547776.6/56899, intron 10 of 25)	12.0	99246484.0	99386297.0	139814.0	2.0	56899.0	ENST00000550157.1	-67028.0	ENSG00000185046	ANKS1B	ankyrin repeat and sterile alpha motif domain containing 1B	chr12	99453325.0	99453826.0
chr2	196479297.0	196479798.0	chr2:196479297-196479798	0.385278867	3.74e-05	0.000144795	DAPs_Adipocytes_hypoxia_vs_basal	chr2	196479297.0	196479798.0	502.0	*	Intron (ENST00000260983.8/57520, intron 1 of 28)	2.0	196199337.0	196586729.0	387393.0	2.0	57520.0	ENST00000644256.1	106931.0	ENSG00000138411	HECW2	HECT, C2 and WW domain containing E3 ubiquitin protein ligase 2	chr2	196479297.0	196479798.0
chr14	93657816.0	93658317.0	chr14:93657816-93658317	-0.28430721	3.73e-05	0.000144728	DAPs_Adipocytes_hypoxia_vs_basal	chr14	93657816.0	93658317.0	502.0	*	Intron (ENST00000256339.8/57578, intron 39 of 49)	14.0	93948226.0	93948302.0	77.0	2.0	100616140.0	ENST00000584693.1	289985.0	ENSG00000265768	MIR4506	microRNA 4506	chr14	93657816.0	93658317.0
chr13	36070773.0	36071274.0	chr13:36070773-36071274	0.387439284	3.73e-05	0.000144724	DAPs_Adipocytes_hypoxia_vs_basal	chr13	36070773.0	36071274.0	502.0	*	Intron (ENST00000360631.8/9201, intron 3 of 16)	13.0	35771341.0	36131306.0	359966.0	2.0	9201.0	ENST00000255448.8	60032.0	ENSG00000133083	DCLK1	doublecortin like kinase 1	chr13	36070773.0	36071274.0
chr12	102634238.0	102634739.0	chr12:102634238-102634739	0.400703622	3.73e-05	0.000144684	DAPs_Adipocytes_hypoxia_vs_basal	chr12	102634238.0	102634739.0	502.0	*	Intron (ENST00000737487.1/105369942, intron 1 of 2)	12.0	102690057.0	102695828.0	5772.0	1.0	105369942.0	ENST00000737488.1	-55318.0	NA	LINC02456	long intergenic non-protein coding RNA 2456	chr12	102634238.0	102634739.0
chr11	10109228.0	10109729.0	chr11:10109228-10109729	0.231350336	3.73e-05	0.000144502	DAPs_Adipocytes_hypoxia_vs_basal	chr11	10109228.0	10109729.0	502.0	*	Intron (ENST00000692716.1/81846, intron 2 of 38)	11.0	10016461.0	10044615.0	28155.0	2.0	81846.0	ENST00000533661.2	-64613.0	ENSG00000133812	SBF2	SET binding factor 2	chr11	10109228.0	10109729.0
chr5	77129373.0	77129874.0	chr5:77129373-77129874	-0.37849719	3.73e-05	0.000144462	DAPs_Adipocytes_hypoxia_vs_basal	chr5	77129373.0	77129874.0	502.0	*	Intron (ENST00000646704.1/55109, intron 14 of 15)	5.0	77139249.0	77148523.0	9275.0	1.0	728723.0	ENST00000515356.2	-9375.0	ENSG00000250802	ZBED3-AS1	ZBED3 antisense RNA 1	chr5	77129373.0	77129874.0
chr14	75579813.0	75580314.0	chr14:75579813-75580314	-0.458159384	3.72e-05	0.000144343	DAPs_Adipocytes_hypoxia_vs_basal	chr14	75579813.0	75580314.0	502.0	*	Promoter (<=1kb)	14.0	75574886.0	75579588.0	4703.0	2.0	102724153.0	ENST00000455232.2	-225.0	ENSG00000224721	FLVCR2-AS1	FLVCR2 antisense RNA 1	chr14	75579813.0	75580314.0
chr7	158740105.0	158740606.0	chr7:158740105-158740606	-0.249086383	3.72e-05	0.000144339	DAPs_Adipocytes_hypoxia_vs_basal	chr7	158740105.0	158740606.0	502.0	*	Intron (ENST00000251527.10/57488, intron 17 of 21)	7.0	158733613.0	158744217.0	10605.0	2.0	57488.0	ENST00000435514.3	3611.0	ENSG00000117868	ESYT2	extended synaptotagmin 2	chr7	158740105.0	158740606.0
chr18	63553052.0	63553553.0	chr18:63553052-63553553	0.413735213	3.72e-05	0.000144309	DAPs_Adipocytes_hypoxia_vs_basal	chr18	63553052.0	63553553.0	502.0	*	Intron (ENST00000269491.6/89777, intron 1 of 7)	18.0	63562862.0	63567363.0	4502.0	1.0	89777.0	ENST00000680447.1	-9309.0	ENSG00000166634	SERPINB12	serpin family B member 12	chr18	63553052.0	63553553.0
chr8	122062077.0	122062578.0	chr8:122062077-122062578	-0.336877798	3.72e-05	0.000144254	DAPs_Adipocytes_hypoxia_vs_basal	chr8	122062077.0	122062578.0	502.0	*	Intron (ENST00000770642.1/ENST00000770642.1, intron 1 of 1)	8.0	122338691.0	122379466.0	40776.0	2.0	105375733.0	ENST00000811898.1	316888.0	NA	LOC105375733	uncharacterized LOC105375733	chr8	122062077.0	122062578.0
chr4	109642698.0	109643199.0	chr4:109642698-109643199	-0.426220865	3.72e-05	0.000144214	DAPs_Adipocytes_hypoxia_vs_basal	chr4	109642698.0	109643199.0	502.0	*	Promoter (2-3kb)	4.0	109613294.0	109645942.0	32649.0	2.0	124900755.0	ENST00000802484.1	2743.0	NA	LOC124900755	uncharacterized LOC124900755	chr4	109642698.0	109643199.0
chr12	57817300.0	57817801.0	chr12:57817300-57817801	-0.318832394	3.72e-05	0.000144194	DAPs_Adipocytes_hypoxia_vs_basal	chr12	57817300.0	57817801.0	502.0	*	Promoter (<=1kb)	12.0	57797882.0	57816471.0	18590.0	2.0	10677.0	ENST00000257861.7	-829.0	ENSG00000135407	AVIL	advillin	chr12	57817300.0	57817801.0
chr2	85768680.0	85769181.0	chr2:85768680-85769181	-0.356114672	3.72e-05	0.00014415	DAPs_Adipocytes_hypoxia_vs_basal	chr2	85768680.0	85769181.0	502.0	*	Intron (ENST00000469442.5/84913, intron 2 of 2)	2.0	85760749.0	85781167.0	20419.0	1.0	84913.0	ENST00000473116.1	7931.0	ENSG00000168874	ATOH8	atonal bHLH transcription factor 8	chr2	85768680.0	85769181.0
chr4	2364638.0	2365139.0	chr4:2364638-2365139	0.31804941	3.72e-05	0.00014415	DAPs_Adipocytes_hypoxia_vs_basal	chr4	2364638.0	2365139.0	502.0	*	Promoter (<=1kb)	4.0	2328534.0	2364804.0	36271.0	2.0	57732.0	ENST00000515169.5	0.0	ENSG00000159733	ZFYVE28	zinc finger FYVE-type containing 28	chr4	2364638.0	2365139.0
chr9	120341195.0	120341696.0	chr9:120341195-120341696	-0.394513541	3.72e-05	0.000144144	DAPs_Adipocytes_hypoxia_vs_basal	chr9	120341195.0	120341696.0	502.0	*	Intron (ENST00000726940.1/105376253, intron 2 of 2)	9.0	120322215.0	120384634.0	62420.0	2.0	105376253.0	ENST00000726940.1	42938.0	NA	LOC105376253	uncharacterized LOC105376253	chr9	120341195.0	120341696.0
chr16	8863647.0	8864148.0	chr16:8863647-8864148	-0.258374123	3.71e-05	0.000143977	DAPs_Adipocytes_hypoxia_vs_basal	chr16	8863647.0	8864148.0	502.0	*	Promoter (1-2kb)	16.0	8852943.0	8861810.0	8868.0	2.0	23589.0	ENST00000614449.4	-1837.0	ENSG00000153048	CARHSP1	calcium regulated heat stable protein 1	chr16	8863647.0	8864148.0
chr3	42999022.0	42999523.0	chr3:42999022-42999523	-0.372892876	3.71e-05	0.000143968	DAPs_Adipocytes_hypoxia_vs_basal	chr3	42999022.0	42999523.0	502.0	*	Promoter (2-3kb)	3.0	43001643.0	43033381.0	31739.0	1.0	729085.0	ENST00000688831.1	-2120.0	ENSG00000144649	GASK1A	golgi associated kinase 1A	chr3	42999022.0	42999523.0
chr20	14566461.0	14566962.0	chr20:14566461-14566962	0.289274284	3.71e-05	0.000143861	DAPs_Adipocytes_hypoxia_vs_basal	chr20	14566461.0	14566962.0	502.0	*	Exon (ENST00000494602.5/140733, exon 5 of 5)	20.0	14554384.0	14628908.0	74525.0	1.0	140848.0	ENST00000448536.1	12077.0	ENSG00000227927	MACROD2-IT1	MACROD2 intronic transcript 1	chr20	14566461.0	14566962.0
chr11	47233905.0	47234406.0	chr11:47233905-47234406	-0.290387304	3.71e-05	0.000143851	DAPs_Adipocytes_hypoxia_vs_basal	chr11	47233905.0	47234406.0	502.0	*	Promoter (<=1kb)	11.0	47234581.0	47236087.0	1507.0	1.0	1643.0	ENST00000614394.1	-175.0	ENSG00000134574	DDB2	damage specific DNA binding protein 2	chr11	47233905.0	47234406.0
chr11	35944785.0	35945286.0	chr11:35944785-35945286	-0.25523371	3.71e-05	0.000143846	DAPs_Adipocytes_hypoxia_vs_basal	chr11	35944785.0	35945286.0	502.0	*	Promoter (<=1kb)	11.0	35944099.0	36229313.0	285215.0	1.0	143458.0	ENST00000532490.1	686.0	ENSG00000179241	LDLRAD3	low density lipoprotein receptor class A domain containing 3	chr11	35944785.0	35945286.0
chr10	119416828.0	119417329.0	chr10:119416828-119417329	-0.446940428	3.7e-05	0.000143699	DAPs_Adipocytes_hypoxia_vs_basal	chr10	119416828.0	119417329.0	502.0	*	Intron (ENST00000392870.3/2869, intron 4 of 15)	10.0	119452448.0	119459742.0	7295.0	1.0	2869.0	ENST00000369108.4	-35119.0	ENSG00000198873	GRK5	G protein-coupled receptor kinase 5	chr10	119416828.0	119417329.0
chr4	169439211.0	169439712.0	chr4:169439211-169439712	-0.462043224	3.7e-05	0.000143663	DAPs_Adipocytes_hypoxia_vs_basal	chr4	169439211.0	169439712.0	502.0	*	Intron (ENST00000687054.1/4750, intron 26 of 34)	4.0	169392857.0	169479086.0	86230.0	2.0	4750.0	ENST00000690540.1	39374.0	ENSG00000137601	NEK1	NIMA related kinase 1	chr4	169439211.0	169439712.0
chr18	7084015.0	7084516.0	chr18:7084015-7084516	0.504419501	3.7e-05	0.000143561	DAPs_Adipocytes_hypoxia_vs_basal	chr18	7084015.0	7084516.0	502.0	*	Intron (ENST00000389658.4/284217, intron 1 of 62)	18.0	6941948.0	7117759.0	175812.0	2.0	284217.0	ENST00000579014.5	33243.0	ENSG00000101680	LAMA1	laminin subunit alpha 1	chr18	7084015.0	7084516.0
chr12	109879406.0	109879907.0	chr12:109879406-109879907	0.360760912	3.7e-05	0.000143466	DAPs_Adipocytes_hypoxia_vs_basal	chr12	109879406.0	109879907.0	502.0	*	Promoter (<=1kb)	12.0	109852545.0	109880325.0	27781.0	2.0	51228.0	ENST00000540772.1	418.0	ENSG00000139433	GLTP	glycolipid transfer protein	chr12	109879406.0	109879907.0
chr21	42737954.0	42738455.0	chr21:42737954-42738455	-0.271001159	3.7e-05	0.000143465	DAPs_Adipocytes_hypoxia_vs_basal	chr21	42737954.0	42738455.0	502.0	*	Intron (ENST00000291539.11/5152, intron 7 of 19)	21.0	42734449.0	42741646.0	7198.0	2.0	101928284.0	ENST00000750647.1	3191.0	ENSG00000225731	PDE9A-AS1	PDE9A antisense RNA 1	chr21	42737954.0	42738455.0
chr18	39453948.0	39454449.0	chr18:39453948-39454449	-0.338670986	3.7e-05	0.000143427	DAPs_Adipocytes_hypoxia_vs_basal	chr18	39453948.0	39454449.0	502.0	*	Intron (ENST00000807731.1/647946, intron 1 of 2)	18.0	39207122.0	39535523.0	328402.0	2.0	647946.0	ENST00000655721.1	81074.0	ENSG00000267374	MIR924HG	MIR924 host gene	chr18	39453948.0	39454449.0
chr12	110020923.0	110021424.0	chr12:110020923-110021424	-0.381214717	3.69e-05	0.000143386	DAPs_Adipocytes_hypoxia_vs_basal	chr12	110020923.0	110021424.0	502.0	*	Promoter (2-3kb)	12.0	110023619.0	110029604.0	5986.0	1.0	88455.0	ENST00000546476.1	-2195.0	ENSG00000076513	ANKRD13A	ankyrin repeat domain 13A	chr12	110020923.0	110021424.0
chr10	116056851.0	116057352.0	chr10:116056851-116057352	-0.232031609	3.69e-05	0.00014337	DAPs_Adipocytes_hypoxia_vs_basal	chr10	116056851.0	116057352.0	502.0	*	3' UTR	10.0	115904854.0	115919154.0	14301.0	2.0	105378497.0	ENST00000773520.1	-137697.0	NA	LOC105378497	uncharacterized LOC105378497	chr10	116056851.0	116057352.0
chr10	125993747.0	125994248.0	chr10:125993747-125994248	-0.281392231	3.69e-05	0.000143206	DAPs_Adipocytes_hypoxia_vs_basal	chr10	125993747.0	125994248.0	502.0	*	Promoter (1-2kb)	10.0	125995417.0	126009592.0	14176.0	1.0	92565.0	ENST00000456942.1	-1169.0	ENSG00000203780	FANK1	fibronectin type III and ankyrin repeat domains 1	chr10	125993747.0	125994248.0
chr18	46953169.0	46953670.0	chr18:46953169-46953670	-0.424809137	3.69e-05	0.000143162	DAPs_Adipocytes_hypoxia_vs_basal	chr18	46953169.0	46953670.0	502.0	*	Intron (ENST00000592005.5/83473, intron 3 of 6)	18.0	46946835.0	47102243.0	155409.0	1.0	83473.0	ENST00000356157.12	6334.0	ENSG00000167216	KATNAL2	katanin catalytic subunit A1 like 2	chr18	46953169.0	46953670.0
chr2	27701607.0	27702108.0	chr2:27701607-27702108	-0.387913424	3.69e-05	0.000143122	DAPs_Adipocytes_hypoxia_vs_basal	chr2	27701607.0	27702108.0	502.0	*	Distal Intergenic	2.0	27691558.0	27694973.0	3416.0	1.0	22950.0	ENST00000492196.1	10049.0	ENSG00000163798	SLC4A1AP	solute carrier family 4 member 1 adaptor protein	chr2	27701607.0	27702108.0
chr2	27378048.0	27378549.0	chr2:27378048-27378549	-0.375964848	3.68e-05	0.000142981	DAPs_Adipocytes_hypoxia_vs_basal	chr2	27378048.0	27378549.0	502.0	*	Promoter (<=1kb)	2.0	27377724.0	27378993.0	1270.0	2.0	130557.0	ENST00000491924.1	444.0	ENSG00000163795	ZNF513	zinc finger protein 513	chr2	27378048.0	27378549.0
chr6	44002575.0	44003076.0	chr6:44002575-44003076	0.353417363	3.68e-05	0.000142981	DAPs_Adipocytes_hypoxia_vs_basal	chr6	44002575.0	44003076.0	502.0	*	Promoter (<=1kb)	6.0	43996531.0	44002683.0	6153.0	2.0	101929705.0	ENST00000719368.1	0.0	ENSG00000237686	SCIRT	stem cell inhibitory RNA transcript	chr6	44002575.0	44003076.0
chr17	65727162.0	65727663.0	chr17:65727162-65727663	-0.365096947	3.67e-05	0.000142684	DAPs_Adipocytes_hypoxia_vs_basal	chr17	65727162.0	65727663.0	502.0	*	Intron (ENST00000535342.7/201134, intron 23 of 26)	17.0	65635821.0	65743124.0	107304.0	2.0	201134.0	ENST00000581734.5	15461.0	ENSG00000154240	CEP112	centrosomal protein 112	chr17	65727162.0	65727663.0
chr18	11607812.0	11608313.0	chr18:11607812-11608313	-0.280653546	3.67e-05	0.00014266	DAPs_Adipocytes_hypoxia_vs_basal	chr18	11607812.0	11608313.0	502.0	*	Promoter (1-2kb)	18.0	11609596.0	11610612.0	1017.0	1.0	646000.0	ENST00000588001.2	-1283.0	ENSG00000236396	SLC35G4	solute carrier family 35 member G4	chr18	11607812.0	11608313.0
chr1	192730160.0	192730661.0	chr1:192730160-192730661	-0.470726347	3.67e-05	0.00014264	DAPs_Adipocytes_hypoxia_vs_basal	chr1	192730160.0	192730661.0	502.0	*	Intron (ENST00000737312.1/105371664, intron 1 of 5)	1.0	192491718.0	192722539.0	230822.0	2.0	105371664.0	ENST00000737316.1	-7621.0	NA	LOC105371664	uncharacterized LOC105371664	chr1	192730160.0	192730661.0
chr8	18814080.0	18814581.0	chr8:18814080-18814581	-0.487983278	3.67e-05	0.000142597	DAPs_Adipocytes_hypoxia_vs_basal	chr8	18814080.0	18814581.0	502.0	*	Intron (ENST00000327040.13/23362, intron 4 of 15)	8.0	18804360.0	18808895.0	4536.0	2.0	23362.0	ENST00000519633.1	-5185.0	ENSG00000156011	PSD3	pleckstrin and Sec7 domain containing 3	chr8	18814080.0	18814581.0
chr19	13038772.0	13039273.0	chr19:13038772-13039273	-0.31288715	3.67e-05	0.000142418	DAPs_Adipocytes_hypoxia_vs_basal	chr19	13038772.0	13039273.0	502.0	*	Intron (ENST00000592199.6/4784, intron 2 of 10)	19.0	13025176.0	13094687.0	69512.0	1.0	4784.0	ENST00000693124.1	13596.0	ENSG00000008441	NFIX	nuclear factor I X	chr19	13038772.0	13039273.0
chr17	55433705.0	55434206.0	chr17:55433705-55434206	0.210815184	3.67e-05	0.000142411	DAPs_Adipocytes_hypoxia_vs_basal	chr17	55433705.0	55434206.0	502.0	*	Distal Intergenic	17.0	55401469.0	55421924.0	20456.0	2.0	23531.0	ENST00000571578.1	-11781.0	ENSG00000108960	MMD	monocyte to macrophage differentiation associated	chr17	55433705.0	55434206.0
chr1	10980827.0	10981328.0	chr1:10980827-10981328	-0.293965852	3.66e-05	0.000142366	DAPs_Adipocytes_hypoxia_vs_basal	chr1	10980827.0	10981328.0	502.0	*	Promoter (<=1kb)	1.0	10946475.0	10982076.0	35602.0	2.0	148345.0	ENST00000377004.9	748.0	ENSG00000175262	CIROZ	ciliated left-right organizer protein containing ZP-N domains	chr1	10980827.0	10981328.0
chr2	85356797.0	85357298.0	chr2:85356797-85357298	-0.211366296	3.66e-05	0.000142302	DAPs_Adipocytes_hypoxia_vs_basal	chr2	85356797.0	85357298.0	502.0	*	Promoter (<=1kb)	2.0	85357080.0	85391752.0	34673.0	1.0	84173.0	ENST00000414593.5	0.0	ENSG00000115459	ELMOD3	ELMO domain containing 3	chr2	85356797.0	85357298.0
chr11	119339856.0	119340357.0	chr11:119339856-119340357	0.25386761	3.66e-05	0.000142271	DAPs_Adipocytes_hypoxia_vs_basal	chr11	119339856.0	119340357.0	502.0	*	Promoter (<=1kb)	11.0	119339187.0	119340567.0	1381.0	2.0	114902.0	ENST00000530681.2	210.0	ENSG00000223953	C1QTNF5	C1q and TNF related 5	chr11	119339856.0	119340357.0
chr21	43810708.0	43811209.0	chr21:43810708-43811209	-0.22448076	3.66e-05	0.000142199	DAPs_Adipocytes_hypoxia_vs_basal	chr21	43810708.0	43811209.0	502.0	*	Promoter (<=1kb)	21.0	43805816.0	43810424.0	4609.0	2.0	284837.0	ENST00000808739.1	-284.0	ENSG00000215458	AATBC	apoptosis associated transcript in bladder cancer	chr21	43810708.0	43811209.0
chr2	158600114.0	158600615.0	chr2:158600114-158600615	0.385452496	3.66e-05	0.00014216	DAPs_Adipocytes_hypoxia_vs_basal	chr2	158600114.0	158600615.0	502.0	*	Intron (ENST00000389759.8/8502, intron 3 of 21)	2.0	158577341.0	158631932.0	54592.0	1.0	8502.0	ENST00000481115.2	22773.0	ENSG00000144283	PKP4	plakophilin 4	chr2	158600114.0	158600615.0
chr8	66659009.0	66659510.0	chr8:66659009-66659510	-0.35551051	3.66e-05	0.00014216	DAPs_Adipocytes_hypoxia_vs_basal	chr8	66659009.0	66659510.0	502.0	*	Intron (ENST00000310421.5/80124, intron 1 of 2)	8.0	66628487.0	66667231.0	38745.0	2.0	80124.0	ENST00000310421.5	7721.0	ENSG00000175073	VCPIP1	valosin containing protein interacting protein 1	chr8	66659009.0	66659510.0
chr8	40971893.0	40972394.0	chr8:40971893-40972394	-0.410743895	3.66e-05	0.000142072	DAPs_Adipocytes_hypoxia_vs_basal	chr8	40971893.0	40972394.0	502.0	*	Distal Intergenic	8.0	40929835.0	40953497.0	23663.0	2.0	105379390.0	ENST00000782911.1	-18396.0	NA	LOC105379390	uncharacterized LOC105379390	chr8	40971893.0	40972394.0
chr8	123587344.0	123587845.0	chr8:123587344-123587845	-0.429291742	3.65e-05	0.00014199	DAPs_Adipocytes_hypoxia_vs_basal	chr8	123587344.0	123587845.0	502.0	*	Distal Intergenic	8.0	123613874.0	123667251.0	53378.0	1.0	105375738.0	ENST00000836609.1	-26029.0	NA	LOC105375738	uncharacterized LOC105375738	chr8	123587344.0	123587845.0
chr5	179679010.0	179679511.0	chr5:179679010-179679511	0.474002899	3.65e-05	0.000141957	DAPs_Adipocytes_hypoxia_vs_basal	chr5	179679010.0	179679511.0	502.0	*	5' UTR	5.0	179658248.0	179662976.0	4729.0	1.0	105377763.0	ENST00000800187.1	20762.0	NA	LOC105377763	uncharacterized LOC105377763	chr5	179679010.0	179679511.0
chr1	11178198.0	11178699.0	chr1:11178198-11178699	-0.281301395	3.65e-05	0.000141923	DAPs_Adipocytes_hypoxia_vs_basal	chr1	11178198.0	11178699.0	502.0	*	Intron (ENST00000703140.1/2475, intron 26 of 55)	1.0	11189355.0	11195981.0	6627.0	1.0	10218.0	ENST00000376819.4	-10656.0	ENSG00000171819	ANGPTL7	angiopoietin like 7	chr1	11178198.0	11178699.0
chr17	1179763.0	1180264.0	chr17:1179763-1180264	0.289729817	3.65e-05	0.000141923	DAPs_Adipocytes_hypoxia_vs_basal	chr17	1179763.0	1180264.0	502.0	*	5' UTR	17.0	1270444.0	1271815.0	1372.0	1.0	727857.0	ENST00000391429.2	-90180.0	ENSG00000205899	BHLHA9	basic helix-loop-helix family member a9	chr17	1179763.0	1180264.0
chr13	64723694.0	64724195.0	chr13:64723694-64724195	0.309185291	3.65e-05	0.000141901	DAPs_Adipocytes_hypoxia_vs_basal	chr13	64723694.0	64724195.0	502.0	*	Distal Intergenic	13.0	64786522.0	64797891.0	11370.0	1.0	105370240.0	ENST00000739595.1	-62327.0	NA	LOC105370240	uncharacterized LOC105370240	chr13	64723694.0	64724195.0
chr22	25428088.0	25428589.0	chr22:25428088-25428589	-0.367631017	3.64e-05	0.000141684	DAPs_Adipocytes_hypoxia_vs_basal	chr22	25428088.0	25428589.0	502.0	*	Intron (ENST00000818578.1/124905095, intron 4 of 6)	22.0	25417971.0	25421827.0	3857.0	2.0	124905095.0	ENST00000818588.1	-6261.0	NA	LOC124905095	uncharacterized LOC124905095	chr22	25428088.0	25428589.0
chr17	76384984.0	76385485.0	chr17:76384984-76385485	0.414157503	3.64e-05	0.000141646	DAPs_Adipocytes_hypoxia_vs_basal	chr17	76384984.0	76385485.0	502.0	*	Promoter (<=1kb)	17.0	76385292.0	76387857.0	2566.0	1.0	8877.0	ENST00000392496.3	0.0	ENSG00000176170	SPHK1	sphingosine kinase 1	chr17	76384984.0	76385485.0
chr2	187942790.0	187943291.0	chr2:187942790-187943291	-0.26710577	3.64e-05	0.000141617	DAPs_Adipocytes_hypoxia_vs_basal	chr2	187942790.0	187943291.0	502.0	*	Intron (ENST00000434418.2/104355152, intron 3 of 3)	2.0	188227820.0	188287634.0	59815.0	2.0	104355152.0	ENST00000415357.1	344343.0	ENSG00000231689	LINC01090	long intergenic non-protein coding RNA 1090	chr2	187942790.0	187943291.0
chr10	103064913.0	103065414.0	chr10:103064913-103065414	-0.304981096	3.64e-05	0.000141432	DAPs_Adipocytes_hypoxia_vs_basal	chr10	103064913.0	103065414.0	502.0	*	Intron (ENST00000369878.9/54805, intron 4 of 7)	10.0	103068436.0	103077029.0	8594.0	1.0	54805.0	ENST00000475511.1	-3022.0	ENSG00000148842	CNNM2	cyclin and CBS domain divalent metal cation transport mediator 2	chr10	103064913.0	103065414.0
chr9	35616948.0	35617449.0	chr9:35616948-35617449	0.349399577	3.64e-05	0.000141422	DAPs_Adipocytes_hypoxia_vs_basal	chr9	35616948.0	35617449.0	502.0	*	Promoter (<=1kb)	9.0	35615943.0	35618353.0	2411.0	2.0	971.0	ENST00000463720.5	904.0	ENSG00000137101	CD72	CD72 molecule	chr9	35616948.0	35617449.0
chr7	134737870.0	134738371.0	chr7:134737870-134738371	0.457791922	3.64e-05	0.0001414	DAPs_Adipocytes_hypoxia_vs_basal	chr7	134737870.0	134738371.0	502.0	*	Intron (ENST00000772401.1/124901751, intron 1 of 1)	7.0	134744252.0	134968402.0	224151.0	1.0	800.0	ENST00000417172.5	-5881.0	ENSG00000122786	CALD1	caldesmon 1	chr7	134737870.0	134738371.0
chr8	133575797.0	133576298.0	chr8:133575797-133576298	0.383831455	3.63e-05	0.000141293	DAPs_Adipocytes_hypoxia_vs_basal	chr8	133575797.0	133576298.0	502.0	*	Distal Intergenic	8.0	133572138.0	133573861.0	1724.0	1.0	119545630.0	ENST00000561761.4	3659.0	NA	ST3GAL1-DT	ST3GAL1 divergent transcript	chr8	133575797.0	133576298.0
chr15	48939577.0	48940078.0	chr15:48939577-48940078	0.528260695	3.63e-05	0.000141159	DAPs_Adipocytes_hypoxia_vs_basal	chr15	48939577.0	48940078.0	502.0	*	Intron (ENST00000559620.1/ENST00000559620.1, intron 1 of 3)	15.0	48823741.0	48963919.0	140179.0	2.0	399694.0	ENST00000332408.9	23841.0	ENSG00000185634	SHC4	SHC adaptor protein 4	chr15	48939577.0	48940078.0
chr1	10665838.0	10666339.0	chr1:10665838-10666339	-0.301781998	3.63e-05	0.000141132	DAPs_Adipocytes_hypoxia_vs_basal	chr1	10665838.0	10666339.0	502.0	*	Intron (ENST00000377022.8/54897, intron 4 of 20)	1.0	10658007.0	10661398.0	3392.0	2.0	54897.0	ENST00000492173.1	-4440.0	ENSG00000130940	CASZ1	castor zinc finger 1	chr1	10665838.0	10666339.0
chr15	99249389.0	99249890.0	chr15:99249389-99249890	0.202607072	3.63e-05	0.000141111	DAPs_Adipocytes_hypoxia_vs_basal	chr15	99249389.0	99249890.0	502.0	*	Promoter (<=1kb)	15.0	99228405.0	99249445.0	21041.0	2.0	64927.0	ENST00000468436.1	0.0	ENSG00000103852	TTC23	tetratricopeptide repeat domain 23	chr15	99249389.0	99249890.0
chr2	33521717.0	33522218.0	chr2:33521717-33522218	-0.260346767	3.63e-05	0.000141096	DAPs_Adipocytes_hypoxia_vs_basal	chr2	33521717.0	33522218.0	502.0	*	Promoter (2-3kb)	2.0	33524430.0	33530944.0	6515.0	1.0	25780.0	ENST00000477927.1	-2212.0	ENSG00000152689	RASGRP3	RAS guanyl releasing protein 3	chr2	33521717.0	33522218.0
chr3	170709026.0	170709527.0	chr3:170709026-170709527	0.219495579	3.63e-05	0.000141018	DAPs_Adipocytes_hypoxia_vs_basal	chr3	170709026.0	170709527.0	502.0	*	Intron (ENST00000486975.1/5010, intron 3 of 3)	3.0	170692014.0	170733921.0	41908.0	2.0	124906302.0	ENST00000660477.1	24394.0	NA	LOC124906302	uncharacterized LOC124906302	chr3	170709026.0	170709527.0
chr21	43702648.0	43703149.0	chr21:43702648-43703149	-0.3918621	3.63e-05	0.000141009	DAPs_Adipocytes_hypoxia_vs_basal	chr21	43702648.0	43703149.0	502.0	*	Promoter (<=1kb)	21.0	43695175.0	43703114.0	7940.0	2.0	124905030.0	ENST00000794943.1	0.0	ENSG00000303490	LOC124905030	uncharacterized LOC124905030	chr21	43702648.0	43703149.0
chr17	77424868.0	77425369.0	chr17:77424868-77425369	-0.205136764	3.62e-05	0.000140924	DAPs_Adipocytes_hypoxia_vs_basal	chr17	77424868.0	77425369.0	502.0	*	Intron (ENST00000591198.5/10801, intron 2 of 10)	17.0	77444704.0	77447167.0	2464.0	1.0	112268198.0	ENST00000624282.1	-19335.0	ENSG00000279801	LOC112268198	uncharacterized LOC112268198	chr17	77424868.0	77425369.0
chr19	14217833.0	14218334.0	chr19:14217833-14218334	-0.303082413	3.62e-05	0.000140924	DAPs_Adipocytes_hypoxia_vs_basal	chr19	14217833.0	14218334.0	502.0	*	Exon (ENST00000661911.2/ENST00000661911.2, exon 4 of 5)	19.0	14118978.0	14119593.0	616.0	1.0	124904642.0	ENST00000743638.1	98855.0	ENSG00000267783	LOC124904642	uncharacterized LOC124904642	chr19	14217833.0	14218334.0
chr18	48946981.0	48947482.0	chr18:48946981-48947482	-0.395277524	3.62e-05	0.000140879	DAPs_Adipocytes_hypoxia_vs_basal	chr18	48946981.0	48947482.0	502.0	*	Promoter (1-2kb)	18.0	48921534.0	48948505.0	26972.0	2.0	4092.0	ENST00000586093.1	1023.0	ENSG00000101665	SMAD7	SMAD family member 7	chr18	48946981.0	48947482.0
chr2	215930467.0	215930968.0	chr2:215930467-215930968	0.334520485	3.62e-05	0.000140867	DAPs_Adipocytes_hypoxia_vs_basal	chr2	215930467.0	215930968.0	502.0	*	Intron (ENST00000767893.1/ENST00000767893.1, intron 1 of 1)	2.0	215720326.0	215925887.0	205562.0	2.0	646324.0	ENST00000767137.1	-4580.0	ENSG00000235770	LINC00607	long intergenic non-protein coding RNA 607	chr2	215930467.0	215930968.0
chr19	16702040.0	16702541.0	chr19:16702040-16702541	-0.2798398	3.62e-05	0.000140812	DAPs_Adipocytes_hypoxia_vs_basal	chr19	16702040.0	16702541.0	502.0	*	Distal Intergenic	19.0	16719847.0	16817953.0	98107.0	1.0	284434.0	ENST00000524140.7	-17306.0	ENSG00000188039	NWD1	NACHT and WD repeat domain containing 1	chr19	16702040.0	16702541.0
chr9	128409857.0	128410358.0	chr9:128409857-128410358	-0.451835795	3.62e-05	0.000140808	DAPs_Adipocytes_hypoxia_vs_basal	chr9	128409857.0	128410358.0	502.0	*	Promoter (1-2kb)	9.0	128411751.0	128423263.0	11513.0	1.0	51148.0	ENST00000420034.5	-1393.0	ENSG00000167123	CERCAM	cerebral endothelial cell adhesion molecule	chr9	128409857.0	128410358.0
chr5	138661953.0	138662454.0	chr5:138661953-138662454	-0.383134199	3.62e-05	0.000140799	DAPs_Adipocytes_hypoxia_vs_basal	chr5	138661953.0	138662454.0	502.0	*	Promoter (1-2kb)	5.0	138663837.0	138783353.0	119517.0	1.0	1495.0	ENST00000524127.5	-1383.0	ENSG00000044115	CTNNA1	catenin alpha 1	chr5	138661953.0	138662454.0
chr13	34207320.0	34207821.0	chr13:34207320-34207821	0.454823147	3.62e-05	0.000140683	DAPs_Adipocytes_hypoxia_vs_basal	chr13	34207320.0	34207821.0	502.0	*	Distal Intergenic	13.0	34100711.0	34100838.0	128.0	2.0	124900343.0	ENST00000362326.1	-106482.0	ENSG00000199196	LOC124900343	small nucleolar RNA SNORA25	chr13	34207320.0	34207821.0
chr12	69897691.0	69898192.0	chr12:69897691-69898192	0.442937914	3.61e-05	0.000140547	DAPs_Adipocytes_hypoxia_vs_basal	chr12	69897691.0	69898192.0	502.0	*	Intron (ENST00000552032.7/196446, intron 10 of 24)	12.0	69926575.0	69958723.0	32149.0	1.0	196446.0	ENST00000548892.5	-28383.0	ENSG00000166268	MYRFL	myelin regulatory factor like	chr12	69897691.0	69898192.0
chr13	111371155.0	111371656.0	chr13:111371155-111371656	-0.357507564	3.61e-05	0.000140488	DAPs_Adipocytes_hypoxia_vs_basal	chr13	111371155.0	111371656.0	502.0	*	Distal Intergenic	13.0	111320642.0	111344248.0	23607.0	1.0	121793.0	ENST00000283547.2	50513.0	ENSG00000153495	TEX29	testis expressed 29	chr13	111371155.0	111371656.0
chr15	58487238.0	58487739.0	chr15:58487238-58487739	-0.424786818	3.61e-05	0.000140408	DAPs_Adipocytes_hypoxia_vs_basal	chr15	58487238.0	58487739.0	502.0	*	Intron (ENST00000356113.10/3990, intron 3 of 10)	15.0	58434890.0	58498735.0	63846.0	2.0	101928694.0	ENST00000561083.1	10996.0	ENSG00000259293	LIPC-AS1	LIPC antisense RNA 1	chr15	58487238.0	58487739.0
chr1	212414674.0	212415175.0	chr1:212414674-212415175	0.235000069	3.61e-05	0.000140386	DAPs_Adipocytes_hypoxia_vs_basal	chr1	212414674.0	212415175.0	502.0	*	Promoter (<=1kb)	1.0	212363928.0	212414886.0	50959.0	2.0	55248.0	ENST00000261455.9	0.0	ENSG00000065600	PACC1	proton activated chloride channel 1	chr1	212414674.0	212415175.0
chr17	1413207.0	1413708.0	chr17:1413207-1413708	-0.288414377	3.61e-05	0.000140352	DAPs_Adipocytes_hypoxia_vs_basal	chr17	1413207.0	1413708.0	502.0	*	Distal Intergenic	17.0	1422226.0	1456149.0	33924.0	2.0	1398.0	ENST00000574295.1	42441.0	ENSG00000167193	CRK	CRK proto-oncogene, adaptor protein	chr17	1413207.0	1413708.0
chr5	31532970.0	31533471.0	chr5:31532970-31533471	-0.279008486	3.6e-05	0.000140207	DAPs_Adipocytes_hypoxia_vs_basal	chr5	31532970.0	31533471.0	502.0	*	Promoter (<=1kb)	5.0	31532316.0	31545714.0	13399.0	1.0	55322.0	ENST00000504464.5	654.0	ENSG00000082213	C5orf22	chromosome 5 open reading frame 22	chr5	31532970.0	31533471.0
chr1	159188344.0	159188845.0	chr1:159188344-159188845	0.358053773	3.6e-05	0.000140205	DAPs_Adipocytes_hypoxia_vs_basal	chr1	159188344.0	159188845.0	502.0	*	Promoter (<=1kb)	1.0	159079799.0	159187843.0	108045.0	2.0	9447.0	ENST00000695582.1	-501.0	ENSG00000163568	AIM2	absent in melanoma 2	chr1	159188344.0	159188845.0
chr3	160376665.0	160377166.0	chr3:160376665-160377166	0.43665911	3.6e-05	0.000140101	DAPs_Adipocytes_hypoxia_vs_basal	chr3	160376665.0	160377166.0	502.0	*	Promoter (<=1kb)	3.0	160356013.0	160377454.0	21442.0	2.0	57560.0	ENST00000484963.5	288.0	ENSG00000068885	IFT80	intraflagellar transport 80	chr3	160376665.0	160377166.0
chr5	1500348.0	1500849.0	chr5:1500348-1500849	-0.252606287	3.6e-05	0.000140088	DAPs_Adipocytes_hypoxia_vs_basal	chr5	1500348.0	1500849.0	502.0	*	Intron (ENST00000475622.6/79888, intron 2 of 16)	5.0	1510762.0	1510856.0	95.0	2.0	102466103.0	ENST00000620782.1	10007.0	ENSG00000273742	MIR6075	microRNA 6075	chr5	1500348.0	1500849.0
chr3	123636380.0	123636881.0	chr3:123636380-123636881	-0.37852404	3.6e-05	0.00014006	DAPs_Adipocytes_hypoxia_vs_basal	chr3	123636380.0	123636881.0	502.0	*	Promoter (2-3kb)	3.0	123614029.0	123638930.0	24902.0	2.0	4638.0	ENST00000689446.1	2049.0	ENSG00000065534	MYLK	myosin light chain kinase	chr3	123636380.0	123636881.0
chr2	189545325.0	189545826.0	chr2:189545325-189545826	-0.219894584	3.6e-05	0.000140042	DAPs_Adipocytes_hypoxia_vs_basal	chr2	189545325.0	189545826.0	502.0	*	Intron (ENST00000838943.1/ENST00000838943.1, intron 1 of 1)	2.0	189572521.0	189580741.0	8221.0	2.0	30061.0	ENST00000479598.5	34915.0	ENSG00000138449	SLC40A1	solute carrier family 40 member 1	chr2	189545325.0	189545826.0
chr2	225114430.0	225114931.0	chr2:225114430-225114931	-0.418698789	3.59e-05	0.00013987	DAPs_Adipocytes_hypoxia_vs_basal	chr2	225114430.0	225114931.0	502.0	*	Distal Intergenic	2.0	224765090.0	225042468.0	277379.0	2.0	55619.0	ENST00000258390.12	-71962.0	ENSG00000135905	DOCK10	dedicator of cytokinesis 10	chr2	225114430.0	225114931.0
chrX	67953618.0	67954119.0	chrX:67953618-67954119	-0.330768716	3.59e-05	0.00013987	DAPs_Adipocytes_hypoxia_vs_basal	chrX	67953618.0	67954119.0	502.0	*	Intron (ENST00000680612.1/4983, intron 19 of 19)	23.0	68045131.0	68048582.0	3452.0	2.0	4983.0	ENST00000680976.1	94463.0	ENSG00000079482	OPHN1	oligophrenin 1	chrX	67953618.0	67954119.0
chr3	196268204.0	196268705.0	chr3:196268204-196268705	0.273474913	3.59e-05	0.00013982	DAPs_Adipocytes_hypoxia_vs_basal	chr3	196268204.0	196268705.0	502.0	*	Promoter (1-2kb)	3.0	196229842.0	196270541.0	40700.0	2.0	5130.0	ENST00000419333.5	1836.0	ENSG00000161217	PCYT1A	phosphate cytidylyltransferase 1A, choline	chr3	196268204.0	196268705.0
chr5	54744253.0	54744754.0	chr5:54744253-54744754	0.361026002	3.59e-05	0.000139762	DAPs_Adipocytes_hypoxia_vs_basal	chr5	54744253.0	54744754.0	502.0	*	Distal Intergenic	5.0	54660152.0	54738333.0	78182.0	2.0	102467080.0	ENST00000812507.1	-5920.0	ENSG00000305702	LINC02998	long intergenic non-protein coding RNA 2998	chr5	54744253.0	54744754.0
chr4	24645834.0	24646335.0	chr4:24645834-24646335	-0.475307599	3.59e-05	0.000139679	DAPs_Adipocytes_hypoxia_vs_basal	chr4	24645834.0	24646335.0	502.0	*	Intron (ENST00000790583.1/ENST00000790583.1, intron 1 of 1)	4.0	24659856.0	24671568.0	11713.0	1.0	107986266.0	ENST00000569621.1	-13521.0	ENSG00000261121	LINC02473	long intergenic non-protein coding RNA 2473	chr4	24645834.0	24646335.0
chr5	91121556.0	91122057.0	chr5:91121556-91122057	0.393850912	3.58e-05	0.000139602	DAPs_Adipocytes_hypoxia_vs_basal	chr5	91121556.0	91122057.0	502.0	*	Intron (ENST00000405460.9/84059, intron 87 of 89)	5.0	91091617.0	91164226.0	72610.0	1.0	84059.0	ENST00000639212.1	29939.0	ENSG00000164199	ADGRV1	adhesion G protein-coupled receptor V1	chr5	91121556.0	91122057.0
chr6	75211877.0	75212378.0	chr6:75211877-75212378	-0.244332387	3.58e-05	0.000139513	DAPs_Adipocytes_hypoxia_vs_basal	chr6	75211877.0	75212378.0	502.0	*	Distal Intergenic	6.0	75197506.0	75206267.0	8762.0	2.0	1303.0	ENST00000680102.1	-5610.0	ENSG00000111799	COL12A1	collagen type XII alpha 1 chain	chr6	75211877.0	75212378.0
chr2	56037484.0	56037985.0	chr2:56037484-56037985	-0.38259932	3.58e-05	0.000139499	DAPs_Adipocytes_hypoxia_vs_basal	chr2	56037484.0	56037985.0	502.0	*	Intron (ENST00000606639.1/105374690, intron 1 of 6)	2.0	55993409.0	56047426.0	54018.0	2.0	104355290.0	ENST00000752943.1	9441.0	NA	MIR217HG	MIR217 host gene	chr2	56037484.0	56037985.0
chr16	70718285.0	70718786.0	chr16:70718285-70718786	-0.338924365	3.58e-05	0.0001394	DAPs_Adipocytes_hypoxia_vs_basal	chr16	70718285.0	70718786.0	502.0	*	Exon (ENST00000740146.1/ENST00000740146.1, exon 3 of 3)	16.0	70687442.0	70700245.0	12804.0	2.0	55697.0	ENST00000536184.6	-18040.0	ENSG00000103043	VAC14	VAC14 component of PIKFYVE complex	chr16	70718285.0	70718786.0
chr16	74936850.0	74937351.0	chr16:74936850-74937351	0.433694589	3.58e-05	0.000139377	DAPs_Adipocytes_hypoxia_vs_basal	chr16	74936850.0	74937351.0	502.0	*	Intron (ENST00000262144.11/79726, intron 8 of 25)	16.0	74909747.0	74930792.0	21046.0	2.0	79726.0	ENST00000569549.5	-6058.0	ENSG00000103091	WDR59	WD repeat domain 59	chr16	74936850.0	74937351.0
chr9	35341527.0	35342028.0	chr9:35341527-35342028	0.359305667	3.58e-05	0.000139361	DAPs_Adipocytes_hypoxia_vs_basal	chr9	35341527.0	35342028.0	502.0	*	Promoter (<=1kb)	9.0	35341830.0	35405244.0	63415.0	1.0	10497.0	ENST00000637271.1	0.0	ENSG00000198722	UNC13B	unc-13 homolog B	chr9	35341527.0	35342028.0
chr15	88450113.0	88450614.0	chr15:88450113-88450614	-0.347682597	3.58e-05	0.000139349	DAPs_Adipocytes_hypoxia_vs_basal	chr15	88450113.0	88450614.0	502.0	*	Distal Intergenic	15.0	88459478.0	88464813.0	5336.0	2.0	26589.0	ENST00000559538.1	14199.0	ENSG00000259494	MRPL46	mitochondrial ribosomal protein L46	chr15	88450113.0	88450614.0
chr9	33329166.0	33329667.0	chr9:33329166-33329667	-0.288088813	3.57e-05	0.000139245	DAPs_Adipocytes_hypoxia_vs_basal	chr9	33329166.0	33329667.0	502.0	*	Intron (ENST00000379521.8/4799, intron 10 of 20)	9.0	33319021.0	33332657.0	13637.0	1.0	4799.0	ENST00000466359.1	10145.0	ENSG00000086102	NFX1	nuclear transcription factor, X-box binding 1	chr9	33329166.0	33329667.0
chr2	101111859.0	101112360.0	chr2:101111859-101112360	0.491219984	3.57e-05	0.000139104	DAPs_Adipocytes_hypoxia_vs_basal	chr2	101111859.0	101112360.0	502.0	*	Promoter (1-2kb)	2.0	101059452.0	101109963.0	50512.0	2.0	11138.0	ENST00000487392.1	-1896.0	ENSG00000204634	TBC1D8	TBC1 domain family member 8	chr2	101111859.0	101112360.0
chr2	23505943.0	23506444.0	chr2:23505943-23506444	-0.439058525	3.57e-05	0.000138969	DAPs_Adipocytes_hypoxia_vs_basal	chr2	23505943.0	23506444.0	502.0	*	Intron (ENST00000486442.6/114818, intron 2 of 13)	2.0	23506994.0	23524344.0	17351.0	2.0	105374325.0	ENST00000430988.2	17900.0	NA	LOC105374325	uncharacterized LOC105374325	chr2	23505943.0	23506444.0
chr8	100334102.0	100334603.0	chr8:100334102-100334603	-0.322581937	3.57e-05	0.000138964	DAPs_Adipocytes_hypoxia_vs_basal	chr8	100334102.0	100334603.0	502.0	*	Promoter (1-2kb)	8.0	100287678.0	100336185.0	48508.0	2.0	25897.0	ENST00000519527.5	1582.0	ENSG00000034677	RNF19A	ring finger protein 19A, RBR E3 ubiquitin protein ligase	chr8	100334102.0	100334603.0
chr6	132918928.0	132919429.0	chr6:132918928-132919429	-0.330684521	3.56e-05	0.000138875	DAPs_Adipocytes_hypoxia_vs_basal	chr6	132918928.0	132919429.0	502.0	*	Promoter (<=1kb)	6.0	132919830.0	132941466.0	21637.0	1.0	105378008.0	ENST00000787820.1	-401.0	NA	LOC105378008	uncharacterized LOC105378008	chr6	132918928.0	132919429.0
chr10	101835905.0	101836406.0	chr10:101835905-101836406	0.315268154	3.56e-05	0.000138865	DAPs_Adipocytes_hypoxia_vs_basal	chr10	101835905.0	101836406.0	502.0	*	Promoter (1-2kb)	10.0	101827353.0	101834369.0	7017.0	2.0	30819.0	ENST00000642874.1	-1536.0	ENSG00000120049	KCNIP2	potassium voltage-gated channel interacting protein 2	chr10	101835905.0	101836406.0
chr7	116210255.0	116210756.0	chr7:116210255-116210756	0.330280543	3.56e-05	0.000138811	DAPs_Adipocytes_hypoxia_vs_basal	chr7	116210255.0	116210756.0	502.0	*	Promoter (<=1kb)	7.0	116210506.0	116249577.0	39072.0	1.0	26136.0	ENST00000461440.5	0.0	ENSG00000135269	TES	testin LIM domain protein	chr7	116210255.0	116210756.0
chr2	96239917.0	96240418.0	chr2:96239917-96240418	-0.310762094	3.56e-05	0.000138759	DAPs_Adipocytes_hypoxia_vs_basal	chr2	96239917.0	96240418.0	502.0	*	Exon (ENST00000665242.2/285033, exon 3 of 3)	2.0	96248514.0	96260595.0	12082.0	2.0	55654.0	ENST00000435268.2	20177.0	ENSG00000135956	TMEM127	transmembrane protein 127	chr2	96239917.0	96240418.0
chr3	157650703.0	157651204.0	chr3:157650703-157651204	-0.224962175	3.56e-05	0.000138736	DAPs_Adipocytes_hypoxia_vs_basal	chr3	157650703.0	157651204.0	502.0	*	Intron (ENST00000461040.5/152078, intron 3 of 3)	3.0	157569501.0	157578466.0	8966.0	1.0	152078.0	ENST00000652117.1	81202.0	ENSG00000293490	SLC66A1LP	solute carrier family 66 member 1 like, pseudogene	chr3	157650703.0	157651204.0
chr2	20579854.0	20580355.0	chr2:20579854-20580355	-0.287864883	3.56e-05	0.000138721	DAPs_Adipocytes_hypoxia_vs_basal	chr2	20579854.0	20580355.0	502.0	*	Intron (ENST00000446825.1/64342, intron 5 of 5)	2.0	20590775.0	20592548.0	1774.0	2.0	100874343.0	ENST00000449391.2	12193.0	ENSG00000231948	HS1BP3-IT1	HS1BP3 intronic transcript 1	chr2	20579854.0	20580355.0
chr8	70447236.0	70447737.0	chr8:70447236-70447737	0.499102137	3.56e-05	0.000138704	DAPs_Adipocytes_hypoxia_vs_basal	chr8	70447236.0	70447737.0	502.0	*	Distal Intergenic	8.0	70471046.0	70485701.0	14656.0	1.0	101926892.0	ENST00000757201.1	-23309.0	ENSG00000253967	LINC03020	long intergenic non-protein coding RNA 3020	chr8	70447236.0	70447737.0
chr16	71564724.0	71565225.0	chr16:71564724-71565225	0.273222736	3.56e-05	0.000138591	DAPs_Adipocytes_hypoxia_vs_basal	chr16	71564724.0	71565225.0	502.0	*	Promoter (<=1kb)	16.0	71484621.0	71564940.0	80320.0	2.0	7567.0	ENST00000568446.1	0.0	ENSG00000157429	ZNF19	zinc finger protein 19	chr16	71564724.0	71565225.0
chr8	13194077.0	13194578.0	chr8:13194077-13194578	0.231804234	3.55e-05	0.000138561	DAPs_Adipocytes_hypoxia_vs_basal	chr8	13194077.0	13194578.0	502.0	*	Intron (ENST00000662638.1/ENST00000662638.1, intron 1 of 1)	8.0	13338574.0	13342754.0	4181.0	1.0	101930149.0	ENST00000523495.1	-143996.0	NA	LOC101930149	uncharacterized LOC101930149	chr8	13194077.0	13194578.0
chr12	16238605.0	16239106.0	chr12:16238605-16239106	0.310348641	3.55e-05	0.000138555	DAPs_Adipocytes_hypoxia_vs_basal	chr12	16238605.0	16239106.0	502.0	*	Intron (ENST00000344941.3/729025, intron 5 of 8)	12.0	16188485.0	16277685.0	89201.0	2.0	729025.0	ENST00000344941.3	38579.0	ENSG00000188991	SLC15A5	solute carrier family 15 member 5	chr12	16238605.0	16239106.0
chr6	129031146.0	129031647.0	chr6:129031146-129031647	0.280625922	3.55e-05	0.00013852	DAPs_Adipocytes_hypoxia_vs_basal	chr6	129031146.0	129031647.0	502.0	*	Intron (ENST00000617695.5/3908, intron 1 of 63)	6.0	129049916.0	129146386.0	96471.0	1.0	3908.0	ENST00000689044.1	-18269.0	ENSG00000196569	LAMA2	laminin subunit alpha 2	chr6	129031146.0	129031647.0
chrX	39487556.0	39488057.0	chrX:39487556-39488057	-0.388533091	3.55e-05	0.000138479	DAPs_Adipocytes_hypoxia_vs_basal	chrX	39487556.0	39488057.0	502.0	*	Exon (ENST00000769642.1/ENST00000769642.1, exon 3 of 3)	23.0	39401252.0	39434824.0	33573.0	2.0	107985711.0	ENST00000438867.1	-52732.0	ENSG00000234191	LINC01283	long intergenic non-protein coding RNA 1283	chrX	39487556.0	39488057.0
chr3	53264681.0	53265182.0	chr3:53264681-53265182	-0.353671715	3.55e-05	0.000138255	DAPs_Adipocytes_hypoxia_vs_basal	chr3	53264681.0	53265182.0	502.0	*	Distal Intergenic	3.0	53269903.0	53295884.0	25982.0	1.0	107986087.0	ENST00000790869.1	-4721.0	ENSG00000302984	LOC107986087	uncharacterized LOC107986087	chr3	53264681.0	53265182.0
chr1	62198644.0	62199145.0	chr1:62198644-62199145	-0.425288311	3.55e-05	0.000138234	DAPs_Adipocytes_hypoxia_vs_basal	chr1	62198644.0	62199145.0	502.0	*	Intron (ENST00000717380.1/54596, intron 2 of 4)	1.0	62194849.0	62212328.0	17480.0	1.0	54596.0	ENST00000498273.2	3795.0	ENSG00000240563	L1TD1	LINE1 type transposase domain containing 1	chr1	62198644.0	62199145.0
chr16	22948700.0	22949201.0	chr16:22948700-22949201	-0.370673623	3.55e-05	0.000138234	DAPs_Adipocytes_hypoxia_vs_basal	chr16	22948700.0	22949201.0	502.0	*	Intron (ENST00000809686.1/ENST00000809686.1, intron 1 of 1)	16.0	23017723.0	23024365.0	6643.0	1.0	112268176.0	ENST00000669554.1	-68522.0	ENSG00000261090	LOC112268176	uncharacterized LOC112268176	chr16	22948700.0	22949201.0
chr8	20329226.0	20329727.0	chr8:20329226-20329727	0.37295125	3.55e-05	0.000138234	DAPs_Adipocytes_hypoxia_vs_basal	chr8	20329226.0	20329727.0	502.0	*	Exon (ENST00000822750.1/ENST00000822750.1, exon 1 of 2)	8.0	20313195.0	20420198.0	107004.0	1.0	105379314.0	ENST00000822545.1	16031.0	NA	LOC105379314	uncharacterized LOC105379314	chr8	20329226.0	20329727.0
chr4	155745942.0	155746443.0	chr4:155745942-155746443	0.476131195	3.54e-05	0.000138158	DAPs_Adipocytes_hypoxia_vs_basal	chr4	155745942.0	155746443.0	502.0	*	Distal Intergenic	4.0	155749011.0	155751419.0	2409.0	2.0	105377506.0	ENST00000757758.1	4976.0	NA	LOC105377506	uncharacterized LOC105377506	chr4	155745942.0	155746443.0
chr7	41303067.0	41303568.0	chr7:41303067-41303568	0.261241597	3.54e-05	0.000138117	DAPs_Adipocytes_hypoxia_vs_basal	chr7	41303067.0	41303568.0	502.0	*	Intron (ENST00000790257.1/ENST00000790257.1, intron 7 of 7)	7.0	41332094.0	41355230.0	23137.0	1.0	105375246.0	ENST00000782973.1	-28526.0	NA	LOC105375246	uncharacterized LOC105375246	chr7	41303067.0	41303568.0
chr2	235347610.0	235348111.0	chr2:235347610-235348111	0.329662692	3.54e-05	0.000138104	DAPs_Adipocytes_hypoxia_vs_basal	chr2	235347610.0	235348111.0	502.0	*	Distal Intergenic	2.0	235270591.0	235274283.0	3693.0	1.0	105373940.0	ENST00000842945.1	77019.0	ENSG00000309680	LOC105373940	uncharacterized LOC105373940	chr2	235347610.0	235348111.0
chr1	202760667.0	202761168.0	chr1:202760667-202761168	-0.385500788	3.54e-05	0.00013803	DAPs_Adipocytes_hypoxia_vs_basal	chr1	202760667.0	202761168.0	502.0	*	Promoter (<=1kb)	1.0	202758269.0	202760523.0	2255.0	2.0	10765.0	ENST00000648099.1	-144.0	ENSG00000117139	KDM5B	lysine demethylase 5B	chr1	202760667.0	202761168.0
chr2	144256916.0	144257417.0	chr2:144256916-144257417	0.323324874	3.54e-05	0.000137998	DAPs_Adipocytes_hypoxia_vs_basal	chr2	144256916.0	144257417.0	502.0	*	Intron (ENST00000682281.1/79712, intron 1 of 11)	2.0	143946014.0	144237341.0	291328.0	2.0	79712.0	ENST00000392867.7	-19575.0	ENSG00000121964	QTMAN	queuosine-tRNA mannosyltransferase	chr2	144256916.0	144257417.0
chr7	20219625.0	20220126.0	chr7:20219625-20220126	0.356523978	3.54e-05	0.00013797	DAPs_Adipocytes_hypoxia_vs_basal	chr7	20219625.0	20220126.0	502.0	*	Promoter (<=1kb)	7.0	20219975.0	20221700.0	1726.0	1.0	100506098.0	ENST00000738574.1	0.0	ENSG00000233834	GIRGL	glutamine insufficiency regulator of glutaminase lncRNA	chr7	20219625.0	20220126.0
chr4	156774444.0	156774945.0	chr4:156774444-156774945	0.290947395	3.54e-05	0.000137952	DAPs_Adipocytes_hypoxia_vs_basal	chr4	156774444.0	156774945.0	502.0	*	Promoter (<=1kb)	4.0	156767782.0	156774478.0	6697.0	2.0	56034.0	ENST00000510982.5	0.0	ENSG00000145431	PDGFC	platelet derived growth factor C	chr4	156774444.0	156774945.0
chr1	203129723.0	203130224.0	chr1:203129723-203130224	-0.290793099	3.54e-05	0.000137924	DAPs_Adipocytes_hypoxia_vs_basal	chr1	203129723.0	203130224.0	502.0	*	Promoter (<=1kb)	1.0	203129634.0	203165741.0	36108.0	1.0	134.0	ENST00000464019.1	89.0	ENSG00000163485	ADORA1	adenosine A1 receptor	chr1	203129723.0	203130224.0
chr6	28205830.0	28206331.0	chr6:28205830-28206331	-0.305113499	3.54e-05	0.000137924	DAPs_Adipocytes_hypoxia_vs_basal	chr6	28205830.0	28206331.0	502.0	*	Distal Intergenic	6.0	28217643.0	28218634.0	992.0	2.0	222699.0	ENST00000469761.1	12303.0	NA	TOB2P1	transducer of ERBB2, 2 pseudogene 1	chr6	28205830.0	28206331.0
chr1	53982411.0	53982912.0	chr1:53982411-53982912	0.314015455	3.53e-05	0.00013789	DAPs_Adipocytes_hypoxia_vs_basal	chr1	53982411.0	53982912.0	502.0	*	Distal Intergenic	1.0	53961953.0	53967733.0	5781.0	1.0	115353.0	ENST00000477905.1	20458.0	ENSG00000116212	LRRC42	leucine rich repeat containing 42	chr1	53982411.0	53982912.0
chr17	77887537.0	77888038.0	chr17:77887537-77888038	0.297581878	3.53e-05	0.00013789	DAPs_Adipocytes_hypoxia_vs_basal	chr17	77887537.0	77888038.0	502.0	*	Exon (ENST00000730405.1/ENST00000730405.1, exon 2 of 2)	17.0	77877330.0	77884119.0	6790.0	2.0	400624.0	ENST00000664715.1	-3418.0	ENSG00000204283	LINC01973	long intergenic non-protein coding RNA 1973	chr17	77887537.0	77888038.0
chr3	37510657.0	37511158.0	chr3:37510657-37511158	-0.415632197	3.53e-05	0.00013781	DAPs_Adipocytes_hypoxia_vs_basal	chr3	37510657.0	37511158.0	502.0	*	Intron (ENST00000422441.5/3680, intron 8 of 15)	3.0	37417267.0	37435130.0	17864.0	1.0	339883.0	ENST00000452017.3	93390.0	ENSG00000198590	APRG1	APRG1 tumor suppressor candidate	chr3	37510657.0	37511158.0
chr20	13672617.0	13673118.0	chr20:13672617-13673118	-0.394825243	3.53e-05	0.00013773	DAPs_Adipocytes_hypoxia_vs_basal	chr20	13672617.0	13673118.0	502.0	*	Distal Intergenic	20.0	13389394.0	13638932.0	249539.0	2.0	55617.0	ENST00000337743.9	-33685.0	ENSG00000089123	TASP1	taspase 1	chr20	13672617.0	13673118.0
chr3	157130328.0	157130829.0	chr3:157130328-157130829	-0.286604974	3.53e-05	0.000137704	DAPs_Adipocytes_hypoxia_vs_basal	chr3	157130328.0	157130829.0	502.0	*	Promoter (1-2kb)	3.0	157081669.0	157128595.0	46927.0	2.0	339894.0	ENST00000659739.1	-1733.0	ENSG00000243629	LINC00880	long intergenic non-protein coding RNA 880	chr3	157130328.0	157130829.0
chr10	24958616.0	24959117.0	chr10:24958616-24959117	-0.391072645	3.53e-05	0.000137673	DAPs_Adipocytes_hypoxia_vs_basal	chr10	24958616.0	24959117.0	502.0	*	Intron (ENST00000648191.1/101929025, intron 1 of 4)	10.0	24848614.0	24952606.0	103993.0	2.0	56952.0	ENST00000320152.11	-6010.0	ENSG00000099256	PRTFDC1	phosphoribosyl transferase domain containing 1	chr10	24958616.0	24959117.0
chr11	129313889.0	129314390.0	chr11:129313889-129314390	-0.375240943	3.53e-05	0.000137673	DAPs_Adipocytes_hypoxia_vs_basal	chr11	129313889.0	129314390.0	502.0	*	Promoter (<=1kb)	11.0	129299669.0	129313672.0	14004.0	2.0	105369571.0	ENST00000814962.1	-217.0	ENSG00000306048	LOC105369571	uncharacterized LOC105369571	chr11	129313889.0	129314390.0
chr6	53441142.0	53441643.0	chr6:53441142-53441643	0.413873256	3.53e-05	0.000137673	DAPs_Adipocytes_hypoxia_vs_basal	chr6	53441142.0	53441643.0	502.0	*	Intron (ENST00000789578.1/105375095, intron 1 of 4)	6.0	53431549.0	53506911.0	75363.0	1.0	105375095.0	ENST00000789579.1	9593.0	ENSG00000249379	GCLC-AS1	GCLC antisense RNA 1	chr6	53441142.0	53441643.0
chr8	106579325.0	106579826.0	chr8:106579325-106579826	-0.371004919	3.53e-05	0.00013764	DAPs_Adipocytes_hypoxia_vs_basal	chr8	106579325.0	106579826.0	502.0	*	Promoter (1-2kb)	8.0	106580974.0	106684340.0	103367.0	1.0	55074.0	ENST00000517686.5	-1148.0	ENSG00000164830	OXR1	oxidation resistance 1	chr8	106579325.0	106579826.0
chr5	23208844.0	23209345.0	chr5:23208844-23209345	-0.339399114	3.53e-05	0.0001376	DAPs_Adipocytes_hypoxia_vs_basal	chr5	23208844.0	23209345.0	502.0	*	Distal Intergenic	5.0	21750673.0	22853344.0	1102672.0	2.0	1010.0	ENST00000382254.6	-355500.0	ENSG00000154162	CDH12	cadherin 12	chr5	23208844.0	23209345.0
chr6	52741849.0	52742350.0	chr6:52741849-52742350	-0.412749478	3.53e-05	0.0001376	DAPs_Adipocytes_hypoxia_vs_basal	chr6	52741849.0	52742350.0	502.0	*	Exon (ENST00000778751.1/ENST00000778751.1, exon 1 of 3)	6.0	52750087.0	52763475.0	13389.0	2.0	2939.0	ENST00000493422.3	21125.0	ENSG00000244067	GSTA2	glutathione S-transferase alpha 2	chr6	52741849.0	52742350.0
chr14	92511402.0	92511903.0	chr14:92511402-92511903	0.311010246	3.52e-05	0.000137451	DAPs_Adipocytes_hypoxia_vs_basal	chr14	92511402.0	92511903.0	502.0	*	Promoter (1-2kb)	14.0	92513781.0	92688994.0	175214.0	1.0	79890.0	ENST00000216487.12	-1878.0	ENSG00000100599	RIN3	Ras and Rab interactor 3	chr14	92511402.0	92511903.0
chr6	140174459.0	140174960.0	chr6:140174459-140174960	0.43889695	3.52e-05	0.000137429	DAPs_Adipocytes_hypoxia_vs_basal	chr6	140174459.0	140174960.0	502.0	*	Intron (ENST00000683950.1/ENST00000683950.1, intron 1 of 1)	6.0	140148516.0	140763136.0	614621.0	1.0	105378027.0	ENST00000825769.1	25943.0	NA	LOC105378027	uncharacterized LOC105378027	chr6	140174459.0	140174960.0
chr20	47099677.0	47100178.0	chr20:47099677-47100178	0.338002502	3.52e-05	0.000137363	DAPs_Adipocytes_hypoxia_vs_basal	chr20	47099677.0	47100178.0	502.0	*	Intron (ENST00000357410.7/2139, intron 9 of 13)	20.0	47089239.0	47096080.0	6842.0	1.0	2139.0	ENST00000475856.1	10438.0	ENSG00000064655	EYA2	EYA transcriptional coactivator and phosphatase 2	chr20	47099677.0	47100178.0
chr5	58198297.0	58198798.0	chr5:58198297-58198798	-0.359785307	3.52e-05	0.000137363	DAPs_Adipocytes_hypoxia_vs_basal	chr5	58198297.0	58198798.0	502.0	*	Intron (ENST00000738711.1/101928569, intron 1 of 6)	5.0	58108207.0	58259496.0	151290.0	2.0	101928569.0	ENST00000738712.1	60698.0	ENSG00000248132	LINC02101	long intergenic non-protein coding RNA 2101	chr5	58198297.0	58198798.0
chr6	138774342.0	138774843.0	chr6:138774342-138774843	-0.322638197	3.52e-05	0.000137363	DAPs_Adipocytes_hypoxia_vs_basal	chr6	138774342.0	138774843.0	502.0	*	Promoter (<=1kb)	6.0	138773769.0	138793319.0	19551.0	1.0	25901.0	ENST00000617445.5	573.0	ENSG00000024862	CCDC28A	coiled-coil domain containing 28A	chr6	138774342.0	138774843.0
chr6	111657121.0	111657622.0	chr6:111657121-111657622	0.347264544	3.52e-05	0.000137309	DAPs_Adipocytes_hypoxia_vs_basal	chr6	111657121.0	111657622.0	502.0	*	Distal Intergenic	6.0	111661557.0	111676544.0	14988.0	2.0	2534.0	ENST00000491885.6	18922.0	ENSG00000010810	FYN	FYN proto-oncogene, Src family tyrosine kinase	chr6	111657121.0	111657622.0
chr15	48582383.0	48582884.0	chr15:48582383-48582884	0.497302012	3.52e-05	0.000137267	DAPs_Adipocytes_hypoxia_vs_basal	chr15	48582383.0	48582884.0	502.0	*	Intron (ENST00000316623.10/2200, intron 6 of 65)	15.0	48530665.0	48531937.0	1273.0	1.0	124903488.0	ENST00000809963.1	51718.0	NA	LOC124903488	uncharacterized LOC124903488	chr15	48582383.0	48582884.0
chr11	103700504.0	103701005.0	chr11:103700504-103701005	0.289609937	3.51e-05	0.000137228	DAPs_Adipocytes_hypoxia_vs_basal	chr11	103700504.0	103701005.0	502.0	*	Exon (ENST00000812823.1/ENST00000812823.1, exon 1 of 3)	11.0	103558118.0	103639086.0	80969.0	2.0	105369463.0	ENST00000812822.1	-61418.0	NA	LOC105369463	uncharacterized LOC105369463	chr11	103700504.0	103701005.0
chr2	117855839.0	117856340.0	chr2:117855839-117856340	-0.452313214	3.51e-05	0.000137143	DAPs_Adipocytes_hypoxia_vs_basal	chr2	117855839.0	117856340.0	502.0	*	Distal Intergenic	2.0	117860037.0	117931675.0	71639.0	1.0	101929908.0	ENST00000820123.1	-3697.0	NA	LOC101929908	uncharacterized LOC101929908	chr2	117855839.0	117856340.0
chr2	12131913.0	12132414.0	chr2:12131913-12132414	-0.315647182	3.51e-05	0.000137015	DAPs_Adipocytes_hypoxia_vs_basal	chr2	12131913.0	12132414.0	502.0	*	Intron (ENST00000438292.5/100506457, intron 2 of 4)	2.0	12189604.0	12192855.0	3252.0	2.0	105373432.0	ENST00000824844.1	60441.0	ENSG00000289856	LOC105373432	uncharacterized LOC105373432	chr2	12131913.0	12132414.0
chr2	157838431.0	157838932.0	chr2:157838431-157838932	0.36963025	3.5e-05	0.000136883	DAPs_Adipocytes_hypoxia_vs_basal	chr2	157838431.0	157838932.0	502.0	*	Promoter (<=1kb)	2.0	157780406.0	157838327.0	57922.0	2.0	90.0	ENST00000412025.5	-104.0	ENSG00000115170	ACVR1	activin A receptor type 1	chr2	157838431.0	157838932.0
chr5	56019237.0	56019738.0	chr5:56019237-56019738	0.434096689	3.5e-05	0.000136802	DAPs_Adipocytes_hypoxia_vs_basal	chr5	56019237.0	56019738.0	502.0	*	Intron (ENST00000645512.1/ENST00000645512.1, intron 2 of 3)	5.0	56000518.0	56000621.0	104.0	2.0	124901197.0	ENST00000459441.1	-18616.0	ENSG00000238326	LOC124901197	small nucleolar RNA U13	chr5	56019237.0	56019738.0
chr16	88647662.0	88648163.0	chr16:88647662-88648163	-0.287539931	3.5e-05	0.000136748	DAPs_Adipocytes_hypoxia_vs_basal	chr16	88647662.0	88648163.0	502.0	*	Promoter (2-3kb)	16.0	88643540.0	88650314.0	6775.0	2.0	1535.0	ENST00000566229.1	2151.0	ENSG00000051523	CYBA	cytochrome b-245 alpha chain	chr16	88647662.0	88648163.0
chr12	25796548.0	25797049.0	chr12:25796548-25797049	-0.415036541	3.5e-05	0.000136537	DAPs_Adipocytes_hypoxia_vs_basal	chr12	25796548.0	25797049.0	502.0	*	Intron (ENST00000773355.1/ENST00000773355.1, intron 1 of 1)	12.0	25874020.0	25874079.0	60.0	2.0	100422897.0	ENST00000638058.1	77030.0	ENSG00000283603	MIR4302	microRNA 4302	chr12	25796548.0	25797049.0
chr12	115135785.0	115136286.0	chr12:115135785-115136286	-0.292303706	3.48e-05	0.000136069	DAPs_Adipocytes_hypoxia_vs_basal	chr12	115135785.0	115136286.0	502.0	*	Distal Intergenic	12.0	115149999.0	115170798.0	20800.0	1.0	124903081.0	ENST00000759060.1	-13713.0	NA	LOC124903081	uncharacterized LOC124903081	chr12	115135785.0	115136286.0
chr5	14495222.0	14495723.0	chr5:14495222-14495723	-0.221186195	3.48e-05	0.000135879	DAPs_Adipocytes_hypoxia_vs_basal	chr5	14495222.0	14495723.0	502.0	*	Promoter (2-3kb)	5.0	14498139.0	14499181.0	1043.0	1.0	7204.0	ENST00000508343.1	-2416.0	ENSG00000038382	TRIO	trio Rho guanine nucleotide exchange factor	chr5	14495222.0	14495723.0
chr3	4776939.0	4777440.0	chr3:4776939-4777440	-0.252837869	3.48e-05	0.000135869	DAPs_Adipocytes_hypoxia_vs_basal	chr3	4776939.0	4777440.0	502.0	*	Promoter (1-2kb)	3.0	4775429.0	4797790.0	22362.0	1.0	3708.0	ENST00000648510.1	1510.0	ENSG00000150995	ITPR1	inositol 1,4,5-trisphosphate receptor type 1	chr3	4776939.0	4777440.0
chr12	62602538.0	62603039.0	chr12:62602538-62603039	0.207499032	3.48e-05	0.00013582	DAPs_Adipocytes_hypoxia_vs_basal	chr12	62602538.0	62603039.0	502.0	*	Promoter (<=1kb)	12.0	62602752.0	62622213.0	19462.0	1.0	120766144.0	ENST00000550290.2	0.0	ENSG00000257354	MIRLET7IHG	MIRLET7I host gene	chr12	62602538.0	62603039.0
chr14	38867494.0	38867995.0	chr14:38867494-38867995	-0.294500355	3.47e-05	0.000135772	DAPs_Adipocytes_hypoxia_vs_basal	chr14	38867494.0	38867995.0	502.0	*	Promoter (<=1kb)	14.0	38866954.0	38919201.0	52248.0	1.0	105370457.0	ENST00000776813.1	540.0	ENSG00000301174	LOC105370457	uncharacterized LOC105370457	chr14	38867494.0	38867995.0
chr1	109438739.0	109439240.0	chr1:109438739-109439240	0.374086477	3.47e-05	0.000135769	DAPs_Adipocytes_hypoxia_vs_basal	chr1	109438739.0	109439240.0	502.0	*	Distal Intergenic	1.0	109399042.0	109426448.0	27407.0	2.0	5686.0	ENST00000271308.9	-12291.0	ENSG00000143106	PSMA5	proteasome 20S subunit alpha 5	chr1	109438739.0	109439240.0
chr5	77390756.0	77391257.0	chr5:77390756-77391257	0.323226534	3.47e-05	0.000135641	DAPs_Adipocytes_hypoxia_vs_basal	chr5	77390756.0	77391257.0	502.0	*	Intron (ENST00000646262.1/8622, intron 12 of 23)	5.0	77410424.0	77428195.0	17772.0	1.0	8622.0	ENST00000505283.1	-19167.0	ENSG00000113231	PDE8B	phosphodiesterase 8B	chr5	77390756.0	77391257.0
chr16	85072837.0	85073338.0	chr16:85072837-85073338	-0.23463353	3.47e-05	0.000135596	DAPs_Adipocytes_hypoxia_vs_basal	chr16	85072837.0	85073338.0	502.0	*	Exon (ENST00000538274.6/9764, exon 4 of 12)	16.0	85078419.0	85088347.0	9929.0	1.0	9764.0	ENST00000562564.1	-5081.0	ENSG00000135709	KIAA0513	KIAA0513	chr16	85072837.0	85073338.0
chr10	76599316.0	76599817.0	chr10:76599316-76599817	0.278719996	3.46e-05	0.000135401	DAPs_Adipocytes_hypoxia_vs_basal	chr10	76599316.0	76599817.0	502.0	*	Distal Intergenic	10.0	76556387.0	76557357.0	971.0	1.0	83938.0	ENST00000493690.1	42929.0	ENSG00000148655	LRMDA	leucine rich melanocyte differentiation associated	chr10	76599316.0	76599817.0
chr2	64767676.0	64768177.0	chr2:64767676-64768177	0.230115442	3.46e-05	0.000135358	DAPs_Adipocytes_hypoxia_vs_basal	chr2	64767676.0	64768177.0	502.0	*	Promoter (<=1kb)	2.0	64757192.0	64767849.0	10658.0	2.0	105374777.0	ENST00000772019.1	0.0	NA	LOC105374777	uncharacterized LOC105374777	chr2	64767676.0	64768177.0
chr11	70226093.0	70226594.0	chr11:70226093-70226594	-0.349414664	3.46e-05	0.000135309	DAPs_Adipocytes_hypoxia_vs_basal	chr11	70226093.0	70226594.0	502.0	*	Intron (ENST00000808877.1/124902705, intron 1 of 3)	11.0	70208277.0	70212549.0	4273.0	2.0	124902705.0	ENST00000808884.1	-13544.0	NA	LOC124902705	uncharacterized LOC124902705	chr11	70226093.0	70226594.0
chr2	12671784.0	12672285.0	chr2:12671784-12672285	0.393661166	3.46e-05	0.000135267	DAPs_Adipocytes_hypoxia_vs_basal	chr2	12671784.0	12672285.0	502.0	*	Intron (ENST00000664018.1/100506457, intron 4 of 5)	2.0	12702764.0	12716752.0	13989.0	2.0	124905974.0	ENST00000657078.2	44467.0	NA	LOC124905974	uncharacterized LOC124905974	chr2	12671784.0	12672285.0
chr2	219737150.0	219737651.0	chr2:219737150-219737651	-0.287415142	3.46e-05	0.000135267	DAPs_Adipocytes_hypoxia_vs_basal	chr2	219737150.0	219737651.0	502.0	*	Exon (ENST00000606673.1/105373886, exon 2 of 2)	2.0	219730110.0	219745176.0	15067.0	1.0	105373886.0	ENST00000442416.2	7040.0	NA	LINC02832	long intergenic non-protein coding RNA 2832	chr2	219737150.0	219737651.0
chr17	19003948.0	19004449.0	chr17:19003948-19004449	0.372122462	3.46e-05	0.000135264	DAPs_Adipocytes_hypoxia_vs_basal	chr17	19003948.0	19004449.0	502.0	*	Promoter (<=1kb)	17.0	18975710.0	19003780.0	28071.0	2.0	644815.0	ENST00000399096.2	-168.0	ENSG00000188522	FAM83G	family with sequence similarity 83 member G	chr17	19003948.0	19004449.0
chr3	43001685.0	43002186.0	chr3:43001685-43002186	0.431525478	3.46e-05	0.000135264	DAPs_Adipocytes_hypoxia_vs_basal	chr3	43001685.0	43002186.0	502.0	*	Promoter (<=1kb)	3.0	43001643.0	43033381.0	31739.0	1.0	729085.0	ENST00000688831.1	42.0	ENSG00000144649	GASK1A	golgi associated kinase 1A	chr3	43001685.0	43002186.0
chr7	75658268.0	75658769.0	chr7:75658268-75658769	-0.292074458	3.46e-05	0.000135222	DAPs_Adipocytes_hypoxia_vs_basal	chr7	75658268.0	75658769.0	502.0	*	Intron (ENST00000336926.11/3092, intron 1 of 30)	7.0	75582092.0	75611843.0	29752.0	2.0	3092.0	ENST00000420909.1	-46425.0	ENSG00000127946	HIP1	huntingtin interacting protein 1	chr7	75658268.0	75658769.0
chr8	144313529.0	144314030.0	chr8:144313529-144314030	-0.230027011	3.46e-05	0.000135189	DAPs_Adipocytes_hypoxia_vs_basal	chr8	144313529.0	144314030.0	502.0	*	3' UTR	8.0	144262045.0	144291438.0	29394.0	2.0	23246.0	ENST00000569669.6	-22091.0	ENSG00000261236	BOP1	BOP1 ribosomal biogenesis factor	chr8	144313529.0	144314030.0
chr12	109157992.0	109158493.0	chr12:109157992-109158493	0.331473667	3.46e-05	0.000135166	DAPs_Adipocytes_hypoxia_vs_basal	chr12	109157992.0	109158493.0	502.0	*	Intron (ENST00000338432.12/32, intron 2 of 52)	12.0	109154682.0	109172311.0	17630.0	1.0	32.0	ENST00000544726.2	3310.0	ENSG00000076555	ACACB	acetyl-CoA carboxylase beta	chr12	109157992.0	109158493.0
chr4	26015235.0	26015736.0	chr4:26015235-26015736	0.290341121	3.46e-05	0.000135159	DAPs_Adipocytes_hypoxia_vs_basal	chr4	26015235.0	26015736.0	502.0	*	Distal Intergenic	4.0	26064298.0	26104947.0	40650.0	1.0	105374540.0	ENST00000733074.1	-48562.0	ENSG00000283314	LINC02357	long intergenic non-protein coding RNA 2357	chr4	26015235.0	26015736.0
chr20	57473143.0	57473644.0	chr20:57473143-57473644	-0.330938632	3.45e-05	0.000135093	DAPs_Adipocytes_hypoxia_vs_basal	chr20	57473143.0	57473644.0	502.0	*	Distal Intergenic	20.0	57460481.0	57463173.0	2693.0	1.0	105372688.0	ENST00000790989.1	12662.0	NA	LOC105372688	uncharacterized LOC105372688	chr20	57473143.0	57473644.0
chr2	48391585.0	48392086.0	chr2:48391585-48392086	0.257551164	3.45e-05	0.000135081	DAPs_Adipocytes_hypoxia_vs_basal	chr2	48391585.0	48392086.0	502.0	*	Distal Intergenic	2.0	48440598.0	48511468.0	70871.0	1.0	129285.0	ENST00000431614.5	-48512.0	ENSG00000162869	PPP1R21	protein phosphatase 1 regulatory subunit 21	chr2	48391585.0	48392086.0
chr9	125067257.0	125067758.0	chr9:125067257-125067758	-0.348288255	3.45e-05	0.000134989	DAPs_Adipocytes_hypoxia_vs_basal	chr9	125067257.0	125067758.0	502.0	*	Intron (ENST00000336505.11/286205, intron 2 of 17)	9.0	124999911.0	125003690.0	3780.0	2.0	286205.0	ENST00000487795.1	-63567.0	ENSG00000173611	SCAI	suppressor of cancer cell invasion	chr9	125067257.0	125067758.0
chr13	100535384.0	100535885.0	chr13:100535384-100535885	0.292754353	3.45e-05	0.000134938	DAPs_Adipocytes_hypoxia_vs_basal	chr13	100535384.0	100535885.0	502.0	*	Promoter (1-2kb)	13.0	100530164.0	100533802.0	3639.0	2.0	87769.0	ENST00000455100.2	-1582.0	ENSG00000134864	GGACT	gamma-glutamylamine cyclotransferase	chr13	100535384.0	100535885.0
chr1	219385759.0	219386260.0	chr1:219385759-219386260	-0.319158341	3.45e-05	0.000134931	DAPs_Adipocytes_hypoxia_vs_basal	chr1	219385759.0	219386260.0	502.0	*	Distal Intergenic	1.0	219419282.0	219445493.0	26212.0	1.0	127018.0	ENST00000811649.1	-33022.0	ENSG00000143353	LYPLAL1	lysophospholipase like 1	chr1	219385759.0	219386260.0
chr3	66424934.0	66425435.0	chr3:66424934-66425435	-0.278180246	3.45e-05	0.000134905	DAPs_Adipocytes_hypoxia_vs_basal	chr3	66424934.0	66425435.0	502.0	*	Intron (ENST00000383703.3/26018, intron 3 of 19)	3.0	66410151.0	66417632.0	7482.0	2.0	26018.0	ENST00000497721.5	-7302.0	ENSG00000144749	LRIG1	leucine rich repeats and immunoglobulin like domains 1	chr3	66424934.0	66425435.0
chr3	67447359.0	67447860.0	chr3:67447359-67447860	-0.40270781	3.45e-05	0.000134808	DAPs_Adipocytes_hypoxia_vs_basal	chr3	67447359.0	67447860.0	502.0	*	Intron (ENST00000493112.5/8801, intron 9 of 10)	3.0	67374719.0	67528222.0	153504.0	2.0	8801.0	ENST00000460567.5	80362.0	ENSG00000172340	SUCLG2	succinate-CoA ligase GDP-forming subunit beta	chr3	67447359.0	67447860.0
chr10	71765083.0	71765584.0	chr10:71765083-71765584	0.535515201	3.45e-05	0.000134788	DAPs_Adipocytes_hypoxia_vs_basal	chr10	71765083.0	71765584.0	502.0	*	Intron (ENST00000224721.12/64072, intron 38 of 69)	10.0	71760482.0	71761944.0	1463.0	2.0	64115.0	ENST00000481568.2	-3139.0	ENSG00000107738	VSIR	V-set immunoregulatory receptor	chr10	71765083.0	71765584.0
chr13	96816209.0	96816710.0	chr13:96816209-96816710	-0.263046781	3.45e-05	0.000134788	DAPs_Adipocytes_hypoxia_vs_basal	chr13	96816209.0	96816710.0	502.0	*	Intron (ENST00000376705.4/266722, intron 1 of 1)	13.0	96941568.0	96947941.0	6374.0	2.0	100887754.0	ENST00000775178.1	131231.0	NA	LINC00359	long intergenic non-protein coding RNA 359	chr13	96816209.0	96816710.0
chr4	1155275.0	1155776.0	chr4:1155275-1155776	-0.526697235	3.44e-05	0.000134696	DAPs_Adipocytes_hypoxia_vs_basal	chr4	1155275.0	1155776.0	502.0	*	Promoter (<=1kb)	4.0	1154669.0	1191322.0	36654.0	1.0	124900647.0	ENST00000822256.1	606.0	NA	LOC124900647	nascent polypeptide-associated complex subunit alpha, muscle-specific form-like	chr4	1155275.0	1155776.0
chr10	116769753.0	116770254.0	chr10:116769753-116770254	0.465999511	3.44e-05	0.000134665	DAPs_Adipocytes_hypoxia_vs_basal	chr10	116769753.0	116770254.0	502.0	*	Exon (ENST00000835073.1/105378498, exon 3 of 3)	10.0	116769792.0	116773774.0	3983.0	2.0	105378498.0	ENST00000835073.1	3520.0	NA	LOC105378498	uncharacterized LOC105378498	chr10	116769753.0	116770254.0
chr3	49119006.0	49119507.0	chr3:49119006-49119507	-0.328234423	3.44e-05	0.000134656	DAPs_Adipocytes_hypoxia_vs_basal	chr3	49119006.0	49119507.0	502.0	*	Promoter (1-2kb)	3.0	49110356.0	49120668.0	10313.0	2.0	10869.0	ENST00000465902.2	1161.0	ENSG00000172046	USP19	ubiquitin specific peptidase 19	chr3	49119006.0	49119507.0
chr5	148351038.0	148351539.0	chr5:148351038-148351539	-0.387466864	3.44e-05	0.000134648	DAPs_Adipocytes_hypoxia_vs_basal	chr5	148351038.0	148351539.0	502.0	*	Intron (ENST00000667608.1/124901185, intron 2 of 4)	5.0	148335559.0	148339852.0	4294.0	1.0	643394.0	ENST00000377906.2	15479.0	ENSG00000204909	SPINK9	serine peptidase inhibitor Kazal type 9	chr5	148351038.0	148351539.0
chr16	65176638.0	65177139.0	chr16:65176638-65177139	-0.284673108	3.43e-05	0.000134344	DAPs_Adipocytes_hypoxia_vs_basal	chr16	65176638.0	65177139.0	502.0	*	Promoter (<=1kb)	16.0	65163472.0	65176652.0	13181.0	2.0	101927650.0	ENST00000765107.1	0.0	ENSG00000259847	LINC02126	long intergenic non-protein coding RNA 2126	chr16	65176638.0	65177139.0
chr1	98104254.0	98104755.0	chr1:98104254-98104755	0.224823259	3.43e-05	0.000134338	DAPs_Adipocytes_hypoxia_vs_basal	chr1	98104254.0	98104755.0	502.0	*	Intron (ENST00000747811.1/124900404, intron 1 of 1)	1.0	98046234.0	98054717.0	8484.0	2.0	400765.0	ENST00000747905.1	-49537.0	ENSG00000225206	MIR137HG	MIR137 host gene	chr1	98104254.0	98104755.0
chr6	35611188.0	35611689.0	chr6:35611188-35611689	0.299096056	3.43e-05	0.000134336	DAPs_Adipocytes_hypoxia_vs_basal	chr6	35611188.0	35611689.0	502.0	*	Intron (ENST00000539068.5/2289, intron 5 of 10)	6.0	35651818.0	35651945.0	128.0	1.0	124900228.0	ENST00000391277.1	-40129.0	ENSG00000212579	LOC124900228	small nucleolar RNA SNORA40	chr6	35611188.0	35611689.0
chr8	130675482.0	130675983.0	chr8:130675482-130675983	0.346297324	3.43e-05	0.000134316	DAPs_Adipocytes_hypoxia_vs_basal	chr8	130675482.0	130675983.0	502.0	*	Distal Intergenic	8.0	130850108.0	130907098.0	56991.0	1.0	105375762.0	ENST00000789998.1	-174125.0	NA	LOC105375762	uncharacterized LOC105375762	chr8	130675482.0	130675983.0
chr4	181685892.0	181686393.0	chr4:181685892-181686393	0.272130964	3.43e-05	0.000134299	DAPs_Adipocytes_hypoxia_vs_basal	chr4	181685892.0	181686393.0	502.0	*	Exon (ENST00000670601.1/ENST00000670601.1, exon 2 of 2)	4.0	181739486.0	181869013.0	129528.0	1.0	55714.0	ENST00000763325.1	-53093.0	ENSG00000218336	TENM3	teneurin transmembrane protein 3	chr4	181685892.0	181686393.0
chr20	43938202.0	43938703.0	chr20:43938202-43938703	-0.391655992	3.43e-05	0.000134272	DAPs_Adipocytes_hypoxia_vs_basal	chr20	43938202.0	43938703.0	502.0	*	Intron (ENST00000341197.9/84969, intron 1 of 8)	20.0	43945705.0	44069616.0	123912.0	1.0	84969.0	ENST00000358131.5	-7002.0	ENSG00000124191	TOX2	TOX high mobility group box family member 2	chr20	43938202.0	43938703.0
chr6	3876076.0	3876577.0	chr6:3876076-3876577	-0.370181799	3.43e-05	0.000134224	DAPs_Adipocytes_hypoxia_vs_basal	chr6	3876076.0	3876577.0	502.0	*	Promoter (<=1kb)	6.0	3834990.0	3876265.0	41276.0	2.0	107986557.0	ENST00000780703.1	0.0	NA	LOC107986557	uncharacterized LOC107986557	chr6	3876076.0	3876577.0
chr5	52810985.0	52811486.0	chr5:52810985-52811486	0.298544492	3.43e-05	0.000134208	DAPs_Adipocytes_hypoxia_vs_basal	chr5	52810985.0	52811486.0	502.0	*	Intron (ENST00000282588.7/3672, intron 1 of 28)	5.0	52779196.0	52800811.0	21616.0	2.0	125775243.0	ENST00000724013.1	-10174.0	ENSG00000248898	PELO-AS1	PELO antisense RNA 1	chr5	52810985.0	52811486.0
chr2	9739394.0	9739895.0	chr2:9739394-9739895	0.410837074	3.43e-05	0.000134095	DAPs_Adipocytes_hypoxia_vs_basal	chr2	9739394.0	9739895.0	502.0	*	Distal Intergenic	2.0	9752789.0	9758585.0	5797.0	1.0	124905969.0	ENST00000795131.1	-12894.0	ENSG00000303501	LOC124905969	uncharacterized LOC124905969	chr2	9739394.0	9739895.0
chr5	36870389.0	36870890.0	chr5:36870389-36870890	-0.374099991	3.42e-05	0.000133987	DAPs_Adipocytes_hypoxia_vs_basal	chr5	36870389.0	36870890.0	502.0	*	Intron (ENST00000805152.1/ENST00000805152.1, intron 2 of 2)	5.0	36871364.0	36876700.0	5337.0	2.0	646719.0	ENST00000649921.1	5810.0	ENSG00000285967	NIPBL-DT	NIPBL divergent transcript	chr5	36870389.0	36870890.0
chr5	172102792.0	172103293.0	chr5:172102792-172103293	0.287132433	3.42e-05	0.000133775	DAPs_Adipocytes_hypoxia_vs_basal	chr5	172102792.0	172103293.0	502.0	*	Intron (ENST00000176763.10/6793, intron 7 of 18)	5.0	172105571.0	172106798.0	1228.0	2.0	6793.0	ENST00000517527.1	3505.0	ENSG00000072786	STK10	serine/threonine kinase 10	chr5	172102792.0	172103293.0
chr18	54388655.0	54389156.0	chr18:54388655-54389156	0.425567149	3.42e-05	0.000133687	DAPs_Adipocytes_hypoxia_vs_basal	chr18	54388655.0	54389156.0	502.0	*	Distal Intergenic	18.0	54374250.0	54385218.0	10969.0	1.0	162681.0	ENST00000579594.1	14405.0	ENSG00000166845	C18orf54	chromosome 18 open reading frame 54	chr18	54388655.0	54389156.0
chr5	139543266.0	139543767.0	chr5:139543266-139543767	0.540297681	3.41e-05	0.000133632	DAPs_Adipocytes_hypoxia_vs_basal	chr5	139543266.0	139543767.0	502.0	*	Intron (ENST00000511725.5/7322, intron 1 of 6)	5.0	139526431.0	139626855.0	100425.0	1.0	7322.0	ENST00000511725.5	16835.0	ENSG00000131508	UBE2D2	ubiquitin conjugating enzyme E2 D2	chr5	139543266.0	139543767.0
chr6	26188247.0	26188748.0	chr6:26188247-26188748	0.358105113	3.41e-05	0.000133632	DAPs_Adipocytes_hypoxia_vs_basal	chr6	26188247.0	26188748.0	502.0	*	Promoter (<=1kb)	6.0	26188710.0	26189112.0	403.0	2.0	8360.0	ENST00000614247.2	364.0	ENSG00000277157	H4C4	H4 clustered histone 4	chr6	26188247.0	26188748.0
chr1	37813039.0	37813540.0	chr1:37813039-37813540	-0.31205149	3.41e-05	0.00013354	DAPs_Adipocytes_hypoxia_vs_basal	chr1	37813039.0	37813540.0	502.0	*	3' UTR	1.0	37802945.0	37808208.0	5264.0	2.0	79693.0	ENST00000373044.3	-4831.0	ENSG00000196449	YRDC	yrdC N6-threonylcarbamoyltransferase domain containing	chr1	37813039.0	37813540.0
chr11	68749690.0	68750191.0	chr11:68749690-68750191	-0.425972443	3.41e-05	0.000133525	DAPs_Adipocytes_hypoxia_vs_basal	chr11	68749690.0	68750191.0	502.0	*	Promoter (<=1kb)	11.0	68732587.0	68750265.0	17679.0	2.0	9633.0	ENST00000540869.5	74.0	ENSG00000132749	TESMIN	testis expressed metallothionein like protein	chr11	68749690.0	68750191.0
chr10	5033315.0	5033816.0	chr10:5033315-5033816	0.358171946	3.41e-05	0.000133412	DAPs_Adipocytes_hypoxia_vs_basal	chr10	5033315.0	5033816.0	502.0	*	Promoter (1-2kb)	10.0	5035354.0	5102210.0	66857.0	1.0	8644.0	ENST00000605781.5	-1538.0	ENSG00000196139	AKR1C3	aldo-keto reductase family 1 member C3	chr10	5033315.0	5033816.0
chr9	131678384.0	131678885.0	chr9:131678384-131678885	0.374896261	3.41e-05	0.000133371	DAPs_Adipocytes_hypoxia_vs_basal	chr9	131678384.0	131678885.0	502.0	*	Intron (ENST00000372189.7/2889, intron 1 of 23)	9.0	131576775.0	131709842.0	133068.0	2.0	2889.0	ENST00000372190.8	30957.0	ENSG00000107263	RAPGEF1	Rap guanine nucleotide exchange factor 1	chr9	131678384.0	131678885.0
chr9	91422765.0	91423266.0	chr9:91422765-91423266	0.276295348	3.4e-05	0.000133273	DAPs_Adipocytes_hypoxia_vs_basal	chr9	91422765.0	91423266.0	502.0	*	Promoter (<=1kb)	9.0	91409045.0	91423832.0	14788.0	2.0	4783.0	ENST00000297689.4	566.0	ENSG00000165030	NFIL3	nuclear factor, interleukin 3 regulated	chr9	91422765.0	91423266.0
chr7	116330044.0	116330545.0	chr7:116330044-116330545	0.285054792	3.4e-05	0.000133185	DAPs_Adipocytes_hypoxia_vs_basal	chr7	116330044.0	116330545.0	502.0	*	Promoter (2-3kb)	7.0	116238004.0	116327896.0	89893.0	2.0	124901730.0	ENST00000444244.1	-2148.0	NA	LOC124901730	uncharacterized LOC124901730	chr7	116330044.0	116330545.0
chr19	1203358.0	1203859.0	chr19:1203358-1203859	-0.42821194	3.4e-05	0.000133117	DAPs_Adipocytes_hypoxia_vs_basal	chr19	1203358.0	1203859.0	502.0	*	Promoter (1-2kb)	19.0	1205757.0	1228420.0	22664.0	1.0	6794.0	ENST00000714318.1	-1898.0	ENSG00000118046	STK11	serine/threonine kinase 11	chr19	1203358.0	1203859.0
chr8	138686423.0	138686924.0	chr8:138686423-138686924	-0.347575642	3.4e-05	0.00013311	DAPs_Adipocytes_hypoxia_vs_basal	chr8	138686423.0	138686924.0	502.0	*	Intron (ENST00000341807.8/169044, intron 12 of 38)	8.0	138588235.0	138722193.0	133959.0	2.0	169044.0	ENST00000341807.8	35269.0	ENSG00000169436	COL22A1	collagen type XXII alpha 1 chain	chr8	138686423.0	138686924.0
chr12	115325207.0	115325708.0	chr12:115325207-115325708	-0.345483715	3.4e-05	0.000133076	DAPs_Adipocytes_hypoxia_vs_basal	chr12	115325207.0	115325708.0	502.0	*	Intron (ENST00000720904.1/124903082, intron 2 of 4)	12.0	115310578.0	115320951.0	10374.0	2.0	124903082.0	ENST00000720906.1	-4256.0	NA	LOC124903082	uncharacterized LOC124903082	chr12	115325207.0	115325708.0
chr7	55081395.0	55081896.0	chr7:55081395-55081896	-0.435709577	3.4e-05	0.00013304	DAPs_Adipocytes_hypoxia_vs_basal	chr7	55081395.0	55081896.0	502.0	*	Intron (ENST00000344576.7/1956, intron 1 of 15)	7.0	55109723.0	55211536.0	101814.0	1.0	1956.0	ENST00000450046.2	-27827.0	ENSG00000146648	EGFR	epidermal growth factor receptor	chr7	55081395.0	55081896.0
chr10	31204044.0	31204545.0	chr10:31204044-31204545	-0.299495346	3.39e-05	0.000132888	DAPs_Adipocytes_hypoxia_vs_basal	chr10	31204044.0	31204545.0	502.0	*	Intron (ENST00000804994.1/101929352, intron 2 of 3)	10.0	31187949.0	31207763.0	19815.0	1.0	101929352.0	ENST00000804997.1	16095.0	ENSG00000272381	LINC02664	long intergenic non-protein coding RNA 2664	chr10	31204044.0	31204545.0
chr6	54113723.0	54114224.0	chr6:54113723-54114224	-0.420897124	3.39e-05	0.000132878	DAPs_Adipocytes_hypoxia_vs_basal	chr6	54113723.0	54114224.0	502.0	*	Promoter (2-3kb)	6.0	54111510.0	54230802.0	119293.0	1.0	90523.0	ENST00000514433.1	2213.0	ENSG00000146147	MLIP	muscular LMNA interacting protein	chr6	54113723.0	54114224.0
chr6	151617475.0	151617976.0	chr6:151617475-151617976	-0.364459457	3.39e-05	0.000132865	DAPs_Adipocytes_hypoxia_vs_basal	chr6	151617475.0	151617976.0	502.0	*	Promoter (<=1kb)	6.0	151610427.0	151616868.0	6442.0	2.0	107986528.0	ENST00000775276.1	-607.0	ENSG00000300966	LOC107986528	uncharacterized LOC107986528	chr6	151617475.0	151617976.0
chr18	57776650.0	57777151.0	chr18:57776650-57777151	-0.303737575	3.39e-05	0.000132759	DAPs_Adipocytes_hypoxia_vs_basal	chr18	57776650.0	57777151.0	502.0	*	Intron (ENST00000648908.2/5205, intron 1 of 27)	18.0	57646443.0	57801988.0	155546.0	2.0	5205.0	ENST00000642462.1	24837.0	ENSG00000081923	ATP8B1	ATPase phospholipid transporting 8B1	chr18	57776650.0	57777151.0
chr14	103629677.0	103630178.0	chr14:103629677-103630178	0.36759773	3.39e-05	0.000132724	DAPs_Adipocytes_hypoxia_vs_basal	chr14	103629677.0	103630178.0	502.0	*	Promoter (<=1kb)	14.0	103629297.0	103686186.0	56890.0	1.0	3831.0	ENST00000445352.8	380.0	ENSG00000126214	KLC1	kinesin light chain 1	chr14	103629677.0	103630178.0
chr7	8109047.0	8109548.0	chr7:8109047-8109548	-0.315182375	3.39e-05	0.000132722	DAPs_Adipocytes_hypoxia_vs_basal	chr7	8109047.0	8109548.0	502.0	*	Distal Intergenic	7.0	8084639.0	8086240.0	1602.0	1.0	113263.0	ENST00000491947.1	24408.0	ENSG00000106415	GLCCI1	glucocorticoid induced 1	chr7	8109047.0	8109548.0
chr18	44229773.0	44230274.0	chr18:44229773-44230274	-0.26092141	3.38e-05	0.000132619	DAPs_Adipocytes_hypoxia_vs_basal	chr18	44229773.0	44230274.0	502.0	*	Intron (ENST00000772986.1/ENST00000772986.1, intron 1 of 3)	18.0	44214946.0	44342319.0	127374.0	1.0	124904291.0	ENST00000649259.2	14827.0	NA	LOC124904291	uncharacterized LOC124904291	chr18	44229773.0	44230274.0
chr10	129090563.0	129091064.0	chr10:129090563-129091064	-0.351951773	3.38e-05	0.000132604	DAPs_Adipocytes_hypoxia_vs_basal	chr10	129090563.0	129091064.0	502.0	*	Distal Intergenic	10.0	129035292.0	129036786.0	1495.0	2.0	124902559.0	ENST00000685374.3	-53777.0	ENSG00000289400	LOC124902559	uncharacterized LOC124902559	chr10	129090563.0	129091064.0
chr19	33209454.0	33209955.0	chr19:33209454-33209955	-0.291697421	3.38e-05	0.000132371	DAPs_Adipocytes_hypoxia_vs_basal	chr19	33209454.0	33209955.0	502.0	*	Promoter (1-2kb)	19.0	33208776.0	33211689.0	2914.0	2.0	56301.0	ENST00000590490.1	1734.0	ENSG00000130876	SLC7A10	solute carrier family 7 member 10	chr19	33209454.0	33209955.0
chr8	131897161.0	131897662.0	chr8:131897161-131897662	-0.357193709	3.38e-05	0.000132371	DAPs_Adipocytes_hypoxia_vs_basal	chr8	131897161.0	131897662.0	502.0	*	Intron (ENST00000764171.1/107986976, intron 1 of 1)	8.0	131904093.0	132013642.0	109550.0	1.0	23167.0	ENST00000254624.10	-6431.0	ENSG00000132294	EFR3A	EFR3 homolog A	chr8	131897161.0	131897662.0
chr8	26611394.0	26611895.0	chr8:26611394-26611895	0.234093201	3.37e-05	0.000132255	DAPs_Adipocytes_hypoxia_vs_basal	chr8	26611394.0	26611895.0	502.0	*	Intron (ENST00000521913.7/1808, intron 3 of 13)	8.0	26619508.0	26624173.0	4666.0	1.0	1808.0	ENST00000523690.1	-7613.0	ENSG00000092964	DPYSL2	dihydropyrimidinase like 2	chr8	26611394.0	26611895.0
chr19	58346790.0	58347291.0	chr19:58346790-58347291	0.529561487	3.37e-05	0.000132151	DAPs_Adipocytes_hypoxia_vs_basal	chr19	58346790.0	58347291.0	502.0	*	Promoter (<=1kb)	19.0	58345178.0	58347634.0	2457.0	2.0	1.0	ENST00000596924.1	343.0	ENSG00000121410	A1BG	alpha-1-B glycoprotein	chr19	58346790.0	58347291.0
chr6	110537137.0	110537638.0	chr6:110537137-110537638	0.370854779	3.37e-05	0.000132075	DAPs_Adipocytes_hypoxia_vs_basal	chr6	110537137.0	110537638.0	502.0	*	Promoter (<=1kb)	6.0	110523818.0	110537736.0	13919.0	2.0	105377940.0	ENST00000739771.1	98.0	ENSG00000289847	LOC105377940	uncharacterized LOC105377940	chr6	110537137.0	110537638.0
chr16	75140357.0	75140858.0	chr16:75140357-75140858	-0.329038581	3.37e-05	0.000131947	DAPs_Adipocytes_hypoxia_vs_basal	chr16	75140357.0	75140858.0	502.0	*	Intron (ENST00000563098.1/162239, intron 4 of 4)	16.0	75148494.0	75149012.0	519.0	1.0	162239.0	ENST00000566105.5	-7636.0	ENSG00000184517	ZFP1	ZFP1 zinc finger protein	chr16	75140357.0	75140858.0
chr11	117535390.0	117535891.0	chr11:117535390-117535891	-0.354884473	3.36e-05	0.000131831	DAPs_Adipocytes_hypoxia_vs_basal	chr11	117535390.0	117535891.0	502.0	*	Intron (ENST00000651296.2/57453, intron 3 of 32)	11.0	117659056.0	117668872.0	9817.0	1.0	105369515.0	ENST00000604533.2	-123165.0	ENSG00000270403	LOC105369515	uncharacterized LOC105369515	chr11	117535390.0	117535891.0
chr4	110132749.0	110133250.0	chr4:110132749-110133250	-0.347831721	3.36e-05	0.000131666	DAPs_Adipocytes_hypoxia_vs_basal	chr4	110132749.0	110133250.0	502.0	*	Intron (ENST00000302274.8/79071, intron 1 of 3)	4.0	110197891.0	110198366.0	476.0	2.0	79071.0	ENST00000513003.1	65116.0	ENSG00000170522	ELOVL6	ELOVL fatty acid elongase 6	chr4	110132749.0	110133250.0
chr2	223953387.0	223953888.0	chr2:223953387-223953888	-0.387398339	3.36e-05	0.000131628	DAPs_Adipocytes_hypoxia_vs_basal	chr2	223953387.0	223953888.0	502.0	*	Intron (ENST00000767215.1/124907989, intron 4 of 4)	2.0	223957463.0	223967714.0	10252.0	1.0	65080.0	ENST00000258383.4	-3575.0	ENSG00000135900	MRPL44	mitochondrial ribosomal protein L44	chr2	223953387.0	223953888.0
chr10	92125108.0	92125609.0	chr10:92125108-92125609	-0.476859793	3.35e-05	0.00013134	DAPs_Adipocytes_hypoxia_vs_basal	chr10	92125108.0	92125609.0	502.0	*	Intron (ENST00000412050.8/22849, intron 6 of 9)	10.0	92114479.0	92115839.0	1361.0	1.0	107984254.0	ENST00000804937.1	10629.0	NA	LOC107984254	uncharacterized LOC107984254	chr10	92125108.0	92125609.0
chr4	120374476.0	120374977.0	chr4:120374476-120374977	-0.39578355	3.35e-05	0.000131279	DAPs_Adipocytes_hypoxia_vs_basal	chr4	120374476.0	120374977.0	502.0	*	Intron (ENST00000740602.1/121009649, intron 3 of 3)	4.0	120059828.0	120066858.0	7031.0	2.0	4085.0	ENST00000504707.1	-307618.0	ENSG00000164109	MAD2L1	mitotic arrest deficient 2 like 1	chr4	120374476.0	120374977.0
chr12	46406584.0	46407085.0	chr12:46406584-46407085	-0.431818203	3.34e-05	0.000131134	DAPs_Adipocytes_hypoxia_vs_basal	chr12	46406584.0	46407085.0	502.0	*	Exon (ENST00000623851.1/ENST00000623851.1, exon 1 of 1)	12.0	46410725.0	46652577.0	241853.0	1.0	100288798.0	ENST00000734191.1	-3640.0	ENSG00000257261	SLC38A4-AS1	SLC38A4 antisense RNA 1	chr12	46406584.0	46407085.0
chr19	21092094.0	21092595.0	chr19:21092094-21092595	-0.435078532	3.34e-05	0.000131074	DAPs_Adipocytes_hypoxia_vs_basal	chr19	21092094.0	21092595.0	502.0	*	Intron (ENST00000616183.1/148206, intron 1 of 1)	19.0	21084020.0	21091758.0	7739.0	1.0	148206.0	ENST00000600535.1	8074.0	ENSG00000160352	ZNF714	zinc finger protein 714	chr19	21092094.0	21092595.0
chr7	127708644.0	127709145.0	chr7:127708644-127709145	-0.278335323	3.34e-05	0.000130993	DAPs_Adipocytes_hypoxia_vs_basal	chr7	127708644.0	127709145.0	502.0	*	Intron (ENST00000354725.8/27044, intron 9 of 23)	7.0	127718554.0	127887949.0	169396.0	1.0	27044.0	ENST00000468166.5	-9409.0	ENSG00000197157	SND1	staphylococcal nuclease and tudor domain containing 1	chr7	127708644.0	127709145.0
chr1	173341234.0	173341735.0	chr1:173341234-173341735	0.422550062	3.34e-05	0.00013099	DAPs_Adipocytes_hypoxia_vs_basal	chr1	173341234.0	173341735.0	502.0	*	Intron (ENST00000714452.1/7292, intron 2 of 6)	1.0	173417935.0	173420495.0	2561.0	2.0	101928673.0	ENST00000778748.1	78760.0	ENSG00000203739	PRDX6-AS1	PRDX6 antisense RNA 1	chr1	173341234.0	173341735.0
chr3	108001439.0	108001940.0	chr3:108001439-108001940	-0.234681262	3.34e-05	0.00013099	DAPs_Adipocytes_hypoxia_vs_basal	chr3	108001439.0	108001940.0	502.0	*	Intron (ENST00000773020.1/ENST00000773020.1, intron 1 of 1)	3.0	108033831.0	108035892.0	2062.0	2.0	124906265.0	ENST00000849538.1	33952.0	NA	LOC124906265	uncharacterized LOC124906265	chr3	108001439.0	108001940.0
chrX	41332981.0	41333482.0	chrX:41332981-41333482	0.278846046	3.34e-05	0.000130952	DAPs_Adipocytes_hypoxia_vs_basal	chrX	41332981.0	41333482.0	502.0	*	Promoter (<=1kb)	23.0	41333348.0	41341494.0	8147.0	1.0	1654.0	ENST00000610559.5	0.0	ENSG00000215301	DDX3X	DEAD-box helicase 3 X-linked	chrX	41332981.0	41333482.0
chr1	210400539.0	210401040.0	chr1:210400539-210401040	-0.284810226	3.34e-05	0.000130923	DAPs_Adipocytes_hypoxia_vs_basal	chr1	210400539.0	210401040.0	502.0	*	Exon (ENST00000413764.6/55733, exon 5 of 12)	1.0	210362861.0	210366948.0	4088.0	2.0	124904503.0	ENST00000670026.1	-33591.0	ENSG00000287354	LOC124904503	uncharacterized LOC124904503	chr1	210400539.0	210401040.0
chr1	225778030.0	225778531.0	chr1:225778030-225778531	0.270090669	3.34e-05	0.000130917	DAPs_Adipocytes_hypoxia_vs_basal	chr1	225778030.0	225778531.0	502.0	*	Promoter (<=1kb)	1.0	225777935.0	225789524.0	11590.0	1.0	6726.0	ENST00000366838.1	95.0	ENSG00000143742	SRP9	signal recognition particle 9	chr1	225778030.0	225778531.0
chr20	24609354.0	24609855.0	chr20:24609354-24609855	-0.443271467	3.33e-05	0.000130818	DAPs_Adipocytes_hypoxia_vs_basal	chr20	24609354.0	24609855.0	502.0	*	Intron (ENST00000376862.4/79953, intron 3 of 3)	20.0	24584902.0	24597153.0	12252.0	1.0	79953.0	ENST00000482637.1	24452.0	ENSG00000101463	SYNDIG1	synapse differentiation inducing 1	chr20	24609354.0	24609855.0
chr8	118464062.0	118464563.0	chr8:118464062-118464563	0.4903655	3.33e-05	0.000130818	DAPs_Adipocytes_hypoxia_vs_basal	chr8	118464062.0	118464563.0	502.0	*	Intron (ENST00000409003.5/401474, intron 2 of 4)	8.0	118197306.0	118439861.0	242556.0	2.0	401474.0	ENST00000453675.7	-24201.0	ENSG00000177570	SAMD12	sterile alpha motif domain containing 12	chr8	118464062.0	118464563.0
chr16	29825445.0	29825946.0	chr16:29825445-29825946	0.632601509	3.33e-05	0.000130799	DAPs_Adipocytes_hypoxia_vs_basal	chr16	29825445.0	29825946.0	502.0	*	5' UTR	16.0	29829612.0	29831074.0	1463.0	1.0	9961.0	ENST00000566252.1	-3666.0	ENSG00000013364	MVP	major vault protein	chr16	29825445.0	29825946.0
chr3	136019596.0	136020097.0	chr3:136019596-136020097	-0.279968901	3.33e-05	0.00013062	DAPs_Adipocytes_hypoxia_vs_basal	chr3	136019596.0	136020097.0	502.0	*	Promoter (2-3kb)	3.0	136022735.0	136145437.0	122703.0	1.0	5523.0	ENST00000334546.6	-2638.0	ENSG00000073711	PPP2R3A	protein phosphatase 2 regulatory subunit B''alpha	chr3	136019596.0	136020097.0
chr9	97570887.0	97571388.0	chr9:97570887-97571388	-0.33240517	3.33e-05	0.000130615	DAPs_Adipocytes_hypoxia_vs_basal	chr9	97570887.0	97571388.0	502.0	*	Intron (ENST00000395211.6/7111, intron 8 of 9)	9.0	97555435.0	97601254.0	45820.0	1.0	7111.0	ENST00000375175.1	15452.0	ENSG00000136842	TMOD1	tropomodulin 1	chr9	97570887.0	97571388.0
chr1	225763775.0	225764276.0	chr1:225763775-225764276	-0.256334584	3.33e-05	0.00013061	DAPs_Adipocytes_hypoxia_vs_basal	chr1	225763775.0	225764276.0	502.0	*	Intron (ENST00000823906.1/ENST00000823906.1, intron 1 of 3)	1.0	225777813.0	225786969.0	9157.0	1.0	6726.0	ENST00000619790.4	-13537.0	ENSG00000143742	SRP9	signal recognition particle 9	chr1	225763775.0	225764276.0
chr2	168530936.0	168531437.0	chr2:168530936-168531437	0.363720816	3.33e-05	0.000130496	DAPs_Adipocytes_hypoxia_vs_basal	chr2	168530936.0	168531437.0	502.0	*	Intron (ENST00000392687.4/253782, intron 1 of 10)	2.0	168582943.0	168583018.0	76.0	1.0	100616356.0	ENST00000583305.1	-51506.0	ENSG00000265694	MIR4774	microRNA 4774	chr2	168530936.0	168531437.0
chr10	75186609.0	75187110.0	chr10:75186609-75187110	-0.270866084	3.33e-05	0.000130487	DAPs_Adipocytes_hypoxia_vs_basal	chr10	75186609.0	75187110.0	502.0	*	Distal Intergenic	10.0	75210154.0	75230951.0	20798.0	1.0	7417.0	ENST00000298468.9	-23044.0	ENSG00000165637	VDAC2	voltage dependent anion channel 2	chr10	75186609.0	75187110.0
chr2	61827513.0	61828014.0	chr2:61827513-61828014	-0.439847232	3.32e-05	0.000130387	DAPs_Adipocytes_hypoxia_vs_basal	chr2	61827513.0	61828014.0	502.0	*	Intron (ENST00000404929.6/84140, intron 5 of 6)	2.0	61827104.0	61836484.0	9381.0	2.0	84140.0	ENST00000478494.1	8470.0	ENSG00000170264	FAM161A	FAM161 centrosomal protein A	chr2	61827513.0	61828014.0
chr1	210329492.0	210329993.0	chr1:210329492-210329993	-0.398421508	3.32e-05	0.00013038	DAPs_Adipocytes_hypoxia_vs_basal	chr1	210329492.0	210329993.0	502.0	*	Intron (ENST00000413764.6/55733, intron 1 of 11)	1.0	210311184.0	210312214.0	1031.0	1.0	124904502.0	ENST00000760550.1	18308.0	ENSG00000299121	LOC124904502	uncharacterized LOC124904502	chr1	210329492.0	210329993.0
chr11	122202298.0	122202799.0	chr11:122202298-122202799	0.495737903	3.32e-05	0.000130345	DAPs_Adipocytes_hypoxia_vs_basal	chr11	122202298.0	122202799.0	502.0	*	Promoter (<=1kb)	11.0	122174358.0	122202558.0	28201.0	2.0	399959.0	ENST00000780476.1	0.0	ENSG00000255248	MIR100HG	mir-100-let-7a-2-mir-125b-1 cluster host gene	chr11	122202298.0	122202799.0
chr5	68419528.0	68420029.0	chr5:68419528-68420029	-0.290251594	3.32e-05	0.000130345	DAPs_Adipocytes_hypoxia_vs_basal	chr5	68419528.0	68420029.0	502.0	*	Distal Intergenic	5.0	68429586.0	68434040.0	4455.0	2.0	105379013.0	ENST00000815654.1	14011.0	NA	LOC105379013	uncharacterized LOC105379013	chr5	68419528.0	68420029.0
chr5	122082893.0	122083394.0	chr5:122082893-122083394	-0.364606668	3.32e-05	0.000130345	DAPs_Adipocytes_hypoxia_vs_basal	chr5	122082893.0	122083394.0	502.0	*	Distal Intergenic	5.0	122064545.0	122078413.0	13869.0	2.0	4015.0	ENST00000639739.2	-4480.0	ENSG00000113083	LOX	lysyl oxidase	chr5	122082893.0	122083394.0
chr15	78825638.0	78826139.0	chr15:78825638-78826139	-0.223848267	3.32e-05	0.000130306	DAPs_Adipocytes_hypoxia_vs_basal	chr15	78825638.0	78826139.0	502.0	*	Intron (ENST00000379535.8/10933, intron 1 of 12)	15.0	78759206.0	78811464.0	52259.0	2.0	11173.0	ENST00000388820.5	-14174.0	ENSG00000136378	ADAMTS7	ADAM metallopeptidase with thrombospondin type 1 motif 7	chr15	78825638.0	78826139.0
chr3	32959457.0	32959958.0	chr3:32959457-32959958	-0.323209113	3.32e-05	0.000130301	DAPs_Adipocytes_hypoxia_vs_basal	chr3	32959457.0	32959958.0	502.0	*	Distal Intergenic	3.0	32951644.0	32957120.0	5477.0	1.0	1233.0	ENST00000718415.1	7813.0	ENSG00000183813	CCR4	C-C motif chemokine receptor 4	chr3	32959457.0	32959958.0
chr14	93430888.0	93431389.0	chr14:93430888-93431389	-0.417323717	3.32e-05	0.00013021	DAPs_Adipocytes_hypoxia_vs_basal	chr14	93430888.0	93431389.0	502.0	*	5' UTR	14.0	93948226.0	93948302.0	77.0	2.0	100616140.0	ENST00000584693.1	516913.0	ENSG00000265768	MIR4506	microRNA 4506	chr14	93430888.0	93431389.0
chr15	69742387.0	69742888.0	chr15:69742387-69742888	-0.425293784	3.31e-05	0.000130086	DAPs_Adipocytes_hypoxia_vs_basal	chr15	69742387.0	69742888.0	502.0	*	Intron (ENST00000647319.1/104472713, intron 7 of 11)	15.0	69754456.0	69820137.0	65682.0	1.0	107984788.0	ENST00000798862.1	-11568.0	NA	LOC107984788	uncharacterized LOC107984788	chr15	69742387.0	69742888.0
chr15	63212487.0	63212988.0	chr15:63212487-63212988	0.559633637	3.31e-05	0.000130075	DAPs_Adipocytes_hypoxia_vs_basal	chr15	63212487.0	63212988.0	502.0	*	Intron (ENST00000558990.5/51762, intron 1 of 6)	15.0	63189606.0	63267776.0	78171.0	1.0	51762.0	ENST00000321437.9	22881.0	ENSG00000166128	RAB8B	RAB8B, member RAS oncogene family	chr15	63212487.0	63212988.0
chr2	218519269.0	218519770.0	chr2:218519269-218519770	-0.429281658	3.31e-05	0.000129892	DAPs_Adipocytes_hypoxia_vs_basal	chr2	218519269.0	218519770.0	502.0	*	Intron (ENST00000258399.8/57695, intron 10 of 25)	2.0	218497769.0	218514428.0	16660.0	2.0	57695.0	ENST00000486242.1	-4841.0	ENSG00000135913	USP37	ubiquitin specific peptidase 37	chr2	218519269.0	218519770.0
chr2	196545022.0	196545523.0	chr2:196545022-196545523	-0.341064418	3.31e-05	0.000129862	DAPs_Adipocytes_hypoxia_vs_basal	chr2	196545022.0	196545523.0	502.0	*	Intron (ENST00000260983.8/57520, intron 1 of 28)	2.0	196199337.0	196586729.0	387393.0	2.0	57520.0	ENST00000644256.1	41206.0	ENSG00000138411	HECW2	HECT, C2 and WW domain containing E3 ubiquitin protein ligase 2	chr2	196545022.0	196545523.0
chr12	125039157.0	125039658.0	chr12:125039157-125039658	-0.381214717	3.31e-05	0.000129825	DAPs_Adipocytes_hypoxia_vs_basal	chr12	125039157.0	125039658.0	502.0	*	Distal Intergenic	12.0	125049734.0	125051167.0	1434.0	1.0	140707.0	ENST00000765587.1	-10076.0	ENSG00000184992	BRI3BP	BRI3 binding protein	chr12	125039157.0	125039658.0
chr16	642103.0	642604.0	chr16:642103-642604	-0.218404795	3.31e-05	0.000129802	DAPs_Adipocytes_hypoxia_vs_basal	chr16	642103.0	642604.0	502.0	*	Promoter (<=1kb)	16.0	642451.0	648437.0	5987.0	1.0	84331.0	ENST00000615744.4	0.0	ENSG00000172366	MCRIP2	MAPK regulated corepressor interacting protein 2	chr16	642103.0	642604.0
chr2	69773181.0	69773682.0	chr2:69773181-69773682	0.413547419	3.3e-05	0.000129665	DAPs_Adipocytes_hypoxia_vs_basal	chr2	69773181.0	69773682.0	502.0	*	Intron (ENST00000418066.2/307, intron 3 of 3)	2.0	69781162.0	69804589.0	23428.0	1.0	307.0	ENST00000484219.1	-7480.0	ENSG00000196975	ANXA4	annexin A4	chr2	69773181.0	69773682.0
chr5	43191933.0	43192434.0	chr5:43191933-43192434	0.314567201	3.3e-05	0.000129573	DAPs_Adipocytes_hypoxia_vs_basal	chr5	43191933.0	43192434.0	502.0	*	Promoter (<=1kb)	5.0	43192071.0	43245330.0	53260.0	1.0	167359.0	ENST00000509362.5	0.0	ENSG00000177453	NIM1K	NIM1 serine/threonine protein kinase	chr5	43191933.0	43192434.0
chr4	107825422.0	107825923.0	chr4:107825422-107825923	0.434337358	3.3e-05	0.000129451	DAPs_Adipocytes_hypoxia_vs_basal	chr4	107825422.0	107825923.0	502.0	*	Promoter (<=1kb)	4.0	107825208.0	107908731.0	83524.0	1.0	166929.0	ENST00000503862.5	214.0	ENSG00000164023	SGMS2	sphingomyelin synthase 2	chr4	107825422.0	107825923.0
chr14	52025914.0	52026415.0	chr14:52025914-52026415	-0.26602513	3.3e-05	0.000129437	DAPs_Adipocytes_hypoxia_vs_basal	chr14	52025914.0	52026415.0	502.0	*	Intron (ENST00000216286.10/22795, intron 12 of 21)	14.0	52014332.0	52020262.0	5931.0	2.0	22795.0	ENST00000557051.1	-5652.0	ENSG00000087303	NID2	nidogen 2	chr14	52025914.0	52026415.0
chr14	69682571.0	69683072.0	chr14:69682571-69683072	-0.387333104	3.3e-05	0.000129437	DAPs_Adipocytes_hypoxia_vs_basal	chr14	69682571.0	69683072.0	502.0	*	Intron (ENST00000342745.5/9766, intron 2 of 5)	14.0	69658510.0	69703798.0	45289.0	1.0	9766.0	ENST00000556993.1	24061.0	ENSG00000100647	SUSD6	sushi domain containing 6	chr14	69682571.0	69683072.0
chr4	94457730.0	94458231.0	chr4:94457730-94458231	-0.312950995	3.29e-05	0.000129299	DAPs_Adipocytes_hypoxia_vs_basal	chr4	94457730.0	94458231.0	502.0	*	Promoter (2-3kb)	4.0	94455267.0	94549986.0	94720.0	1.0	10611.0	ENST00000511767.3	2463.0	ENSG00000163110	PDLIM5	PDZ and LIM domain 5	chr4	94457730.0	94458231.0
chr17	73293443.0	73293944.0	chr17:73293443-73293944	-0.222960696	3.29e-05	0.000129298	DAPs_Adipocytes_hypoxia_vs_basal	chr17	73293443.0	73293944.0	502.0	*	Intron (ENST00000335793.4/23580, intron 1 of 1)	17.0	73286518.0	73310198.0	23681.0	2.0	23580.0	ENST00000581045.1	16254.0	ENSG00000179604	CDC42EP4	CDC42 effector protein 4	chr17	73293443.0	73293944.0
chr19	45016909.0	45017410.0	chr19:45016909-45017410	-0.259261614	3.29e-05	0.000129249	DAPs_Adipocytes_hypoxia_vs_basal	chr19	45016909.0	45017410.0	502.0	*	Intron (ENST00000505236.2/5971, intron 3 of 10)	19.0	45021830.0	45025678.0	3849.0	1.0	5971.0	ENST00000510184.1	-4420.0	ENSG00000104856	RELB	RELB proto-oncogene, NF-kB subunit	chr19	45016909.0	45017410.0
chr7	100065810.0	100066311.0	chr7:100065810-100066311	-0.370390281	3.29e-05	0.000129165	DAPs_Adipocytes_hypoxia_vs_basal	chr7	100065810.0	100066311.0	502.0	*	Intron (ENST00000413658.6/7551, intron 5 of 5)	7.0	100056911.0	100064255.0	7345.0	1.0	7589.0	ENST00000477297.1	8899.0	ENSG00000166529	ZSCAN21	zinc finger and SCAN domain containing 21	chr7	100065810.0	100066311.0
chr2	94266650.0	94267151.0	chr2:94266650-94267151	-0.38839279	3.29e-05	0.000129144	DAPs_Adipocytes_hypoxia_vs_basal	chr2	94266650.0	94267151.0	502.0	*	Distal Intergenic	2.0	94211933.0	94258381.0	46449.0	1.0	107985915.0	ENST00000739849.1	54717.0	NA	LOC107985915	MAGE-like protein 2	chr2	94266650.0	94267151.0
chr11	19934822.0	19935323.0	chr11:19934822-19935323	0.624423775	3.29e-05	0.000129129	DAPs_Adipocytes_hypoxia_vs_basal	chr11	19934822.0	19935323.0	502.0	*	Intron (ENST00000360655.8/89797, intron 7 of 37)	11.0	19931765.0	19933719.0	1955.0	1.0	89797.0	ENST00000528008.1	3057.0	ENSG00000166833	NAV2	neuron navigator 2	chr11	19934822.0	19935323.0
chr2	189143859.0	189144360.0	chr2:189143859-189144360	0.468207559	3.29e-05	0.000129094	DAPs_Adipocytes_hypoxia_vs_basal	chr2	189143859.0	189144360.0	502.0	*	Intron (ENST00000374866.9/1290, intron 1 of 53)	2.0	189133036.0	189133111.0	76.0	2.0	100422908.0	ENST00000581095.1	-10748.0	ENSG00000264725	MIR3129	microRNA 3129	chr2	189143859.0	189144360.0
chr6	222855.0	223356.0	chr6:222855-223356	-0.483200482	3.28e-05	0.000129024	DAPs_Adipocytes_hypoxia_vs_basal	chr6	222855.0	223356.0	502.0	*	Exon (ENST00000820379.1/ENST00000820379.1, exon 2 of 6)	6.0	187661.0	205519.0	17859.0	2.0	285766.0	ENST00000661946.1	-17336.0	ENSG00000263667	LINC03066	long intergenic non-protein coding RNA 3066	chr6	222855.0	223356.0
chr1	41925486.0	41925987.0	chr1:41925486-41925987	-0.289127342	3.28e-05	0.000128942	DAPs_Adipocytes_hypoxia_vs_basal	chr1	41925486.0	41925987.0	502.0	*	Intron (ENST00000489103.5/59269, intron 1 of 3)	1.0	41506365.0	41918922.0	412558.0	2.0	59269.0	ENST00000372583.6	-6564.0	ENSG00000127124	HIVEP3	HIVEP zinc finger 3	chr1	41925486.0	41925987.0
chr15	78839980.0	78840481.0	chr15:78839980-78840481	-0.388535946	3.28e-05	0.000128942	DAPs_Adipocytes_hypoxia_vs_basal	chr15	78839980.0	78840481.0	502.0	*	Intron (ENST00000379535.8/10933, intron 1 of 12)	15.0	78847667.0	78886161.0	38495.0	1.0	10933.0	ENST00000559697.5	-7186.0	ENSG00000185787	MORF4L1	mortality factor 4 like 1	chr15	78839980.0	78840481.0
chr3	12856740.0	12857241.0	chr3:12856740-12857241	-0.43769088	3.28e-05	0.000128933	DAPs_Adipocytes_hypoxia_vs_basal	chr3	12856740.0	12857241.0	502.0	*	Intron (ENST00000703598.1/124909346, intron 4 of 4)	3.0	12834946.0	12841582.0	6637.0	2.0	6161.0	ENST00000396957.5	-15158.0	ENSG00000144713	RPL32	ribosomal protein L32	chr3	12856740.0	12857241.0
chr7	45421733.0	45422234.0	chr7:45421733-45422234	0.30584421	3.28e-05	0.000128875	DAPs_Adipocytes_hypoxia_vs_basal	chr7	45421733.0	45422234.0	502.0	*	Distal Intergenic	7.0	45306243.0	45325106.0	18864.0	1.0	124901624.0	ENST00000791570.1	115490.0	ENSG00000303071	LOC124901624	uncharacterized LOC124901624	chr7	45421733.0	45422234.0
chr8	18978779.0	18979280.0	chr8:18978779-18979280	0.321672413	3.28e-05	0.000128835	DAPs_Adipocytes_hypoxia_vs_basal	chr8	18978779.0	18979280.0	502.0	*	Promoter (<=1kb)	8.0	18979619.0	18979772.0	154.0	1.0	124900256.0	ENST00000364287.1	-339.0	ENSG00000201157	LOC124900256	small nucleolar RNA SNORA62/SNORA6 family	chr8	18978779.0	18979280.0
chr2	40273569.0	40274070.0	chr2:40273569-40274070	-0.378321596	3.28e-05	0.000128768	DAPs_Adipocytes_hypoxia_vs_basal	chr2	40273569.0	40274070.0	502.0	*	Intron (ENST00000332839.9/6546, intron 2 of 10)	2.0	40251423.0	40254546.0	3124.0	1.0	100128590.0	ENST00000417875.1	22146.0	NA	SLC8A1-AS1	SLC8A1 antisense RNA 1	chr2	40273569.0	40274070.0
chr22	24289014.0	24289515.0	chr22:24289014-24289515	0.245413345	3.27e-05	0.000128547	DAPs_Adipocytes_hypoxia_vs_basal	chr22	24289014.0	24289515.0	502.0	*	Intron (ENST00000437398.5/23384, intron 1 of 15)	22.0	24304396.0	24321688.0	17293.0	1.0	101730217.0	ENST00000440893.1	-14881.0	ENSG00000258555	SPECC1L-ADORA2A	SPECC1L-ADORA2A readthrough (NMD candidate)	chr22	24289014.0	24289515.0
chr6	113457133.0	113457634.0	chr6:113457133-113457634	0.487791395	3.27e-05	0.000128547	DAPs_Adipocytes_hypoxia_vs_basal	chr6	113457133.0	113457634.0	502.0	*	Distal Intergenic	6.0	113428540.0	113441455.0	12916.0	2.0	105377957.0	ENST00000421737.2	-15678.0	ENSG00000232316	LINC02518	long intergenic non-protein coding RNA 2518	chr6	113457133.0	113457634.0
chr13	33279744.0	33280245.0	chr13:33279744-33280245	0.260385292	3.27e-05	0.000128433	DAPs_Adipocytes_hypoxia_vs_basal	chr13	33279744.0	33280245.0	502.0	*	Promoter (2-3kb)	13.0	33277553.0	33281334.0	3782.0	1.0	100874241.0	ENST00000592544.5	2191.0	ENSG00000236581	STARD13-AS	STARD13 antisense RNA	chr13	33279744.0	33280245.0
chr20	32574395.0	32574896.0	chr20:32574395-32574896	0.434960418	3.26e-05	0.000128354	DAPs_Adipocytes_hypoxia_vs_basal	chr20	32574395.0	32574896.0	502.0	*	Intron (ENST00000621426.7/140688, intron 1 of 10)	20.0	32581961.0	32594576.0	12616.0	1.0	149950.0	ENST00000716766.2	-7065.0	ENSG00000204393	NOL4L-DT	NOL4L divergent transcript	chr20	32574395.0	32574896.0
chr22	38284003.0	38284504.0	chr22:38284003-38284504	0.268337976	3.26e-05	0.000128103	DAPs_Adipocytes_hypoxia_vs_basal	chr22	38284003.0	38284504.0	502.0	*	Distal Intergenic	22.0	38292909.0	38294459.0	1551.0	2.0	1454.0	ENST00000495232.5	9955.0	ENSG00000213923	CSNK1E	casein kinase 1 epsilon	chr22	38284003.0	38284504.0
chr17	55615690.0	55616191.0	chr17:55615690-55616191	-0.33157961	3.26e-05	0.000128063	DAPs_Adipocytes_hypoxia_vs_basal	chr17	55615690.0	55616191.0	502.0	*	Promoter (2-3kb)	17.0	55612982.0	55642239.0	29258.0	1.0	101927389.0	ENST00000847292.1	2708.0	ENSG00000289016	LOC101927389	uncharacterized LOC101927389	chr17	55615690.0	55616191.0
chr5	68027509.0	68028010.0	chr5:68027509-68028010	0.40216414	3.26e-05	0.000128033	DAPs_Adipocytes_hypoxia_vs_basal	chr5	68027509.0	68028010.0	502.0	*	Distal Intergenic	5.0	67981086.0	68019995.0	38910.0	2.0	107986420.0	ENST00000785996.1	-7514.0	NA	LOC107986420	uncharacterized LOC107986420	chr5	68027509.0	68028010.0
chr3	45347534.0	45348035.0	chr3:45347534-45348035	-0.413763906	3.26e-05	0.000128009	DAPs_Adipocytes_hypoxia_vs_basal	chr3	45347534.0	45348035.0	502.0	*	Distal Intergenic	3.0	45388561.0	45554726.0	166166.0	1.0	23395.0	ENST00000650792.2	-40526.0	ENSG00000011376	LARS2	leucyl-tRNA synthetase 2, mitochondrial	chr3	45347534.0	45348035.0
chr10	104274618.0	104275119.0	chr10:104274618-104275119	-0.228548885	3.26e-05	0.000127997	DAPs_Adipocytes_hypoxia_vs_basal	chr10	104274618.0	104275119.0	502.0	*	Promoter (<=1kb)	10.0	104274898.0	104299414.0	24517.0	1.0	119391.0	ENST00000473401.5	0.0	ENSG00000065621	GSTO2	glutathione S-transferase omega 2	chr10	104274618.0	104275119.0
chrX	13364137.0	13364638.0	chrX:13364137-13364638	-0.354281001	3.25e-05	0.000127973	DAPs_Adipocytes_hypoxia_vs_basal	chrX	13364137.0	13364638.0	502.0	*	Intron (ENST00000669963.1/100133123, intron 4 of 8)	23.0	13336430.0	13397897.0	61468.0	1.0	100133123.0	ENST00000656111.2	27707.0	ENSG00000226985	LINC01203	long intergenic non-protein coding RNA 1203	chrX	13364137.0	13364638.0
chr1	235154439.0	235154940.0	chr1:235154439-235154940	-0.444955679	3.25e-05	0.000127969	DAPs_Adipocytes_hypoxia_vs_basal	chr1	235154439.0	235154940.0	502.0	*	3' UTR	1.0	235155088.0	235160962.0	5875.0	2.0	23029.0	ENST00000475960.1	6022.0	ENSG00000188739	RBM34	RNA binding motif protein 34	chr1	235154439.0	235154940.0
chr4	149456706.0	149457207.0	chr4:149456706-149457207	-0.450143938	3.25e-05	0.000127941	DAPs_Adipocytes_hypoxia_vs_basal	chr4	149456706.0	149457207.0	502.0	*	Intron (ENST00000636793.2/285423, intron 12 of 13)	4.0	149254276.0	149293469.0	39194.0	2.0	107986320.0	ENST00000841976.1	-163237.0	NA	LOC107986320	uncharacterized LOC107986320	chr4	149456706.0	149457207.0
chr6	140846837.0	140847338.0	chr6:140846837-140847338	0.407410454	3.25e-05	0.000127892	DAPs_Adipocytes_hypoxia_vs_basal	chr6	140846837.0	140847338.0	502.0	*	Exon (ENST00000683183.1/102723724, exon 3 of 4)	6.0	140845958.0	140853879.0	7922.0	2.0	102723724.0	ENST00000683951.1	6541.0	NA	LOC102723724	uncharacterized LOC102723724	chr6	140846837.0	140847338.0
chr2	190819742.0	190820243.0	chr2:190819742-190820243	0.563516017	3.25e-05	0.000127887	DAPs_Adipocytes_hypoxia_vs_basal	chr2	190819742.0	190820243.0	502.0	*	Intron (ENST00000676095.2/ENST00000676095.2, intron 1 of 8)	2.0	190753852.0	190761338.0	7487.0	2.0	124907946.0	ENST00000674692.1	-58404.0	NA	LOC124907946	uncharacterized LOC124907946	chr2	190819742.0	190820243.0
chr1	202618974.0	202619475.0	chr1:202618974-202619475	-0.346672569	3.25e-05	0.000127813	DAPs_Adipocytes_hypoxia_vs_basal	chr1	202618974.0	202619475.0	502.0	*	Intron (ENST00000367267.5/127833, intron 1 of 8)	1.0	202590596.0	202643453.0	52858.0	2.0	127833.0	ENST00000367267.5	23978.0	ENSG00000143858	SYT2	synaptotagmin 2	chr1	202618974.0	202619475.0
chr6	71445977.0	71446478.0	chr6:71445977-71446478	-0.209034353	3.25e-05	0.000127785	DAPs_Adipocytes_hypoxia_vs_basal	chr6	71445977.0	71446478.0	502.0	*	Intron (ENST00000816728.1/105377853, intron 1 of 3)	6.0	71450834.0	71458874.0	8041.0	1.0	102724000.0	ENST00000431997.2	-4356.0	NA	LINC01626	long intergenic non-protein coding RNA 1626	chr6	71445977.0	71446478.0
chr6	159801871.0	159802372.0	chr6:159801871-159802372	-0.292206603	3.25e-05	0.000127711	DAPs_Adipocytes_hypoxia_vs_basal	chr6	159801871.0	159802372.0	502.0	*	Promoter (1-2kb)	6.0	159800294.0	159805738.0	5445.0	1.0	154197.0	ENST00000609334.1	1577.0	ENSG00000146453	PNLDC1	PARN like ribonuclease domain containing exonuclease 1	chr6	159801871.0	159802372.0
chr1	111936404.0	111936905.0	chr1:111936404-111936905	-0.524007529	3.25e-05	0.000127707	DAPs_Adipocytes_hypoxia_vs_basal	chr1	111936404.0	111936905.0	502.0	*	Intron (ENST00000369697.5/3752, intron 1 of 5)	1.0	111909685.0	111910930.0	1246.0	1.0	100873995.0	ENST00000419258.1	26719.0	ENSG00000237556	KCND3-AS1	KCND3 antisense RNA 1	chr1	111936404.0	111936905.0
chr8	130323917.0	130324418.0	chr8:130323917-130324418	0.292627751	3.24e-05	0.000127384	DAPs_Adipocytes_hypoxia_vs_basal	chr8	130323917.0	130324418.0	502.0	*	Intron (ENST00000518721.6/50807, intron 3 of 29)	8.0	130152764.0	130340937.0	188174.0	2.0	50807.0	ENST00000524367.5	16519.0	ENSG00000153317	ASAP1	ArfGAP with SH3 domain, ankyrin repeat and PH domain 1	chr8	130323917.0	130324418.0
chr9	127187460.0	127187961.0	chr9:127187460-127187961	0.283384644	3.24e-05	0.000127384	DAPs_Adipocytes_hypoxia_vs_basal	chr9	127187460.0	127187961.0	502.0	*	Intron (ENST00000424082.6/9649, intron 11 of 17)	9.0	127210503.0	127212967.0	2465.0	1.0	9649.0	ENST00000467325.2	-22542.0	ENSG00000136828	RALGPS1	Ral GEF with PH domain and SH3 binding motif 1	chr9	127187460.0	127187961.0
chr1	51175238.0	51175739.0	chr1:51175238-51175739	-0.322463417	3.24e-05	0.000127355	DAPs_Adipocytes_hypoxia_vs_basal	chr1	51175238.0	51175739.0	502.0	*	Distal Intergenic	1.0	51195095.0	51235096.0	40002.0	2.0	105378716.0	ENST00000366181.2	59357.0	ENSG00000203356	LINC01562	long intergenic non-protein coding RNA 1562	chr1	51175238.0	51175739.0
chr6	22367325.0	22367826.0	chr6:22367325-22367826	0.488714368	3.24e-05	0.000127351	DAPs_Adipocytes_hypoxia_vs_basal	chr6	22367325.0	22367826.0	502.0	*	Intron (ENST00000561912.3/105374971, intron 10 of 10)	6.0	22349440.0	22654504.0	305065.0	1.0	105374973.0	ENST00000652081.2	17885.0	NA	LOC105374973	uncharacterized LOC105374973	chr6	22367325.0	22367826.0
chr2	127560189.0	127560690.0	chr2:127560189-127560690	0.467211656	3.24e-05	0.000127305	DAPs_Adipocytes_hypoxia_vs_basal	chr2	127560189.0	127560690.0	502.0	*	Intron (ENST00000409816.8/4648, intron 2 of 47)	2.0	127535802.0	127637728.0	101927.0	1.0	4648.0	ENST00000428314.5	24387.0	ENSG00000169994	MYO7B	myosin VIIB	chr2	127560189.0	127560690.0
chr11	63515230.0	63515731.0	chr11:63515230-63515731	-0.280889989	3.23e-05	0.000127235	DAPs_Adipocytes_hypoxia_vs_basal	chr11	63515230.0	63515731.0	502.0	*	Exon (ENST00000674247.1/85329, exon 8 of 9)	11.0	63507987.0	63516767.0	8781.0	1.0	85329.0	ENST00000425950.2	7243.0	ENSG00000133317	LGALS12	galectin 12	chr11	63515230.0	63515731.0
chr13	50993841.0	50994342.0	chr13:50993841-50994342	-0.243835028	3.23e-05	0.000127221	DAPs_Adipocytes_hypoxia_vs_basal	chr13	50993841.0	50994342.0	502.0	*	Intron (ENST00000645955.1/79621, intron 10 of 10)	13.0	50994505.0	51004640.0	10136.0	2.0	2974.0	ENST00000722700.1	10298.0	ENSG00000293412	GUCY1B2	guanylate cyclase 1 soluble subunit beta 2 (pseudogene)	chr13	50993841.0	50994342.0
chr16	15858130.0	15858631.0	chr16:15858130-15858631	0.567430433	3.23e-05	0.000127209	DAPs_Adipocytes_hypoxia_vs_basal	chr16	15858130.0	15858631.0	502.0	*	5' UTR	16.0	15643294.0	15643372.0	79.0	1.0	619553.0	ENST00000606601.3	214836.0	ENSG00000283736	MIR484	microRNA 484	chr16	15858130.0	15858631.0
chr10	125153007.0	125153508.0	chr10:125153007-125153508	-0.302628236	3.23e-05	0.000127062	DAPs_Adipocytes_hypoxia_vs_basal	chr10	125153007.0	125153508.0	502.0	*	Intron (ENST00000337195.11/1488, intron 1 of 10)	10.0	124989225.0	125158716.0	169492.0	2.0	1488.0	ENST00000531469.5	5208.0	ENSG00000175029	CTBP2	C-terminal binding protein 2	chr10	125153007.0	125153508.0
chr19	31270876.0	31271377.0	chr19:31270876-31271377	0.538803353	3.23e-05	0.000127061	DAPs_Adipocytes_hypoxia_vs_basal	chr19	31270876.0	31271377.0	502.0	*	Intron (ENST00000651361.1/57616, intron 1 of 6)	19.0	31279194.0	31305763.0	26570.0	2.0	57616.0	ENST00000560707.1	34386.0	ENSG00000121297	TSHZ3	teashirt zinc finger homeobox 3	chr19	31270876.0	31271377.0
chr14	54818606.0	54819107.0	chr14:54818606-54819107	0.440135203	3.23e-05	0.000126957	DAPs_Adipocytes_hypoxia_vs_basal	chr14	54818606.0	54819107.0	502.0	*	Distal Intergenic	14.0	54784266.0	54789128.0	4863.0	1.0	23034.0	ENST00000555719.1	34340.0	ENSG00000020577	SAMD4A	sterile alpha motif domain containing 4A	chr14	54818606.0	54819107.0
chr2	160241794.0	160242295.0	chr2:160241794-160242295	0.376500976	3.23e-05	0.000126957	DAPs_Adipocytes_hypoxia_vs_basal	chr2	160241794.0	160242295.0	502.0	*	Intron (ENST00000485635.2/3694, intron 1 of 9)	2.0	160257720.0	160267184.0	9465.0	2.0	100505984.0	ENST00000655410.1	24889.0	ENSG00000285373	LINC02478	long intergenic non-protein coding RNA 2478	chr2	160241794.0	160242295.0
chr2	54387002.0	54387503.0	chr2:54387002-54387503	0.444853065	3.22e-05	0.000126787	DAPs_Adipocytes_hypoxia_vs_basal	chr2	54387002.0	54387503.0	502.0	*	Distal Intergenic	2.0	54416719.0	54436051.0	19333.0	1.0	102724072.0	ENST00000805836.1	-29216.0	NA	LOC102724072	uncharacterized LOC102724072	chr2	54387002.0	54387503.0
chr2	237256776.0	237257277.0	chr2:237256776-237257277	0.598227118	3.22e-05	0.000126768	DAPs_Adipocytes_hypoxia_vs_basal	chr2	237256776.0	237257277.0	502.0	*	Promoter (<=1kb)	2.0	237256940.0	237257676.0	737.0	1.0	105373953.0	ENST00000796768.1	0.0	ENSG00000224132	LOC105373953	uncharacterized LOC105373953	chr2	237256776.0	237257277.0
chr1	17239334.0	17239835.0	chr1:17239334-17239835	-0.328957298	3.22e-05	0.000126737	DAPs_Adipocytes_hypoxia_vs_basal	chr1	17239334.0	17239835.0	502.0	*	Exon (ENST00000375471.5/29943, exon 14 of 16)	1.0	17018722.0	17054151.0	35430.0	2.0	6390.0	ENST00000714034.1	-185183.0	ENSG00000117118	SDHB	succinate dehydrogenase complex iron sulfur subunit B	chr1	17239334.0	17239835.0
chr15	99614789.0	99615290.0	chr15:99614789-99615290	-0.324323307	3.21e-05	0.000126442	DAPs_Adipocytes_hypoxia_vs_basal	chr15	99614789.0	99615290.0	502.0	*	Intron (ENST00000560493.5/4205, intron 2 of 3)	15.0	99566483.0	99645739.0	79257.0	1.0	4205.0	ENST00000559903.1	48306.0	ENSG00000068305	MEF2A	myocyte enhancer factor 2A	chr15	99614789.0	99615290.0
chr16	1376174.0	1376675.0	chr16:1376174-1376675	-0.391880356	3.21e-05	0.000126224	DAPs_Adipocytes_hypoxia_vs_basal	chr16	1376174.0	1376675.0	502.0	*	Promoter (2-3kb)	16.0	1367713.0	1379121.0	11409.0	2.0	64718.0	ENST00000513783.1	2446.0	ENSG00000059145	UNKL	unk like zinc finger	chr16	1376174.0	1376675.0
chr3	140927224.0	140927725.0	chr3:140927224-140927725	-0.298423796	3.2e-05	0.000126177	DAPs_Adipocytes_hypoxia_vs_basal	chr3	140927224.0	140927725.0	502.0	*	Distal Intergenic	3.0	140941830.0	140979933.0	38104.0	1.0	55186.0	ENST00000446041.6	-14105.0	ENSG00000114120	SLC25A36	solute carrier family 25 member 36	chr3	140927224.0	140927725.0
chr19	6519238.0	6519739.0	chr19:6519238-6519739	0.375037905	3.2e-05	0.000126124	DAPs_Adipocytes_hypoxia_vs_basal	chr19	6519238.0	6519739.0	502.0	*	Intron (ENST00000748472.1/ENST00000748472.1, intron 1 of 1)	19.0	6531026.0	6535924.0	4899.0	1.0	8744.0	ENST00000245817.5	-11287.0	ENSG00000125657	TNFSF9	TNF superfamily member 9	chr19	6519238.0	6519739.0
chr1	48495056.0	48495557.0	chr1:48495056-48495557	0.369444929	3.2e-05	0.000126079	DAPs_Adipocytes_hypoxia_vs_basal	chr1	48495056.0	48495557.0	502.0	*	Distal Intergenic	1.0	48295374.0	48472208.0	176835.0	2.0	54558.0	ENST00000396199.7	-22848.0	ENSG00000132122	SPATA6	spermatogenesis associated 6	chr1	48495056.0	48495557.0
chr5	36719210.0	36719711.0	chr5:36719210-36719711	-0.3918854	3.2e-05	0.000126076	DAPs_Adipocytes_hypoxia_vs_basal	chr5	36719210.0	36719711.0	502.0	*	Intron (ENST00000510740.2/107986412, intron 1 of 2)	5.0	36704184.0	36725159.0	20976.0	2.0	107986412.0	ENST00000659180.1	5448.0	ENSG00000250155	SLC1A3-AS1	SLC1A3 antisense RNA 1	chr5	36719210.0	36719711.0
chr13	76425882.0	76426383.0	chr13:76425882-76426383	0.46663785	3.2e-05	0.000126053	DAPs_Adipocytes_hypoxia_vs_basal	chr13	76425882.0	76426383.0	502.0	*	Distal Intergenic	13.0	76459857.0	76465340.0	5484.0	1.0	105370263.0	ENST00000729542.1	-33474.0	NA	LOC105370263	uncharacterized LOC105370263	chr13	76425882.0	76426383.0
chr17	18463844.0	18464345.0	chr17:18463844-18464345	-0.456236675	3.2e-05	0.000126032	DAPs_Adipocytes_hypoxia_vs_basal	chr17	18463844.0	18464345.0	502.0	*	Intron (ENST00000722560.1/ENST00000722560.1, intron 3 of 3)	17.0	18515675.0	18519571.0	3897.0	2.0	220594.0	ENST00000421108.1	55226.0	ENSG00000273018	USP32P2	ubiquitin specific peptidase 32 pseudogene 2	chr17	18463844.0	18464345.0
chr19	54114360.0	54114861.0	chr19:54114360-54114861	-0.36959406	3.2e-05	0.000126032	DAPs_Adipocytes_hypoxia_vs_basal	chr19	54114360.0	54114861.0	502.0	*	5' UTR	19.0	54217096.0	54217698.0	603.0	2.0	11025.0	ENST00000460208.1	102837.0	ENSG00000204577	LILRB3	leukocyte immunoglobulin like receptor B3	chr19	54114360.0	54114861.0
chr5	134822990.0	134823491.0	chr5:134822990-134823491	-0.316127235	3.2e-05	0.000126032	DAPs_Adipocytes_hypoxia_vs_basal	chr5	134822990.0	134823491.0	502.0	*	Promoter (2-3kb)	5.0	134825813.0	134829039.0	3227.0	1.0	9879.0	ENST00000506332.1	-2322.0	ENSG00000145833	DDX46	DEAD-box helicase 46	chr5	134822990.0	134823491.0
chr12	10612882.0	10613383.0	chr12:10612882-10613383	0.40560564	3.2e-05	0.000125948	DAPs_Adipocytes_hypoxia_vs_basal	chr12	10612882.0	10613383.0	502.0	*	Promoter (<=1kb)	12.0	10609277.0	10613573.0	4297.0	2.0	55110.0	ENST00000546173.5	190.0	ENSG00000111196	MAGOHB	mago homolog B, exon junction complex subunit	chr12	10612882.0	10613383.0
chr17	36592333.0	36592834.0	chr17:36592333-36592834	-0.372559493	3.2e-05	0.000125917	DAPs_Adipocytes_hypoxia_vs_basal	chr17	36592333.0	36592834.0	502.0	*	Intron (ENST00000618403.5/79154, intron 1 of 6)	17.0	36657484.0	36685145.0	27662.0	1.0	105371750.0	ENST00000847902.1	-64650.0	NA	LOC105371750	uncharacterized LOC105371750	chr17	36592333.0	36592834.0
chr11	122353967.0	122354468.0	chr11:122353967-122354468	0.447895464	3.19e-05	0.000125802	DAPs_Adipocytes_hypoxia_vs_basal	chr11	122353967.0	122354468.0	502.0	*	Intron (ENST00000780376.1/399959, intron 1 of 5)	11.0	122089196.0	122367605.0	278410.0	2.0	399959.0	ENST00000649293.1	13137.0	ENSG00000255248	MIR100HG	mir-100-let-7a-2-mir-125b-1 cluster host gene	chr11	122353967.0	122354468.0
chr11	75603746.0	75604247.0	chr11:75603746-75604247	0.369176682	3.19e-05	0.000125744	DAPs_Adipocytes_hypoxia_vs_basal	chr11	75603746.0	75604247.0	502.0	*	3' UTR	11.0	75587990.0	75599036.0	11047.0	2.0	4135.0	ENST00000526689.1	-4710.0	ENSG00000171533	MAP6	microtubule associated protein 6	chr11	75603746.0	75604247.0
chr4	140315362.0	140315863.0	chr4:140315362-140315863	-0.290544472	3.19e-05	0.000125672	DAPs_Adipocytes_hypoxia_vs_basal	chr4	140315362.0	140315863.0	502.0	*	Intron (ENST00000394205.7/60592, intron 1 of 4)	4.0	140301435.0	140303648.0	2214.0	2.0	124900785.0	ENST00000747069.1	-11714.0	ENSG00000196951	LOC124900785	uncharacterized LOC124900785	chr4	140315362.0	140315863.0
chr20	62900181.0	62900682.0	chr20:62900181-62900682	-0.252470494	3.19e-05	0.000125669	DAPs_Adipocytes_hypoxia_vs_basal	chr20	62900181.0	62900682.0	502.0	*	Intron (ENST00000266070.8/11083, intron 6 of 15)	20.0	62905006.0	62914406.0	9401.0	2.0	11083.0	ENST00000370366.1	13724.0	ENSG00000101191	DIDO1	death inducer-obliterator 1	chr20	62900181.0	62900682.0
chr1	109927849.0	109928350.0	chr1:109927849-109928350	-0.228685133	3.19e-05	0.000125599	DAPs_Adipocytes_hypoxia_vs_basal	chr1	109927849.0	109928350.0	502.0	*	Intron (ENST00000329608.11/1435, intron 8 of 8)	1.0	109915657.0	109922549.0	6893.0	1.0	1435.0	ENST00000526001.1	12192.0	ENSG00000184371	CSF1	colony stimulating factor 1	chr1	109927849.0	109928350.0
chr5	158140064.0	158140565.0	chr5:158140064-158140565	0.25260522	3.19e-05	0.000125564	DAPs_Adipocytes_hypoxia_vs_basal	chr5	158140064.0	158140565.0	502.0	*	Distal Intergenic	5.0	158175360.0	158251068.0	75709.0	1.0	105377678.0	ENST00000809623.1	-34795.0	NA	LOC105377678	uncharacterized LOC105377678	chr5	158140064.0	158140565.0
chrX	7331359.0	7331860.0	chrX:7331359-7331860	0.31454889	3.19e-05	0.000125538	DAPs_Adipocytes_hypoxia_vs_basal	chrX	7331359.0	7331860.0	502.0	*	Intron (ENST00000664306.2/412, intron 9 of 12)	23.0	7219456.0	7354810.0	135355.0	1.0	412.0	ENST00000217961.5	111903.0	ENSG00000101846	STS	steroid sulfatase	chrX	7331359.0	7331860.0
chr3	52495691.0	52496192.0	chr3:52495691-52496192	0.269278112	3.19e-05	0.00012551	DAPs_Adipocytes_hypoxia_vs_basal	chr3	52495691.0	52496192.0	502.0	*	Promoter (<=1kb)	3.0	52495369.0	52501630.0	6262.0	1.0	23166.0	ENST00000479355.1	322.0	ENSG00000010327	STAB1	stabilin 1	chr3	52495691.0	52496192.0
chr13	110301506.0	110302007.0	chr13:110301506-110302007	0.302020763	3.18e-05	0.000125446	DAPs_Adipocytes_hypoxia_vs_basal	chr13	110301506.0	110302007.0	502.0	*	Promoter (2-3kb)	13.0	110149061.0	110299118.0	150058.0	2.0	1282.0	ENST00000615732.3	-2388.0	ENSG00000187498	COL4A1	collagen type IV alpha 1 chain	chr13	110301506.0	110302007.0
chr10	107618397.0	107618898.0	chr10:107618397-107618898	0.322696734	3.18e-05	0.000125306	DAPs_Adipocytes_hypoxia_vs_basal	chr10	107618397.0	107618898.0	502.0	*	Distal Intergenic	10.0	107689556.0	107713518.0	23963.0	1.0	101927573.0	ENST00000757239.1	-70658.0	ENSG00000298678	LOC101927573	uncharacterized LOC101927573	chr10	107618397.0	107618898.0
chr4	53321277.0	53321778.0	chr4:53321277-53321778	0.349977922	3.18e-05	0.000125252	DAPs_Adipocytes_hypoxia_vs_basal	chr4	53321277.0	53321778.0	502.0	*	Intron (ENST00000401642.8/152579, intron 2 of 8)	4.0	52872982.0	53366061.0	493080.0	2.0	152579.0	ENST00000401642.8	44283.0	ENSG00000184178	SCFD2	sec1 family domain containing 2	chr4	53321277.0	53321778.0
chr3	72234340.0	72234841.0	chr3:72234340-72234841	0.222033755	3.18e-05	0.000125193	DAPs_Adipocytes_hypoxia_vs_basal	chr3	72234340.0	72234841.0	502.0	*	Promoter (<=1kb)	3.0	72035762.0	72235508.0	199747.0	2.0	285286.0	ENST00000469218.6	667.0	ENSG00000241163	LINC00877	long intergenic non-protein coding RNA 877	chr3	72234340.0	72234841.0
chr13	30629283.0	30629784.0	chr13:30629283-30629784	-0.452508157	3.18e-05	0.000125149	DAPs_Adipocytes_hypoxia_vs_basal	chr13	30629283.0	30629784.0	502.0	*	Intron (ENST00000465952.5/10208, intron 2 of 2)	13.0	30617937.0	30660770.0	42834.0	1.0	10208.0	ENST00000614860.1	11346.0	ENSG00000132952	USPL1	ubiquitin specific peptidase like 1	chr13	30629283.0	30629784.0
chr16	54459818.0	54460319.0	chr16:54459818-54460319	0.317349333	3.18e-05	0.000125128	DAPs_Adipocytes_hypoxia_vs_basal	chr16	54459818.0	54460319.0	502.0	*	Intron (ENST00000720695.1/105371272, intron 2 of 3)	16.0	54365996.0	54370794.0	4799.0	2.0	100996345.0	ENST00000661222.1	-89024.0	ENSG00000261803	LINC02140	long intergenic non-protein coding RNA 2140	chr16	54459818.0	54460319.0
chr2	189561782.0	189562283.0	chr2:189561782-189562283	-0.375753433	3.17e-05	0.000125112	DAPs_Adipocytes_hypoxia_vs_basal	chr2	189561782.0	189562283.0	502.0	*	3' UTR	2.0	189572521.0	189580741.0	8221.0	2.0	30061.0	ENST00000479598.5	18458.0	ENSG00000138449	SLC40A1	solute carrier family 40 member 1	chr2	189561782.0	189562283.0
chr8	133368999.0	133369500.0	chr8:133368999-133369500	0.296030254	3.17e-05	0.000124989	DAPs_Adipocytes_hypoxia_vs_basal	chr8	133368999.0	133369500.0	502.0	*	Promoter (1-2kb)	8.0	133363173.0	133371327.0	8155.0	2.0	105375771.0	ENST00000834869.1	1827.0	ENSG00000308533	LOC105375771	uncharacterized LOC105375771	chr8	133368999.0	133369500.0
chr8	144270276.0	144270777.0	chr8:144270276-144270777	-0.255082652	3.17e-05	0.000124976	DAPs_Adipocytes_hypoxia_vs_basal	chr8	144270276.0	144270777.0	502.0	*	Intron (ENST00000569669.6/23246, intron 3 of 15)	8.0	144266453.0	144268481.0	2029.0	1.0	642658.0	ENST00000567180.3	3823.0	ENSG00000260428	SCX	scleraxis bHLH transcription factor	chr8	144270276.0	144270777.0
chr10	71963183.0	71963684.0	chr10:71963183-71963684	0.349887037	3.17e-05	0.000124932	DAPs_Adipocytes_hypoxia_vs_basal	chr10	71963183.0	71963684.0	502.0	*	Promoter (<=1kb)	10.0	71964395.0	72013558.0	49164.0	1.0	9469.0	ENST00000373115.5	-711.0	ENSG00000122863	CHST3	carbohydrate sulfotransferase 3	chr10	71963183.0	71963684.0
chr20	4951239.0	4951740.0	chr20:4951239-4951740	0.332118083	3.17e-05	0.000124863	DAPs_Adipocytes_hypoxia_vs_basal	chr20	4951239.0	4951740.0	502.0	*	Intron (ENST00000379333.5/9962, intron 2 of 16)	20.0	4852358.0	5001510.0	149153.0	2.0	9962.0	ENST00000338244.6	49770.0	ENSG00000089057	SLC23A2	solute carrier family 23 member 2	chr20	4951239.0	4951740.0
chr1	50266410.0	50266911.0	chr1:50266410-50266911	0.267171699	3.17e-05	0.000124854	DAPs_Adipocytes_hypoxia_vs_basal	chr1	50266410.0	50266911.0	502.0	*	Exon (ENST00000641749.1/105378711, exon 6 of 12)	1.0	50257678.0	50258203.0	526.0	1.0	105378710.0	ENST00000731166.1	8732.0	ENSG00000284645	LOC105378710	uncharacterized LOC105378710	chr1	50266410.0	50266911.0
chr17	35717014.0	35717515.0	chr17:35717014-35717515	-0.288165007	3.16e-05	0.000124743	DAPs_Adipocytes_hypoxia_vs_basal	chr17	35717014.0	35717515.0	502.0	*	3' UTR	17.0	35731639.0	35743521.0	11883.0	1.0	91608.0	ENST00000603017.2	-14124.0	ENSG00000270885	RASL10B	RAS like family 10 member B	chr17	35717014.0	35717515.0
chr7	80637373.0	80637874.0	chr7:80637373-80637874	0.392618813	3.16e-05	0.000124719	DAPs_Adipocytes_hypoxia_vs_basal	chr7	80637373.0	80637874.0	502.0	*	Promoter (<=1kb)	7.0	80638516.0	80674416.0	35901.0	1.0	948.0	ENST00000433696.6	-642.0	ENSG00000135218	CD36	CD36 molecule (CD36 blood group)	chr7	80637373.0	80637874.0
chr19	10346440.0	10346941.0	chr19:10346440-10346941	-0.336021764	3.16e-05	0.000124607	DAPs_Adipocytes_hypoxia_vs_basal	chr19	10346440.0	10346941.0	502.0	*	Distal Intergenic	19.0	10350577.0	10352785.0	2209.0	2.0	7297.0	ENST00000699361.1	5844.0	ENSG00000105397	TYK2	tyrosine kinase 2	chr19	10346440.0	10346941.0
chr13	109787251.0	109787752.0	chr13:109787251-109787752	0.271524718	3.16e-05	0.000124481	DAPs_Adipocytes_hypoxia_vs_basal	chr13	109787251.0	109787752.0	502.0	*	Promoter (<=1kb)	13.0	109787254.0	109788214.0	961.0	1.0	124903211.0	ENST00000772578.1	0.0	NA	LOC124903211	WAS/WASL-interacting protein family member 1-like	chr13	109787251.0	109787752.0
chr11	19903473.0	19903974.0	chr11:19903473-19903974	-0.332150808	3.16e-05	0.000124438	DAPs_Adipocytes_hypoxia_vs_basal	chr11	19903473.0	19903974.0	502.0	*	Intron (ENST00000360655.8/89797, intron 6 of 37)	11.0	19931765.0	19933719.0	1955.0	1.0	89797.0	ENST00000528008.1	-27791.0	ENSG00000166833	NAV2	neuron navigator 2	chr11	19903473.0	19903974.0
chr4	153393393.0	153393894.0	chr4:153393393-153393894	0.270422457	3.15e-05	0.00012436	DAPs_Adipocytes_hypoxia_vs_basal	chr4	153393393.0	153393894.0	502.0	*	Intron (ENST00000675518.1/23321, intron 12 of 15)	4.0	153350064.0	153409145.0	59082.0	1.0	84057.0	ENST00000504860.2	43329.0	ENSG00000121211	MND1	meiotic nuclear divisions 1	chr4	153393393.0	153393894.0
chr7	76292213.0	76292714.0	chr7:76292213-76292714	-0.284191953	3.15e-05	0.000124316	DAPs_Adipocytes_hypoxia_vs_basal	chr7	76292213.0	76292714.0	502.0	*	Exon (ENST00000740673.1/ENST00000740673.1, exon 1 of 2)	7.0	76282614.0	76287288.0	4675.0	1.0	222183.0	ENST00000612155.1	9599.0	ENSG00000177679	SRRM3	serine/arginine repetitive matrix 3	chr7	76292213.0	76292714.0
chr3	130997223.0	130997724.0	chr3:130997223-130997724	0.505330956	3.15e-05	0.000124299	DAPs_Adipocytes_hypoxia_vs_basal	chr3	130997223.0	130997724.0	502.0	*	3' UTR	3.0	130994070.0	131001342.0	7273.0	1.0	27032.0	ENST00000507194.1	3153.0	ENSG00000017260	ATP2C1	ATPase secretory pathway Ca2+ transporting 1	chr3	130997223.0	130997724.0
chr15	86164182.0	86164683.0	chr15:86164182-86164683	0.334907427	3.15e-05	0.000124285	DAPs_Adipocytes_hypoxia_vs_basal	chr15	86164182.0	86164683.0	502.0	*	Intron (ENST00000614907.3/123624, intron 5 of 22)	15.0	86105040.0	86116747.0	11708.0	2.0	101929701.0	ENST00000656269.1	-47435.0	ENSG00000260477	LINC01584	long intergenic non-protein coding RNA 1584	chr15	86164182.0	86164683.0
chr14	67962318.0	67962819.0	chr14:67962318-67962819	-0.374037497	3.15e-05	0.000124094	DAPs_Adipocytes_hypoxia_vs_basal	chr14	67962318.0	67962819.0	502.0	*	Intron (ENST00000479335.5/5890, intron 8 of 11)	14.0	68000279.0	68497257.0	496979.0	1.0	5890.0	ENST00000557045.5	-37460.0	ENSG00000182185	RAD51B	RAD51 paralog B	chr14	67962318.0	67962819.0
chr1	171438387.0	171438888.0	chr1:171438387-171438888	0.291089139	3.14e-05	0.000123981	DAPs_Adipocytes_hypoxia_vs_basal	chr1	171438387.0	171438888.0	502.0	*	Distal Intergenic	1.0	171485530.0	171593511.0	107982.0	1.0	23215.0	ENST00000647382.2	-46642.0	ENSG00000117523	PRRC2C	proline rich coiled-coil 2C	chr1	171438387.0	171438888.0
chr12	76878311.0	76878812.0	chr12:76878311-76878812	0.371297991	3.14e-05	0.000123897	DAPs_Adipocytes_hypoxia_vs_basal	chr12	76878311.0	76878812.0	502.0	*	Promoter (<=1kb)	12.0	76878193.0	76880352.0	2160.0	1.0	124902971.0	ENST00000552426.1	118.0	NA	LOC124902971	uncharacterized LOC124902971	chr12	76878311.0	76878812.0
chr7	29488921.0	29489422.0	chr7:29488921-29489422	0.634799293	3.14e-05	0.000123877	DAPs_Adipocytes_hypoxia_vs_basal	chr7	29488921.0	29489422.0	502.0	*	Intron (ENST00000446446.6/1124, intron 6 of 11)	7.0	29483816.0	29512740.0	28925.0	1.0	1124.0	ENST00000410098.1	5105.0	ENSG00000106069	CHN2	chimerin 2	chr7	29488921.0	29489422.0
chr2	127154959.0	127155460.0	chr2:127154959-127155460	-0.235730363	3.14e-05	0.000123874	DAPs_Adipocytes_hypoxia_vs_basal	chr2	127154959.0	127155460.0	502.0	*	Distal Intergenic	2.0	127115850.0	127135845.0	19996.0	1.0	105373605.0	ENST00000726607.1	39109.0	ENSG00000294899	LOC105373605	uncharacterized LOC105373605	chr2	127154959.0	127155460.0
chr5	116947854.0	116948355.0	chr5:116947854-116948355	-0.444719029	3.14e-05	0.000123874	DAPs_Adipocytes_hypoxia_vs_basal	chr5	116947854.0	116948355.0	502.0	*	Distal Intergenic	5.0	116896668.0	116915279.0	18612.0	2.0	105379135.0	ENST00000795992.1	-32575.0	NA	LOC105379135	uncharacterized LOC105379135	chr5	116947854.0	116948355.0
chr9	78298122.0	78298623.0	chr9:78298122-78298623	-0.438405015	3.14e-05	0.000123871	DAPs_Adipocytes_hypoxia_vs_basal	chr9	78298122.0	78298623.0	502.0	*	Promoter (<=1kb)	9.0	78297143.0	78329454.0	32312.0	1.0	29968.0	ENST00000347159.6	979.0	ENSG00000135069	PSAT1	phosphoserine aminotransferase 1	chr9	78298122.0	78298623.0
chr20	16615141.0	16615642.0	chr20:16615141-16615642	0.228959897	3.14e-05	0.000123797	DAPs_Adipocytes_hypoxia_vs_basal	chr20	16615141.0	16615642.0	502.0	*	Distal Intergenic	20.0	16589932.0	16605410.0	15479.0	2.0	105372541.0	ENST00000796242.1	-9731.0	ENSG00000303645	LOC105372541	uncharacterized LOC105372541	chr20	16615141.0	16615642.0
chr16	71555440.0	71555941.0	chr16:71555440-71555941	-0.361915512	3.14e-05	0.000123721	DAPs_Adipocytes_hypoxia_vs_basal	chr16	71555440.0	71555941.0	502.0	*	Intron (ENST00000566202.5/7567, intron 1 of 4)	16.0	71484621.0	71564940.0	80320.0	2.0	7567.0	ENST00000568446.1	8999.0	ENSG00000157429	ZNF19	zinc finger protein 19	chr16	71555440.0	71555941.0
chr4	1200311.0	1200812.0	chr4:1200311-1200812	0.35928312	3.14e-05	0.000123718	DAPs_Adipocytes_hypoxia_vs_basal	chr4	1200311.0	1200812.0	502.0	*	Promoter (<=1kb)	4.0	1200615.0	1203191.0	2577.0	1.0	124900647.0	ENST00000822680.1	0.0	NA	LOC124900647	nascent polypeptide-associated complex subunit alpha, muscle-specific form-like	chr4	1200311.0	1200812.0
chr6	25890381.0	25890882.0	chr6:25890381-25890882	-0.342501619	3.13e-05	0.000123584	DAPs_Adipocytes_hypoxia_vs_basal	chr6	25890381.0	25890882.0	502.0	*	Distal Intergenic	6.0	25845100.0	25882286.0	37187.0	2.0	10786.0	ENST00000360657.7	-8095.0	ENSG00000124564	SLC17A3	solute carrier family 17 member 3	chr6	25890381.0	25890882.0
chr10	119401683.0	119402184.0	chr10:119401683-119402184	0.706168712	3.13e-05	0.000123565	DAPs_Adipocytes_hypoxia_vs_basal	chr10	119401683.0	119402184.0	502.0	*	Intron (ENST00000392870.3/2869, intron 4 of 15)	10.0	119377972.0	119378043.0	72.0	1.0	100616398.0	ENST00000580598.1	23711.0	ENSG00000265719	MIR4681	microRNA 4681	chr10	119401683.0	119402184.0
chr17	4002275.0	4002776.0	chr17:4002275-4002776	0.516345769	3.13e-05	0.000123544	DAPs_Adipocytes_hypoxia_vs_basal	chr17	4002275.0	4002776.0	502.0	*	Distal Intergenic	17.0	4014378.0	4017504.0	3127.0	2.0	23140.0	ENST00000572831.1	14728.0	ENSG00000074755	ZZEF1	zinc finger ZZ-type and EF-hand domain containing 1	chr17	4002275.0	4002776.0
chr4	52159130.0	52159631.0	chr4:52159130-52159631	-0.431738774	3.13e-05	0.000123509	DAPs_Adipocytes_hypoxia_vs_basal	chr4	52159130.0	52159631.0	502.0	*	Exon (ENST00000819017.1/ENST00000819017.1, exon 1 of 3)	4.0	52078344.0	52079900.0	1557.0	1.0	132671.0	ENST00000510549.1	80786.0	ENSG00000163071	SPATA18	spermatogenesis associated 18	chr4	52159130.0	52159631.0
chr3	97747273.0	97747774.0	chr3:97747273-97747774	-0.341319624	3.13e-05	0.000123492	DAPs_Adipocytes_hypoxia_vs_basal	chr3	97747273.0	97747774.0	502.0	*	Promoter (<=1kb)	3.0	97747520.0	97752460.0	4941.0	1.0	285220.0	ENST00000506349.1	0.0	ENSG00000080224	EPHA6	EPH receptor A6	chr3	97747273.0	97747774.0
chr9	35996907.0	35997408.0	chr9:35996907-35997408	-0.430199224	3.13e-05	0.00012344	DAPs_Adipocytes_hypoxia_vs_basal	chr9	35996907.0	35997408.0	502.0	*	Intron (ENST00000806593.1/ENST00000806593.1, intron 1 of 1)	9.0	35957108.0	35958154.0	1047.0	2.0	56656.0	ENST00000341959.2	-38753.0	ENSG00000278889	OR2S2	olfactory receptor family 2 subfamily S member 2	chr9	35996907.0	35997408.0
chr17	71383057.0	71383558.0	chr17:71383057-71383558	0.315692862	3.13e-05	0.000123426	DAPs_Adipocytes_hypoxia_vs_basal	chr17	71383057.0	71383558.0	502.0	*	Distal Intergenic	17.0	71098834.0	71202203.0	103370.0	2.0	101928165.0	ENST00000662323.1	-180854.0	ENSG00000260785	CASC17	cancer susceptibility 17	chr17	71383057.0	71383558.0
chr10	31315384.0	31315885.0	chr10:31315384-31315885	0.503802178	3.13e-05	0.000123384	DAPs_Adipocytes_hypoxia_vs_basal	chr10	31315384.0	31315885.0	502.0	*	Promoter (2-3kb)	10.0	31318495.0	31529202.0	210708.0	1.0	6935.0	ENST00000488625.6	-2610.0	ENSG00000148516	ZEB1	zinc finger E-box binding homeobox 1	chr10	31315384.0	31315885.0
chr6	27672196.0	27672697.0	chr6:27672196-27672697	-0.367227476	3.12e-05	0.000123144	DAPs_Adipocytes_hypoxia_vs_basal	chr6	27672196.0	27672697.0	502.0	*	Distal Intergenic	6.0	27667171.0	27668743.0	1573.0	2.0	124901292.0	ENST00000810615.1	-3453.0	NA	LOC124901292	uncharacterized LOC124901292	chr6	27672196.0	27672697.0
chr7	42677793.0	42678294.0	chr7:42677793-42678294	0.405748341	3.12e-05	0.00012308	DAPs_Adipocytes_hypoxia_vs_basal	chr7	42677793.0	42678294.0	502.0	*	Intron (ENST00000455947.2/101928795, intron 1 of 2)	7.0	42595453.0	42650073.0	54621.0	2.0	105375251.0	ENST00000752533.1	-27720.0	NA	LOC105375251	uncharacterized LOC105375251	chr7	42677793.0	42678294.0
chr4	173530025.0	173530526.0	chr4:173530025-173530526	0.248350934	3.11e-05	0.000122915	DAPs_Adipocytes_hypoxia_vs_basal	chr4	173530025.0	173530526.0	502.0	*	Promoter (<=1kb)	4.0	173526091.0	173530229.0	4139.0	2.0	9464.0	ENST00000359562.4	0.0	ENSG00000164107	HAND2	heart and neural crest derivatives expressed 2	chr4	173530025.0	173530526.0
chr3	107866845.0	107867346.0	chr3:107866845-107867346	-0.39899663	3.11e-05	0.000122889	DAPs_Adipocytes_hypoxia_vs_basal	chr3	107866845.0	107867346.0	502.0	*	Exon (ENST00000667594.1/151658, exon 4 of 9)	3.0	107841662.0	107862050.0	20389.0	2.0	151658.0	ENST00000659467.1	-4795.0	ENSG00000241469	LINC00635	long intergenic non-protein coding RNA 635	chr3	107866845.0	107867346.0
chr5	1137979.0	1138480.0	chr5:1137979-1138480	-0.348084272	3.11e-05	0.000122826	DAPs_Adipocytes_hypoxia_vs_basal	chr5	1137979.0	1138480.0	502.0	*	Distal Intergenic	5.0	1130044.0	1131292.0	1249.0	2.0	107986396.0	ENST00000721134.1	-6687.0	NA	LOC107986396	uncharacterized LOC107986396	chr5	1137979.0	1138480.0
chr10	15775483.0	15775984.0	chr10:15775483-15775984	0.345084384	3.11e-05	0.000122813	DAPs_Adipocytes_hypoxia_vs_basal	chr10	15775483.0	15775984.0	502.0	*	Intron (ENST00000719239.1/124902383, intron 1 of 1)	10.0	15781584.0	15797599.0	16016.0	1.0	124902383.0	ENST00000719240.1	-5600.0	ENSG00000293819	LOC124902383	uncharacterized LOC124902383	chr10	15775483.0	15775984.0
chr16	58127058.0	58127559.0	chr16:58127058-58127559	-0.22684168	3.11e-05	0.000122813	DAPs_Adipocytes_hypoxia_vs_basal	chr16	58127058.0	58127559.0	502.0	*	Promoter (1-2kb)	16.0	58115792.0	58129300.0	13509.0	2.0	29105.0	ENST00000567092.1	1741.0	ENSG00000070761	CFAP20	cilia and flagella associated protein 20	chr16	58127058.0	58127559.0
chr17	1850273.0	1850774.0	chr17:1850273-1850774	-0.3440003	3.11e-05	0.000122797	DAPs_Adipocytes_hypoxia_vs_basal	chr17	1850273.0	1850774.0	502.0	*	Intron (ENST00000571058.5/6117, intron 4 of 5)	17.0	1843920.0	1854274.0	10355.0	1.0	6117.0	ENST00000571725.1	6353.0	ENSG00000132383	RPA1	replication protein A1	chr17	1850273.0	1850774.0
chrX	15342986.0	15343487.0	chrX:15342986-15343487	0.324328354	3.11e-05	0.000122772	DAPs_Adipocytes_hypoxia_vs_basal	chrX	15342986.0	15343487.0	502.0	*	Distal Intergenic	23.0	15345972.0	15347475.0	1504.0	2.0	2277.0	ENST00000488351.1	3988.0	ENSG00000165197	VEGFD	vascular endothelial growth factor D	chrX	15342986.0	15343487.0
chr10	114548656.0	114549157.0	chr10:114548656-114549157	-0.359789651	3.11e-05	0.000122749	DAPs_Adipocytes_hypoxia_vs_basal	chr10	114548656.0	114549157.0	502.0	*	Intron (ENST00000392955.8/3983, intron 4 of 22)	10.0	114431113.0	114526931.0	95819.0	2.0	3983.0	ENST00000392952.7	-21725.0	ENSG00000099204	ABLIM1	actin binding LIM protein 1	chr10	114548656.0	114549157.0
chr15	49877783.0	49878284.0	chr15:49877783-49878284	0.266032453	3.11e-05	0.000122698	DAPs_Adipocytes_hypoxia_vs_basal	chr15	49877783.0	49878284.0	502.0	*	Promoter (<=1kb)	15.0	49877299.0	49883529.0	6231.0	1.0	102724587.0	ENST00000722866.1	484.0	ENSG00000259188	LOC102724587	uncharacterized LOC102724587	chr15	49877783.0	49878284.0
chr1	162021054.0	162021555.0	chr1:162021054-162021555	-0.443770337	3.11e-05	0.000122672	DAPs_Adipocytes_hypoxia_vs_basal	chr1	162021054.0	162021555.0	502.0	*	Promoter (2-3kb)	1.0	161983456.0	162023640.0	40185.0	2.0	25903.0	ENST00000367940.2	2085.0	ENSG00000162745	OLFML2B	olfactomedin like 2B	chr1	162021054.0	162021555.0
chr4	95049798.0	95050299.0	chr4:95049798-95050299	-0.317312282	3.11e-05	0.000122666	DAPs_Adipocytes_hypoxia_vs_basal	chr4	95049798.0	95050299.0	502.0	*	Promoter (1-2kb)	4.0	95051677.0	95158448.0	106772.0	1.0	658.0	ENST00000440890.7	-1378.0	ENSG00000138696	BMPR1B	bone morphogenetic protein receptor type 1B	chr4	95049798.0	95050299.0
chr10	121998541.0	121999042.0	chr10:121998541-121999042	-0.329713187	3.1e-05	0.000122586	DAPs_Adipocytes_hypoxia_vs_basal	chr10	121998541.0	121999042.0	502.0	*	Intron (ENST00000369005.6/10579, intron 1 of 22)	10.0	121994632.0	122023790.0	29159.0	1.0	10579.0	ENST00000474014.1	3909.0	ENSG00000138162	TACC2	transforming acidic coiled-coil containing protein 2	chr10	121998541.0	121999042.0
chr20	50625212.0	50625713.0	chr20:50625212-50625713	-0.34040703	3.1e-05	0.000122534	DAPs_Adipocytes_hypoxia_vs_basal	chr20	50625212.0	50625713.0	502.0	*	Intron (ENST00000327979.8/140876, intron 2 of 21)	20.0	50614636.0	50614785.0	150.0	2.0	100302146.0	ENST00000408164.1	-10427.0	ENSG00000221091	MIR1302-5	microRNA 1302-5	chr20	50625212.0	50625713.0
chr9	96031299.0	96031800.0	chr9:96031299-96031800	-0.251496027	3.1e-05	0.000122534	DAPs_Adipocytes_hypoxia_vs_basal	chr9	96031299.0	96031800.0	502.0	*	Intron (ENST00000682983.1/375748, intron 19 of 19)	9.0	96023260.0	96028033.0	4774.0	2.0	105376159.0	ENST00000580908.3	-3266.0	ENSG00000225194	LOC105376159	uncharacterized LOC105376159	chr9	96031299.0	96031800.0
chr2	62641461.0	62641962.0	chr2:62641461-62641962	-0.286196805	3.1e-05	0.000122401	DAPs_Adipocytes_hypoxia_vs_basal	chr2	62641461.0	62641962.0	502.0	*	Intron (ENST00000807713.1/ENST00000807713.1, intron 4 of 4)	2.0	62673851.0	63045597.0	371747.0	1.0	23301.0	ENST00000405015.7	-31889.0	ENSG00000115504	EHBP1	EH domain binding protein 1	chr2	62641461.0	62641962.0
chr3	187717517.0	187718018.0	chr3:187717517-187718018	0.413578798	3.1e-05	0.000122372	DAPs_Adipocytes_hypoxia_vs_basal	chr3	187717517.0	187718018.0	502.0	*	Intron (ENST00000449623.6/100131635, intron 2 of 2)	3.0	187724569.0	187725623.0	1055.0	2.0	604.0	ENST00000479110.1	7605.0	ENSG00000113916	BCL6	BCL6 transcription repressor	chr3	187717517.0	187718018.0
chr3	27079604.0	27080105.0	chr3:27079604-27080105	-0.294208141	3.1e-05	0.000122361	DAPs_Adipocytes_hypoxia_vs_basal	chr3	27079604.0	27080105.0	502.0	*	Intron (ENST00000823053.1/ENST00000823053.1, intron 1 of 1)	3.0	27174441.0	27194231.0	19791.0	2.0	152110.0	ENST00000460447.1	114126.0	ENSG00000163491	NEK10	NIMA related kinase 10	chr3	27079604.0	27080105.0
chr5	80348120.0	80348621.0	chr5:80348120-80348621	-0.476191814	3.1e-05	0.000122361	DAPs_Adipocytes_hypoxia_vs_basal	chr5	80348120.0	80348621.0	502.0	*	Distal Intergenic	5.0	80351021.0	80351956.0	936.0	2.0	441089.0	ENST00000514280.1	3335.0	NA	CRSP8P	mediator complex subunit 27 pseudogene	chr5	80348120.0	80348621.0
chr7	158802372.0	158802873.0	chr7:158802372-158802873	0.387161464	3.1e-05	0.00012235	DAPs_Adipocytes_hypoxia_vs_basal	chr7	158802372.0	158802873.0	502.0	*	Intron (ENST00000251527.10/57488, intron 1 of 21)	7.0	158773367.0	158827641.0	54275.0	2.0	57488.0	ENST00000483958.5	24768.0	ENSG00000117868	ESYT2	extended synaptotagmin 2	chr7	158802372.0	158802873.0
chr16	11033966.0	11034467.0	chr16:11033966-11034467	-0.216440198	3.1e-05	0.000122328	DAPs_Adipocytes_hypoxia_vs_basal	chr16	11033966.0	11034467.0	502.0	*	Intron (ENST00000703130.1/23274, intron 12 of 22)	16.0	11024867.0	11048512.0	23646.0	1.0	23274.0	ENST00000463459.1	9099.0	ENSG00000038532	CLEC16A	C-type lectin domain containing 16A	chr16	11033966.0	11034467.0
chr12	95487003.0	95487504.0	chr12:95487003-95487504	-0.407087788	3.09e-05	0.000122239	DAPs_Adipocytes_hypoxia_vs_basal	chr12	95487003.0	95487504.0	502.0	*	Promoter (1-2kb)	12.0	95485809.0	95494114.0	8306.0	1.0	10988.0	ENST00000546478.1	1194.0	ENSG00000111142	METAP2	methionyl aminopeptidase 2	chr12	95487003.0	95487504.0
chr10	6239164.0	6239665.0	chr10:6239164-6239665	0.483213926	3.09e-05	0.000122214	DAPs_Adipocytes_hypoxia_vs_basal	chr10	6239164.0	6239665.0	502.0	*	Intron (ENST00000640683.1/5209, intron 14 of 14)	10.0	6224166.0	6233090.0	8925.0	1.0	5209.0	ENST00000475881.5	14998.0	ENSG00000170525	PFKFB3	6-phosphofructo-2-kinase/fructose-2,6-biphosphatase 3	chr10	6239164.0	6239665.0
chr2	69540931.0	69541432.0	chr2:69540931-69541432	-0.417052161	3.09e-05	0.000122204	DAPs_Adipocytes_hypoxia_vs_basal	chr2	69540931.0	69541432.0	502.0	*	Intron (ENST00000409085.9/22848, intron 5 of 21)	2.0	69531717.0	69544509.0	12793.0	2.0	22848.0	ENST00000470281.1	3077.0	ENSG00000115977	AAK1	AP2 associated kinase 1	chr2	69540931.0	69541432.0
chr20	37345799.0	37346300.0	chr20:37345799-37346300	0.222007101	3.09e-05	0.000122181	DAPs_Adipocytes_hypoxia_vs_basal	chr20	37345799.0	37346300.0	502.0	*	5' UTR	20.0	37518853.0	37520303.0	1451.0	2.0	10904.0	ENST00000397134.1	174003.0	ENSG00000166619	BLCAP	BLCAP apoptosis inducing factor	chr20	37345799.0	37346300.0
chr7	27064116.0	27064617.0	chr7:27064116-27064617	-0.326830584	3.09e-05	0.00012215	DAPs_Adipocytes_hypoxia_vs_basal	chr7	27064116.0	27064617.0	502.0	*	Intron (ENST00000748166.1/ENST00000748166.1, intron 2 of 2)	7.0	27093313.0	27095996.0	2684.0	2.0	3198.0	ENST00000355633.5	31379.0	ENSG00000105991	HOXA1	homeobox A1	chr7	27064116.0	27064617.0
chr8	102272394.0	102272895.0	chr8:102272394-102272895	-0.3046086	3.09e-05	0.00012207	DAPs_Adipocytes_hypoxia_vs_basal	chr8	102272394.0	102272895.0	502.0	*	Promoter (<=1kb)	8.0	102254198.0	102272931.0	18734.0	2.0	51366.0	ENST00000518205.5	36.0	ENSG00000104517	UBR5	ubiquitin protein ligase E3 component n-recognin 5	chr8	102272394.0	102272895.0
chr7	115477263.0	115477764.0	chr7:115477263-115477764	0.250820428	3.09e-05	0.000122067	DAPs_Adipocytes_hypoxia_vs_basal	chr7	115477263.0	115477764.0	502.0	*	Distal Intergenic	7.0	115581315.0	115581442.0	128.0	2.0	109623459.0	ENST00000365507.1	103678.0	ENSG00000202377	SNORA25B	small nucleolar RNA, H/ACA box 25B	chr7	115477263.0	115477764.0
chr4	176927616.0	176928117.0	chr4:176927616-176928117	0.336298379	3.09e-05	0.000122056	DAPs_Adipocytes_hypoxia_vs_basal	chr4	176927616.0	176928117.0	502.0	*	Intron (ENST00000656694.1/105377557, intron 3 of 4)	4.0	176875749.0	176908031.0	32283.0	1.0	105377556.0	ENST00000670563.1	51867.0	ENSG00000250263	LINC02509	long intergenic non-protein coding RNA 2509	chr4	176927616.0	176928117.0
chr15	78063942.0	78064443.0	chr15:78063942-78064443	-0.29465244	3.09e-05	0.00012205	DAPs_Adipocytes_hypoxia_vs_basal	chr15	78063942.0	78064443.0	502.0	*	Promoter (1-2kb)	15.0	78024416.0	78066123.0	41708.0	2.0	23102.0	ENST00000435468.1	1680.0	ENSG00000167202	TBC1D2B	TBC1 domain family member 2B	chr15	78063942.0	78064443.0
chr13	32530737.0	32531238.0	chr13:32530737-32531238	-0.320724996	3.08e-05	0.00012198	DAPs_Adipocytes_hypoxia_vs_basal	chr13	32530737.0	32531238.0	502.0	*	Intron (ENST00000357505.10/10443, intron 2 of 9)	13.0	32517875.0	32535869.0	17995.0	2.0	10443.0	ENST00000475731.1	4631.0	ENSG00000244754	N4BP2L2	NEDD4 binding protein 2 like 2	chr13	32530737.0	32531238.0
chr7	149773354.0	149773855.0	chr7:149773354-149773855	-0.298151983	3.08e-05	0.00012192	DAPs_Adipocytes_hypoxia_vs_basal	chr7	149773354.0	149773855.0	502.0	*	Promoter (<=1kb)	7.0	149764182.0	149773588.0	9407.0	2.0	168544.0	ENST00000302017.4	0.0	ENSG00000181444	ZNF467	zinc finger protein 467	chr7	149773354.0	149773855.0
chr8	142667278.0	142667779.0	chr8:142667278-142667779	-0.477102373	3.08e-05	0.000121882	DAPs_Adipocytes_hypoxia_vs_basal	chr8	142667278.0	142667779.0	502.0	*	Promoter (2-3kb)	8.0	142657460.0	142669967.0	12508.0	2.0	8629.0	ENST00000612905.2	2188.0	ENSG00000234616	JRK	Jrk helix-turn-helix protein	chr8	142667278.0	142667779.0
chr1	200098981.0	200099482.0	chr1:200098981-200099482	-0.284676191	3.08e-05	0.000121868	DAPs_Adipocytes_hypoxia_vs_basal	chr1	200098981.0	200099482.0	502.0	*	Intron (ENST00000236914.7/2494, intron 4 of 6)	1.0	200107272.0	200108464.0	1193.0	2.0	107985244.0	ENST00000809350.1	8982.0	NA	LOC107985244	uncharacterized LOC107985244	chr1	200098981.0	200099482.0
chr17	81926952.0	81927453.0	chr17:81926952-81927453	0.437907756	3.08e-05	0.000121758	DAPs_Adipocytes_hypoxia_vs_basal	chr17	81926952.0	81927453.0	502.0	*	Promoter (<=1kb)	17.0	81922798.0	81927708.0	4911.0	2.0	4097.0	ENST00000574686.1	255.0	ENSG00000197063	MAFG	MAF bZIP transcription factor G	chr17	81926952.0	81927453.0
chr7	45404605.0	45405106.0	chr7:45404605-45405106	-0.297328017	3.08e-05	0.000121758	DAPs_Adipocytes_hypoxia_vs_basal	chr7	45404605.0	45405106.0	502.0	*	Distal Intergenic	7.0	45306243.0	45325106.0	18864.0	1.0	124901624.0	ENST00000791570.1	98362.0	ENSG00000303071	LOC124901624	uncharacterized LOC124901624	chr7	45404605.0	45405106.0
chr18	48889348.0	48889849.0	chr18:48889348-48889849	-0.425484984	3.08e-05	0.000121627	DAPs_Adipocytes_hypoxia_vs_basal	chr18	48889348.0	48889849.0	502.0	*	Distal Intergenic	18.0	48898491.0	48913862.0	15372.0	2.0	124904355.0	ENST00000755193.1	24013.0	NA	LOC124904355	uncharacterized LOC124904355	chr18	48889348.0	48889849.0
chr17	33235150.0	33235651.0	chr17:33235150-33235651	0.245774816	3.07e-05	0.000121617	DAPs_Adipocytes_hypoxia_vs_basal	chr17	33235150.0	33235651.0	502.0	*	Intron (ENST00000751181.1/ENST00000751181.1, intron 1 of 2)	17.0	33111941.0	33291107.0	179167.0	2.0	40.0	ENST00000579816.1	55456.0	ENSG00000108684	ASIC2	acid sensing ion channel subunit 2	chr17	33235150.0	33235651.0
chr1	17569069.0	17569570.0	chr1:17569069-17569570	0.319157496	3.07e-05	0.000121544	DAPs_Adipocytes_hypoxia_vs_basal	chr1	17569069.0	17569570.0	502.0	*	Intron (ENST00000361221.8/55160, intron 1 of 28)	1.0	17580553.0	17697649.0	117097.0	1.0	55160.0	ENST00000375415.5	-10983.0	ENSG00000074964	ARHGEF10L	Rho guanine nucleotide exchange factor 10 like	chr1	17569069.0	17569570.0
chr17	6567458.0	6567959.0	chr17:6567458-6567959	-0.372526768	3.07e-05	0.000121367	DAPs_Adipocytes_hypoxia_vs_basal	chr17	6567458.0	6567959.0	502.0	*	Distal Intergenic	17.0	6451263.0	6556555.0	105293.0	2.0	83394.0	ENST00000262483.13	-10903.0	ENSG00000091622	PITPNM3	PITPNM family member 3	chr17	6567458.0	6567959.0
chr14	64132079.0	64132580.0	chr14:64132079-64132580	-0.399818445	3.07e-05	0.000121358	DAPs_Adipocytes_hypoxia_vs_basal	chr14	64132079.0	64132580.0	502.0	*	Exon (ENST00000358025.7/23224, exon 77 of 116)	14.0	64141438.0	64226430.0	84993.0	1.0	23224.0	ENST00000555612.5	-8858.0	ENSG00000054654	SYNE2	spectrin repeat containing nuclear envelope protein 2	chr14	64132079.0	64132580.0
chr14	69483721.0	69484222.0	chr14:69483721-69484222	-0.387253918	3.07e-05	0.000121338	DAPs_Adipocytes_hypoxia_vs_basal	chr14	69483721.0	69484222.0	502.0	*	Promoter (<=1kb)	14.0	69484692.0	69503690.0	18999.0	1.0	400224.0	ENST00000556123.1	-470.0	ENSG00000175985	PLEKHD1	pleckstrin homology and coiled-coil domain containing D1	chr14	69483721.0	69484222.0
chr4	121228810.0	121229311.0	chr4:121228810-121229311	-0.449278095	3.07e-05	0.000121332	DAPs_Adipocytes_hypoxia_vs_basal	chr4	121228810.0	121229311.0	502.0	*	Promoter (1-2kb)	4.0	121132283.0	121227466.0	95184.0	2.0	79931.0	ENST00000509841.1	-1344.0	ENSG00000050730	TNIP3	TNFAIP3 interacting protein 3	chr4	121228810.0	121229311.0
chr15	78859835.0	78860336.0	chr15:78859835-78860336	0.303805795	3.07e-05	0.000121318	DAPs_Adipocytes_hypoxia_vs_basal	chr15	78859835.0	78860336.0	502.0	*	Intron (ENST00000379535.8/10933, intron 2 of 12)	15.0	78847667.0	78886161.0	38495.0	1.0	10933.0	ENST00000559697.5	12168.0	ENSG00000185787	MORF4L1	mortality factor 4 like 1	chr15	78859835.0	78860336.0
chr16	83928326.0	83928827.0	chr16:83928326-83928827	-0.381405349	3.06e-05	0.000121274	DAPs_Adipocytes_hypoxia_vs_basal	chr16	83928326.0	83928827.0	502.0	*	Promoter (2-3kb)	16.0	83929795.0	83931209.0	1415.0	2.0	105371372.0	ENST00000804384.1	2382.0	NA	LOC105371372	uncharacterized LOC105371372	chr16	83928326.0	83928827.0
chr12	45694874.0	45695375.0	chr12:45694874-45695375	-0.393536732	3.06e-05	0.000121241	DAPs_Adipocytes_hypoxia_vs_basal	chr12	45694874.0	45695375.0	502.0	*	Intron (ENST00000828966.1/105369743, intron 1 of 3)	12.0	45356421.0	45727495.0	371075.0	2.0	105369743.0	ENST00000828966.1	32120.0	NA	LOC105369743	uncharacterized LOC105369743	chr12	45694874.0	45695375.0
chr5	54901308.0	54901809.0	chr5:54901308-54901809	0.279380947	3.06e-05	0.000121109	DAPs_Adipocytes_hypoxia_vs_basal	chr5	54901308.0	54901809.0	502.0	*	Intron (ENST00000736672.1/ENST00000736672.1, intron 1 of 1)	5.0	54883635.0	54885093.0	1459.0	1.0	124900976.0	ENST00000736902.1	17673.0	ENSG00000289060	LOC124900976	uncharacterized LOC124900976	chr5	54901308.0	54901809.0
chr6	130020015.0	130020516.0	chr6:130020015-130020516	0.37238387	3.06e-05	0.000121002	DAPs_Adipocytes_hypoxia_vs_basal	chr6	130020015.0	130020516.0	502.0	*	Promoter (<=1kb)	6.0	130020491.0	130141440.0	120950.0	1.0	84456.0	ENST00000368139.6	0.0	ENSG00000198945	L3MBTL3	L3MBTL histone methyl-lysine binding protein 3	chr6	130020015.0	130020516.0
chr3	172317873.0	172318374.0	chr3:172317873-172318374	0.404628302	3.06e-05	0.000120921	DAPs_Adipocytes_hypoxia_vs_basal	chr3	172317873.0	172318374.0	502.0	*	Intron (ENST00000415807.7/64778, intron 11 of 25)	3.0	172329074.0	172335814.0	6741.0	1.0	64778.0	ENST00000494000.1	-10700.0	ENSG00000075420	FNDC3B	fibronectin type III domain containing 3B	chr3	172317873.0	172318374.0
chr1	235990406.0	235990907.0	chr1:235990406-235990907	0.45097388	3.05e-05	0.000120884	DAPs_Adipocytes_hypoxia_vs_basal	chr1	235990406.0	235990907.0	502.0	*	Exon (ENST00000264187.7/4811, exon 14 of 20)	1.0	235957752.0	235972511.0	14760.0	2.0	105373212.0	ENST00000443207.2	-17895.0	NA	LINC02768	long intergenic non-protein coding RNA 2768	chr1	235990406.0	235990907.0
chr16	70681426.0	70681927.0	chr16:70681426-70681927	-0.379159173	3.05e-05	0.000120802	DAPs_Adipocytes_hypoxia_vs_basal	chr16	70681426.0	70681927.0	502.0	*	Promoter (1-2kb)	16.0	70676949.0	70680025.0	3077.0	2.0	92154.0	ENST00000576338.1	-1401.0	ENSG00000132613	MTSS2	MTSS I-BAR domain containing 2	chr16	70681426.0	70681927.0
chr2	73981981.0	73982482.0	chr2:73981981-73982482	-0.276714235	3.05e-05	0.000120726	DAPs_Adipocytes_hypoxia_vs_basal	chr2	73981981.0	73982482.0	502.0	*	Promoter (<=1kb)	2.0	73957967.0	73982203.0	24237.0	2.0	100874048.0	ENST00000689317.3	0.0	ENSG00000237883	DGUOK-AS1	DGUOK antisense RNA 1	chr2	73981981.0	73982482.0
chr10	132942361.0	132942862.0	chr10:132942361-132942862	-0.316586693	3.05e-05	0.000120715	DAPs_Adipocytes_hypoxia_vs_basal	chr10	132942361.0	132942862.0	502.0	*	Promoter (<=1kb)	10.0	132937115.0	132942543.0	5429.0	2.0	54777.0	ENST00000475340.1	0.0	ENSG00000171811	CFAP46	cilia and flagella associated protein 46	chr10	132942361.0	132942862.0
chr9	130863526.0	130864027.0	chr9:130863526-130864027	-0.472553237	3.05e-05	0.000120715	DAPs_Adipocytes_hypoxia_vs_basal	chr9	130863526.0	130864027.0	502.0	*	Intron (ENST00000372348.9/25, intron 4 of 10)	9.0	130835254.0	130887675.0	52422.0	1.0	25.0	ENST00000318560.6	28272.0	ENSG00000097007	ABL1	ABL proto-oncogene 1, non-receptor tyrosine kinase	chr9	130863526.0	130864027.0
chr15	92020708.0	92021209.0	chr15:92020708-92021209	0.62723137	3.05e-05	0.000120596	DAPs_Adipocytes_hypoxia_vs_basal	chr15	92020708.0	92021209.0	502.0	*	Intron (ENST00000318445.11/28232, intron 2 of 9)	15.0	92097930.0	92163546.0	65617.0	1.0	28232.0	ENST00000555549.5	-76721.0	ENSG00000176463	SLCO3A1	solute carrier organic anion transporter family member 3A1	chr15	92020708.0	92021209.0
chr14	50871842.0	50872343.0	chr14:50871842-50872343	0.351904112	3.05e-05	0.000120558	DAPs_Adipocytes_hypoxia_vs_basal	chr14	50871842.0	50872343.0	502.0	*	Promoter (<=1kb)	14.0	50872053.0	50904970.0	32918.0	1.0	145447.0	ENST00000337334.7	0.0	ENSG00000131969	ABHD12B	abhydrolase domain containing 12B	chr14	50871842.0	50872343.0
chr12	123757530.0	123758031.0	chr12:123757530-123758031	0.230245754	3.04e-05	0.000120531	DAPs_Adipocytes_hypoxia_vs_basal	chr12	123757530.0	123758031.0	502.0	*	Promoter (1-2kb)	12.0	123756327.0	123758687.0	2361.0	1.0	23545.0	ENST00000543687.1	1203.0	ENSG00000185344	ATP6V0A2	ATPase H+ transporting V0 subunit a2	chr12	123757530.0	123758031.0
chr2	226758796.0	226759297.0	chr2:226758796-226759297	0.282074997	3.04e-05	0.000120459	DAPs_Adipocytes_hypoxia_vs_basal	chr2	226758796.0	226759297.0	502.0	*	Intron (ENST00000305123.6/3667, intron 1 of 1)	2.0	226794675.0	226812505.0	17831.0	1.0	84236.0	ENST00000727652.1	-35378.0	ENSG00000144468	RHBDD1	rhomboid domain containing 1	chr2	226758796.0	226759297.0
chr12	87815687.0	87816188.0	chr12:87815687-87816188	0.296645849	3.04e-05	0.000120442	DAPs_Adipocytes_hypoxia_vs_basal	chr12	87815687.0	87816188.0	502.0	*	Exon (ENST00000796782.1/ENST00000796782.1, exon 1 of 4)	12.0	87795733.0	87802028.0	6296.0	1.0	110806294.0	ENST00000551280.1	19954.0	NA	LINC02258	long intergenic non-protein coding RNA 2258	chr12	87815687.0	87816188.0
chr22	26810930.0	26811431.0	chr22:26810930-26811431	-0.23787395	3.04e-05	0.000120274	DAPs_Adipocytes_hypoxia_vs_basal	chr22	26810930.0	26811431.0	502.0	*	Intron (ENST00000717180.1/440823, intron 4 of 6)	22.0	26779187.0	26780893.0	1707.0	1.0	102724827.0	ENST00000669899.1	31743.0	ENSG00000244625	MIATNB	MIAT neighbor	chr22	26810930.0	26811431.0
chr14	23567578.0	23568079.0	chr14:23567578-23568079	0.347192396	3.04e-05	0.000120223	DAPs_Adipocytes_hypoxia_vs_basal	chr14	23567578.0	23568079.0	502.0	*	Promoter (<=1kb)	14.0	23566339.0	23567747.0	1409.0	2.0	8906.0	ENST00000556843.1	0.0	ENSG00000213983	AP1G2	adaptor related protein complex 1 subunit gamma 2	chr14	23567578.0	23568079.0
chr10	114938449.0	114938950.0	chr10:114938449-114938950	-0.233809882	3.03e-05	0.00012015	DAPs_Adipocytes_hypoxia_vs_basal	chr10	114938449.0	114938950.0	502.0	*	Promoter (<=1kb)	10.0	114938386.0	114960000.0	21615.0	1.0	142940.0	ENST00000485065.1	63.0	ENSG00000165832	TRUB1	TruB pseudouridine synthase family member 1	chr10	114938449.0	114938950.0
chr17	79038434.0	79038935.0	chr17:79038434-79038935	0.317899625	3.03e-05	0.000120099	DAPs_Adipocytes_hypoxia_vs_basal	chr17	79038434.0	79038935.0	502.0	*	Promoter (2-3kb)	17.0	79041726.0	79048247.0	6522.0	1.0	114897.0	ENST00000583904.5	-2791.0	ENSG00000173918	C1QTNF1	C1q and TNF related 1	chr17	79038434.0	79038935.0
chr4	183183249.0	183183750.0	chr4:183183249-183183750	-0.330692154	3.03e-05	0.000120099	DAPs_Adipocytes_hypoxia_vs_basal	chr4	183183249.0	183183750.0	502.0	*	Intron (ENST00000403733.8/80014, intron 1 of 22)	4.0	183193615.0	183318750.0	125136.0	1.0	80014.0	ENST00000427431.5	-9865.0	ENSG00000151718	WWC2	WW and C2 domain containing 2	chr4	183183249.0	183183750.0
chr18	25453832.0	25454333.0	chr18:25453832-25454333	0.478112756	3.03e-05	0.000119998	DAPs_Adipocytes_hypoxia_vs_basal	chr18	25453832.0	25454333.0	502.0	*	Distal Intergenic	18.0	25227607.0	25352190.0	124584.0	2.0	25925.0	ENST00000579111.5	-101642.0	ENSG00000198795	ZNF521	zinc finger protein 521	chr18	25453832.0	25454333.0
chr5	123178667.0	123179168.0	chr5:123178667-123179168	-0.487252244	3.03e-05	0.000119994	DAPs_Adipocytes_hypoxia_vs_basal	chr5	123178667.0	123179168.0	502.0	*	Intron (ENST00000407847.5/93166, intron 6 of 7)	5.0	123173401.0	123180319.0	6919.0	1.0	93166.0	ENST00000427739.1	5266.0	ENSG00000061455	PRDM6	PR/SET domain 6	chr5	123178667.0	123179168.0
chr3	66655679.0	66656180.0	chr3:66655679-66656180	-0.265445245	3.03e-05	0.000119922	DAPs_Adipocytes_hypoxia_vs_basal	chr3	66655679.0	66656180.0	502.0	*	Intron (ENST00000735379.1/105377142, intron 3 of 3)	3.0	66620204.0	66718231.0	98028.0	2.0	105377142.0	ENST00000735379.1	62051.0	NA	LOC105377142	uncharacterized LOC105377142	chr3	66655679.0	66656180.0
chr3	102480086.0	102480587.0	chr3:102480086-102480587	-0.359731425	3.03e-05	0.00011992	DAPs_Adipocytes_hypoxia_vs_basal	chr3	102480086.0	102480587.0	502.0	*	Downstream (<=300bp)	3.0	102435015.0	102479841.0	44827.0	1.0	131368.0	ENST00000466937.2	45071.0	ENSG00000170044	ZPLD1	zona pellucida like domain containing 1	chr3	102480086.0	102480587.0
chr15	60079187.0	60079688.0	chr15:60079187-60079688	-0.248885395	3.03e-05	0.000119917	DAPs_Adipocytes_hypoxia_vs_basal	chr15	60079187.0	60079688.0	502.0	*	Exon (ENST00000840147.1/ENST00000840147.1, exon 1 of 3)	15.0	60036130.0	60041899.0	5770.0	1.0	105370838.0	ENST00000558693.1	43057.0	NA	LOC105370838	uncharacterized LOC105370838	chr15	60079187.0	60079688.0
chr19	52897995.0	52898496.0	chr19:52897995-52898496	0.426538988	3.03e-05	0.000119917	DAPs_Adipocytes_hypoxia_vs_basal	chr19	52897995.0	52898496.0	502.0	*	Promoter (<=1kb)	19.0	52860851.0	52897693.0	36843.0	2.0	162967.0	ENST00000673631.1	-302.0	ENSG00000182986	ZNF320	zinc finger protein 320	chr19	52897995.0	52898496.0
chr1	15949499.0	15950000.0	chr1:15949499-15950000	0.203286627	3.03e-05	0.000119883	DAPs_Adipocytes_hypoxia_vs_basal	chr1	15949499.0	15950000.0	502.0	*	Promoter (2-3kb)	1.0	15945721.0	15947292.0	1572.0	2.0	7709.0	ENST00000464719.1	-2207.0	ENSG00000116809	ZBTB17	zinc finger and BTB domain containing 17	chr1	15949499.0	15950000.0
chr9	21741156.0	21741657.0	chr9:21741156-21741657	-0.392080129	3.03e-05	0.000119883	DAPs_Adipocytes_hypoxia_vs_basal	chr9	21741156.0	21741657.0	502.0	*	Intron (ENST00000765951.1/ENST00000765951.1, intron 2 of 2)	9.0	21699544.0	21709200.0	9657.0	2.0	107987026.0	ENST00000766147.1	-31956.0	NA	LOC107987026	uncharacterized LOC107987026	chr9	21741156.0	21741657.0
chr2	19649731.0	19650232.0	chr2:19649731-19650232	0.275884623	3.02e-05	0.00011979	DAPs_Adipocytes_hypoxia_vs_basal	chr2	19649731.0	19650232.0	502.0	*	Intron (ENST00000822228.1/124905977, intron 3 of 4)	2.0	19590015.0	19644862.0	54848.0	2.0	105373459.0	ENST00000822230.1	-4869.0	NA	LOC105373459	uncharacterized LOC105373459	chr2	19649731.0	19650232.0
chr11	3732624.0	3733125.0	chr11:3732624-3733125	-0.341201941	3.02e-05	0.000119724	DAPs_Adipocytes_hypoxia_vs_basal	chr11	3732624.0	3733125.0	502.0	*	Intron (ENST00000359171.8/4928, intron 13 of 32)	11.0	3675030.0	3723202.0	48173.0	2.0	4928.0	ENST00000700595.1	-9422.0	ENSG00000110713	NUP98	nucleoporin 98 and 96 precursor	chr11	3732624.0	3733125.0
chr3	140922588.0	140923089.0	chr3:140922588-140923089	-0.371422103	3.02e-05	0.000119706	DAPs_Adipocytes_hypoxia_vs_basal	chr3	140922588.0	140923089.0	502.0	*	Distal Intergenic	3.0	140941830.0	140979933.0	38104.0	1.0	55186.0	ENST00000446041.6	-18741.0	ENSG00000114120	SLC25A36	solute carrier family 25 member 36	chr3	140922588.0	140923089.0
chr2	102268854.0	102269355.0	chr2:102268854-102269355	0.484911878	3.02e-05	0.000119677	DAPs_Adipocytes_hypoxia_vs_basal	chr2	102268854.0	102269355.0	502.0	*	Intron (ENST00000804381.1/ENST00000804381.1, intron 1 of 4)	2.0	102249857.0	102250255.0	399.0	2.0	101060105.0	ENST00000421987.1	-18599.0	NA	CFAP144P2	CFAP144 pseudogene 2	chr2	102268854.0	102269355.0
chr12	4278581.0	4279082.0	chr12:4278581-4279082	-0.336348854	3.02e-05	0.000119542	DAPs_Adipocytes_hypoxia_vs_basal	chr12	4278581.0	4279082.0	502.0	*	Promoter (<=1kb)	12.0	4278668.0	4289161.0	10494.0	1.0	894.0	ENST00000536795.1	0.0	ENSG00000118971	CCND2	cyclin D2	chr12	4278581.0	4279082.0
chr2	68986880.0	68987381.0	chr2:68986880-68987381	-0.284147081	3.01e-05	0.000119495	DAPs_Adipocytes_hypoxia_vs_basal	chr2	68986880.0	68987381.0	502.0	*	Distal Intergenic	2.0	68974636.0	68980976.0	6341.0	1.0	56287.0	ENST00000377938.4	12244.0	ENSG00000169605	GKN1	gastrokine 1	chr2	68986880.0	68987381.0
chr1	156704879.0	156705380.0	chr1:156704879-156705380	0.449005408	3.01e-05	0.000119482	DAPs_Adipocytes_hypoxia_vs_basal	chr1	156704879.0	156705380.0	502.0	*	Promoter (<=1kb)	1.0	156699606.0	156705583.0	5978.0	2.0	1382.0	ENST00000368222.8	203.0	ENSG00000143320	CRABP2	cellular retinoic acid binding protein 2	chr1	156704879.0	156705380.0
chr2	16726088.0	16726589.0	chr2:16726088-16726589	-0.389211385	3.01e-05	0.000119482	DAPs_Adipocytes_hypoxia_vs_basal	chr2	16726088.0	16726589.0	502.0	*	Intron (ENST00000731500.1/ENST00000731500.1, intron 2 of 2)	2.0	16564024.0	16666331.0	102308.0	2.0	81553.0	ENST00000451689.1	-59757.0	ENSG00000197872	CYRIA	CYFIP related Rac1 interactor A	chr2	16726088.0	16726589.0
chr13	40164049.0	40164550.0	chr13:40164049-40164550	0.471472547	3.01e-05	0.00011945	DAPs_Adipocytes_hypoxia_vs_basal	chr13	40164049.0	40164550.0	502.0	*	Exon (ENST00000727206.1/ENST00000727206.1, exon 2 of 2)	13.0	40097721.0	40168507.0	70787.0	2.0	124903162.0	ENST00000726926.1	3957.0	NA	LOC124903162	uncharacterized LOC124903162	chr13	40164049.0	40164550.0
chr5	159544184.0	159544685.0	chr5:159544184-159544685	0.329098732	3.01e-05	0.000119401	DAPs_Adipocytes_hypoxia_vs_basal	chr5	159544184.0	159544685.0	502.0	*	Intron (ENST00000636261.1/105377684, intron 2 of 2)	5.0	159552954.0	159786333.0	233380.0	1.0	105377684.0	ENST00000811686.1	-8269.0	NA	LOC105377684	uncharacterized LOC105377684	chr5	159544184.0	159544685.0
chr3	52281788.0	52282289.0	chr3:52281788-52282289	-0.421549155	3.01e-05	0.000119398	DAPs_Adipocytes_hypoxia_vs_basal	chr3	52281788.0	52282289.0	502.0	*	Intron (ENST00000463624.2/80335, intron 2 of 9)	3.0	52254434.0	52278649.0	24216.0	2.0	80335.0	ENST00000296490.8	-3139.0	ENSG00000164091	WDR82	WD repeat domain 82	chr3	52281788.0	52282289.0
chr14	32004254.0	32004755.0	chr14:32004254-32004755	0.403618176	3.01e-05	0.000119342	DAPs_Adipocytes_hypoxia_vs_basal	chr14	32004254.0	32004755.0	502.0	*	Intron (ENST00000735524.1/105370439, intron 1 of 1)	14.0	31944899.0	32029055.0	84157.0	1.0	105370439.0	ENST00000735523.1	59355.0	NA	LINC02313	long intergenic non-protein coding RNA 2313	chr14	32004254.0	32004755.0
chr4	127410172.0	127410673.0	chr4:127410172-127410673	-0.308274799	3.01e-05	0.000119236	DAPs_Adipocytes_hypoxia_vs_basal	chr4	127410172.0	127410673.0	502.0	*	Intron (ENST00000504050.6/102724210, intron 3 of 5)	4.0	127401726.0	127464608.0	62883.0	2.0	102724210.0	ENST00000828158.1	53935.0	NA	LOC102724210	uncharacterized LOC102724210	chr4	127410172.0	127410673.0
chr2	195534281.0	195534782.0	chr2:195534281-195534782	0.240662771	3.01e-05	0.00011922	DAPs_Adipocytes_hypoxia_vs_basal	chr2	195534281.0	195534782.0	502.0	*	Promoter (1-2kb)	2.0	195533035.0	195538681.0	5647.0	1.0	124908063.0	ENST00000452381.1	1246.0	ENSG00000223466	LINC01825	long intergenic non-protein coding RNA 1825	chr2	195534281.0	195534782.0
chr5	150790182.0	150790683.0	chr5:150790182-150790683	0.2067104	3.01e-05	0.000119162	DAPs_Adipocytes_hypoxia_vs_basal	chr5	150790182.0	150790683.0	502.0	*	Intron (ENST00000526627.2/85027, intron 1 of 1)	5.0	150778805.0	150796734.0	17930.0	1.0	85027.0	ENST00000648745.1	11377.0	ENSG00000256235	SMIM3	small integral membrane protein 3	chr5	150790182.0	150790683.0
chr15	61051432.0	61051933.0	chr15:61051432-61051933	-0.344370342	3e-05	0.000119112	DAPs_Adipocytes_hypoxia_vs_basal	chr15	61051432.0	61051933.0	502.0	*	Intron (ENST00000335670.11/6095, intron 1 of 10)	15.0	60511294.0	61229133.0	717840.0	2.0	6095.0	ENST00000551975.5	177200.0	ENSG00000069667	RORA	RAR related orphan receptor A	chr15	61051432.0	61051933.0
chr6	23629608.0	23630109.0	chr6:23629608-23630109	-0.40638742	3e-05	0.000118954	DAPs_Adipocytes_hypoxia_vs_basal	chr6	23629608.0	23630109.0	502.0	*	Intron (ENST00000820220.1/ENST00000820220.1, intron 1 of 2)	6.0	23344237.0	23584458.0	240222.0	2.0	105374976.0	ENST00000690652.3	-45150.0	NA	LOC105374976	uncharacterized LOC105374976	chr6	23629608.0	23630109.0
chr5	57411972.0	57412473.0	chr5:57411972-57412473	0.220436398	3e-05	0.000118922	DAPs_Adipocytes_hypoxia_vs_basal	chr5	57411972.0	57412473.0	502.0	*	Promoter (<=1kb)	5.0	57412059.0	57496884.0	84826.0	1.0	102724122.0	ENST00000771489.1	0.0	NA	RMEL3	enriched in melanoma 3	chr5	57411972.0	57412473.0
chr5	173680579.0	173681080.0	chr5:173680579-173681080	-0.38099401	2.99e-05	0.000118771	DAPs_Adipocytes_hypoxia_vs_basal	chr5	173680579.0	173681080.0	502.0	*	Intron (ENST00000830036.1/ENST00000830036.1, intron 1 of 1)	5.0	173689444.0	173708420.0	18977.0	1.0	105377736.0	ENST00000732159.1	-8364.0	NA	LINC01942	long intergenic non-protein coding RNA 1942	chr5	173680579.0	173681080.0
chr10	87214638.0	87215139.0	chr10:87214638-87215139	-0.32049348	2.99e-05	0.000118755	DAPs_Adipocytes_hypoxia_vs_basal	chr10	87214638.0	87215139.0	502.0	*	Exon (ENST00000743067.1/ENST00000743067.1, exon 2 of 2)	10.0	87225448.0	87234978.0	9531.0	1.0	728118.0	ENST00000381707.6	-10309.0	ENSG00000184923	NUTM2A	NUT family member 2A	chr10	87214638.0	87215139.0
chr9	134378875.0	134379376.0	chr9:134378875-134379376	-0.292013975	2.99e-05	0.000118755	DAPs_Adipocytes_hypoxia_vs_basal	chr9	134378875.0	134379376.0	502.0	*	Promoter (<=1kb)	9.0	134379295.0	134436777.0	57483.0	1.0	6256.0	ENST00000672570.1	0.0	ENSG00000186350	RXRA	retinoid X receptor alpha	chr9	134378875.0	134379376.0
chr7	122588576.0	122589077.0	chr7:122588576-122589077	-0.413204385	2.99e-05	0.000118607	DAPs_Adipocytes_hypoxia_vs_basal	chr7	122588576.0	122589077.0	502.0	*	Promoter (2-3kb)	7.0	122491418.0	122585761.0	94344.0	2.0	93664.0	ENST00000476131.1	-2815.0	ENSG00000081803	CADPS2	calcium dependent secretion activator 2	chr7	122588576.0	122589077.0
chr1	115981321.0	115981822.0	chr1:115981321-115981822	-0.331844024	2.99e-05	0.000118593	DAPs_Adipocytes_hypoxia_vs_basal	chr1	115981321.0	115981822.0	502.0	*	Intron (ENST00000369503.9/55356, intron 1 of 11)	1.0	115959402.0	115977359.0	17958.0	2.0	101928977.0	ENST00000796572.1	-3962.0	NA	LOC101928977	uncharacterized LOC101928977	chr1	115981321.0	115981822.0
chr1	207755230.0	207755731.0	chr1:207755230-207755731	-0.473278392	2.99e-05	0.000118514	DAPs_Adipocytes_hypoxia_vs_basal	chr1	207755230.0	207755731.0	502.0	*	Promoter (1-2kb)	1.0	207756991.0	207769231.0	12241.0	1.0	4179.0	ENST00000695785.1	-1260.0	ENSG00000117335	CD46	CD46 molecule	chr1	207755230.0	207755731.0
chr20	17959589.0	17960090.0	chr20:17959589-17960090	0.354979567	2.99e-05	0.000118475	DAPs_Adipocytes_hypoxia_vs_basal	chr20	17959589.0	17960090.0	502.0	*	Promoter (1-2kb)	20.0	17941597.0	17961995.0	20399.0	2.0	27131.0	ENST00000483485.5	1905.0	ENSG00000089006	SNX5	sorting nexin 5	chr20	17959589.0	17960090.0
chr4	176057722.0	176058223.0	chr4:176057722-176058223	-0.389588833	2.99e-05	0.000118473	DAPs_Adipocytes_hypoxia_vs_basal	chr4	176057722.0	176058223.0	502.0	*	Distal Intergenic	4.0	176065841.0	176182815.0	116975.0	1.0	116966.0	ENST00000508596.6	-7618.0	ENSG00000150627	WDR17	WD repeat domain 17	chr4	176057722.0	176058223.0
chr21	15415801.0	15416302.0	chr21:15415801-15416302	-0.36584844	2.98e-05	0.000118429	DAPs_Adipocytes_hypoxia_vs_basal	chr21	15415801.0	15416302.0	502.0	*	Intron (ENST00000828213.1/101927745, intron 1 of 6)	21.0	15370534.0	15403870.0	33337.0	2.0	101927745.0	ENST00000449602.2	-11931.0	ENSG00000229425	LOC101927745	uncharacterized LOC101927745	chr21	15415801.0	15416302.0
chr4	78765967.0	78766468.0	chr4:78765967-78766468	0.27954105	2.98e-05	0.000118428	DAPs_Adipocytes_hypoxia_vs_basal	chr4	78765967.0	78766468.0	502.0	*	Intron (ENST00000778503.1/100505702, intron 2 of 2)	4.0	78773654.0	78775973.0	2320.0	2.0	119863864.0	ENST00000564925.1	9505.0	ENSG00000260278	BMP2K-DT	BMP2K divergent transcript	chr4	78765967.0	78766468.0
chr1	211318311.0	211318812.0	chr1:211318311-211318812	-0.37482432	2.98e-05	0.000118375	DAPs_Adipocytes_hypoxia_vs_basal	chr1	211318311.0	211318812.0	502.0	*	Distal Intergenic	1.0	211312237.0	211313839.0	1603.0	1.0	55758.0	ENST00000526255.1	6074.0	ENSG00000117625	RCOR3	REST corepressor 3	chr1	211318311.0	211318812.0
chr5	131486515.0	131487016.0	chr5:131486515-131487016	-0.416145713	2.98e-05	0.000118365	DAPs_Adipocytes_hypoxia_vs_basal	chr5	131486515.0	131487016.0	502.0	*	Intron (ENST00000671916.1/51735, intron 5 of 17)	5.0	131464050.0	131472920.0	8871.0	2.0	51735.0	ENST00000504919.1	-13595.0	ENSG00000158987	RAPGEF6	Rap guanine nucleotide exchange factor 6	chr5	131486515.0	131487016.0
chr12	61536501.0	61537002.0	chr12:61536501-61537002	-0.444023502	2.98e-05	0.000118299	DAPs_Adipocytes_hypoxia_vs_basal	chr12	61536501.0	61537002.0	502.0	*	Distal Intergenic	12.0	61668302.0	61702771.0	34470.0	2.0	105369793.0	ENST00000668912.1	165769.0	NA	LOC105369793	uncharacterized LOC105369793	chr12	61536501.0	61537002.0
chr6	145091052.0	145091553.0	chr6:145091052-145091553	-0.35513463	2.98e-05	0.000118294	DAPs_Adipocytes_hypoxia_vs_basal	chr6	145091052.0	145091553.0	502.0	*	Distal Intergenic	6.0	144839049.0	144846822.0	7774.0	1.0	7402.0	ENST00000460618.1	252003.0	ENSG00000152818	UTRN	utrophin	chr6	145091052.0	145091553.0
chr12	93778172.0	93778673.0	chr12:93778172-93778673	0.400978761	2.98e-05	0.00011812	DAPs_Adipocytes_hypoxia_vs_basal	chr12	93778172.0	93778673.0	502.0	*	Intron (ENST00000549615.5/8738, intron 2 of 3)	12.0	93815408.0	93850667.0	35260.0	1.0	8738.0	ENST00000609189.1	-36735.0	ENSG00000169372	CRADD	CARD and death domain containing adaptor protein	chr12	93778172.0	93778673.0
chr3	71542507.0	71543008.0	chr3:71542507-71543008	0.246548209	2.97e-05	0.000117993	DAPs_Adipocytes_hypoxia_vs_basal	chr3	71542507.0	71543008.0	502.0	*	Promoter (<=1kb)	3.0	71541970.0	71542089.0	120.0	2.0	100302112.0	ENST00000408337.1	-418.0	ENSG00000221264	MIR1284	microRNA 1284	chr3	71542507.0	71543008.0
chr6	56740431.0	56740932.0	chr6:56740431-56740932	-0.454405891	2.96e-05	0.000117692	DAPs_Adipocytes_hypoxia_vs_basal	chr6	56740431.0	56740932.0	502.0	*	Intron (ENST00000312431.10/667, intron 2 of 94)	6.0	56670675.0	56785879.0	115205.0	2.0	667.0	ENST00000522538.5	44947.0	ENSG00000151914	DST	dystonin	chr6	56740431.0	56740932.0
chr16	20899046.0	20899547.0	chr16:20899046-20899547	0.408705046	2.96e-05	0.000117682	DAPs_Adipocytes_hypoxia_vs_basal	chr16	20899046.0	20899547.0	502.0	*	Promoter (<=1kb)	16.0	20899868.0	20900491.0	624.0	1.0	57149.0	ENST00000564457.1	-321.0	ENSG00000102897	LYRM1	LYR motif containing 1	chr16	20899046.0	20899547.0
chr8	29458934.0	29459435.0	chr8:29458934-29459435	0.637364455	2.96e-05	0.000117585	DAPs_Adipocytes_hypoxia_vs_basal	chr8	29458934.0	29459435.0	502.0	*	Distal Intergenic	8.0	29494231.0	29583946.0	89716.0	1.0	105379351.0	ENST00000798110.1	-34796.0	NA	LINC02948	long intergenic non-protein coding RNA 2948	chr8	29458934.0	29459435.0
chr20	39207109.0	39207610.0	chr20:39207109-39207610	-0.271878311	2.95e-05	0.000117343	DAPs_Adipocytes_hypoxia_vs_basal	chr20	39207109.0	39207610.0	502.0	*	Intron (ENST00000772862.1/107985448, intron 4 of 4)	20.0	39213777.0	39224748.0	10972.0	2.0	339568.0	ENST00000412672.1	17138.0	ENSG00000230324	LINC01734	long intergenic non-protein coding RNA 1734	chr20	39207109.0	39207610.0
chr20	40868779.0	40869280.0	chr20:40868779-40869280	0.211526869	2.95e-05	0.000117343	DAPs_Adipocytes_hypoxia_vs_basal	chr20	40868779.0	40869280.0	502.0	*	Promoter (2-3kb)	20.0	40696849.0	40866186.0	169338.0	2.0	101927098.0	ENST00000758964.1	-2593.0	ENSG00000229771	LOC101927098	uncharacterized LOC101927098	chr20	40868779.0	40869280.0
chr8	70745455.0	70745956.0	chr8:70745455-70745956	-0.420526489	2.95e-05	0.000117152	DAPs_Adipocytes_hypoxia_vs_basal	chr8	70745455.0	70745956.0	502.0	*	Intron (ENST00000647843.1/105375894, intron 2 of 8)	8.0	70670573.0	70681325.0	10753.0	1.0	389668.0	ENST00000519350.1	74882.0	ENSG00000221947	XKR9	XK related 9	chr8	70745455.0	70745956.0
chr4	53554667.0	53555168.0	chr4:53554667-53555168	-0.417343835	2.95e-05	0.000117111	DAPs_Adipocytes_hypoxia_vs_basal	chr4	53554667.0	53555168.0	502.0	*	Intron (ENST00000507166.5/5156, intron 12 of 23)	4.0	53459301.0	53558217.0	98917.0	2.0	84708.0	ENST00000306888.6	3049.0	ENSG00000072201	LNX1	ligand of numb-protein X 1	chr4	53554667.0	53555168.0
chr5	3715096.0	3715597.0	chr5:3715096-3715597	-0.246789953	2.95e-05	0.000117096	DAPs_Adipocytes_hypoxia_vs_basal	chr5	3715096.0	3715597.0	502.0	*	Distal Intergenic	5.0	3778328.0	3788057.0	9730.0	1.0	105374625.0	ENST00000787662.1	-62731.0	ENSG00000288978	LOC105374625	uncharacterized LOC105374625	chr5	3715096.0	3715597.0
chr11	75022822.0	75023323.0	chr11:75022822-75023323	-0.219394375	2.95e-05	0.000117019	DAPs_Adipocytes_hypoxia_vs_basal	chr11	75022822.0	75023323.0	502.0	*	Distal Intergenic	11.0	74988944.0	74995043.0	6100.0	1.0	10825.0	ENST00000534628.1	33878.0	ENSG00000162139	NEU3	neuraminidase 3	chr11	75022822.0	75023323.0
chr22	46791396.0	46791897.0	chr22:46791396-46791897	0.359013325	2.95e-05	0.000117019	DAPs_Adipocytes_hypoxia_vs_basal	chr22	46791396.0	46791897.0	502.0	*	Intron (ENST00000380995.5/25771, intron 1 of 13)	22.0	46773927.0	47174092.0	400166.0	1.0	25771.0	ENST00000406733.1	17469.0	ENSG00000054611	TBC1D22A	TBC1 domain family member 22A	chr22	46791396.0	46791897.0
chr12	64729783.0	64730284.0	chr12:64729783-64730284	-0.551448782	2.95e-05	0.000117017	DAPs_Adipocytes_hypoxia_vs_basal	chr12	64729783.0	64730284.0	502.0	*	Promoter (<=1kb)	12.0	64722833.0	64729218.0	6386.0	2.0	2799.0	ENST00000540883.1	-565.0	ENSG00000135677	GNS	glucosamine (N-acetyl)-6-sulfatase	chr12	64729783.0	64730284.0
chr5	113809554.0	113810055.0	chr5:113809554-113810055	-0.327567406	2.94e-05	0.000116964	DAPs_Adipocytes_hypoxia_vs_basal	chr5	113809554.0	113810055.0	502.0	*	Distal Intergenic	5.0	113738106.0	113776837.0	38732.0	2.0	105379127.0	ENST00000660812.1	-32717.0	NA	LOC105379127	uncharacterized LOC105379127	chr5	113809554.0	113810055.0
chr13	110644846.0	110645347.0	chr13:110644846-110645347	-0.297451714	2.94e-05	0.000116925	DAPs_Adipocytes_hypoxia_vs_basal	chr13	110644846.0	110645347.0	502.0	*	Promoter (<=1kb)	13.0	110641584.0	110644681.0	3098.0	2.0	79587.0	ENST00000542774.5	-165.0	ENSG00000134905	CARS2	cysteinyl-tRNA synthetase 2, mitochondrial	chr13	110644846.0	110645347.0
chr12	39990432.0	39990933.0	chr12:39990432-39990933	-0.298576532	2.94e-05	0.000116855	DAPs_Adipocytes_hypoxia_vs_basal	chr12	39990432.0	39990933.0	502.0	*	Intron (ENST00000280871.9/114134, intron 3 of 9)	12.0	40072377.0	40085255.0	12879.0	1.0	112268095.0	ENST00000723714.1	-81444.0	NA	LOC112268095	uncharacterized LOC112268095	chr12	39990432.0	39990933.0
chr3	116946349.0	116946850.0	chr3:116946349-116946850	-0.350443211	2.94e-05	0.000116845	DAPs_Adipocytes_hypoxia_vs_basal	chr3	116946349.0	116946850.0	502.0	*	Intron (ENST00000474851.1/4045, intron 2 of 4)	3.0	116921440.0	116931202.0	9763.0	1.0	100506724.0	ENST00000841221.1	24909.0	ENSG00000242385	LINC00901	long intergenic non-protein coding RNA 901	chr3	116946349.0	116946850.0
chr1	227728263.0	227728764.0	chr1:227728263-227728764	-0.248856979	2.94e-05	0.000116814	DAPs_Adipocytes_hypoxia_vs_basal	chr1	227728263.0	227728764.0	502.0	*	Promoter (<=1kb)	1.0	227728539.0	227734352.0	5814.0	1.0	116841.0	ENST00000480897.5	0.0	ENSG00000143740	SNAP47	synaptosome associated protein 47	chr1	227728263.0	227728764.0
chr9	93302615.0	93303116.0	chr9:93302615-93303116	-0.324678029	2.94e-05	0.000116773	DAPs_Adipocytes_hypoxia_vs_basal	chr9	93302615.0	93303116.0	502.0	*	Intron (ENST00000297954.9/65268, intron 27 of 30)	9.0	93306637.0	93320564.0	13928.0	1.0	65268.0	ENST00000467401.1	-3521.0	ENSG00000165238	WNK2	WNK lysine deficient protein kinase 2	chr9	93302615.0	93303116.0
chr15	69305371.0	69305872.0	chr15:69305371-69305872	0.408385694	2.94e-05	0.000116716	DAPs_Adipocytes_hypoxia_vs_basal	chr15	69305371.0	69305872.0	502.0	*	Intron (ENST00000395407.7/54852, intron 1 of 8)	15.0	69298952.0	69389781.0	90830.0	1.0	54852.0	ENST00000558684.5	6419.0	ENSG00000137819	PAQR5	progestin and adipoQ receptor family member 5	chr15	69305371.0	69305872.0
chr5	160059667.0	160060168.0	chr5:160059667-160060168	-0.359903041	2.94e-05	0.00011671	DAPs_Adipocytes_hypoxia_vs_basal	chr5	160059667.0	160060168.0	502.0	*	Intron (ENST00000522793.5/7265, intron 7 of 7)	5.0	160048982.0	160065537.0	16556.0	1.0	7265.0	ENST00000683281.1	10685.0	ENSG00000113312	TTC1	tetratricopeptide repeat domain 1	chr5	160059667.0	160060168.0
chr9	38048474.0	38048975.0	chr9:38048474-38048975	-0.380386967	2.94e-05	0.000116706	DAPs_Adipocytes_hypoxia_vs_basal	chr9	38048474.0	38048975.0	502.0	*	Intron (ENST00000540557.1/6461, intron 1 of 11)	9.0	37588413.0	38068687.0	480275.0	2.0	6461.0	ENST00000540557.1	19712.0	ENSG00000107338	SHB	SH2 domain containing adaptor protein B	chr9	38048474.0	38048975.0
chr1	180444515.0	180445016.0	chr1:180444515-180445016	-0.416913495	2.94e-05	0.000116705	DAPs_Adipocytes_hypoxia_vs_basal	chr1	180444515.0	180445016.0	502.0	*	Intron (ENST00000642319.1/84320, intron 3 of 13)	1.0	180438314.0	180438390.0	77.0	2.0	100423032.0	ENST00000579680.1	-6125.0	ENSG00000265435	MIR3121	microRNA 3121	chr1	180444515.0	180445016.0
chr9	15332846.0	15333347.0	chr9:15332846-15333347	-0.334677957	2.94e-05	0.000116705	DAPs_Adipocytes_hypoxia_vs_basal	chr9	15332846.0	15333347.0	502.0	*	Distal Intergenic	9.0	15186587.0	15307360.0	120774.0	2.0	158219.0	ENST00000505732.5	-25486.0	ENSG00000155158	TTC39B	tetratricopeptide repeat domain 39B	chr9	15332846.0	15333347.0
chr10	113992625.0	113993126.0	chr10:113992625-113993126	-0.259165308	2.93e-05	0.000116637	DAPs_Adipocytes_hypoxia_vs_basal	chr10	113992625.0	113993126.0	502.0	*	Intron (ENST00000751600.1/ENST00000751600.1, intron 2 of 2)	10.0	114008114.0	114022756.0	14643.0	1.0	105378492.0	ENST00000730218.1	-14988.0	NA	LOC105378492	uncharacterized LOC105378492	chr10	113992625.0	113993126.0
chr7	80549123.0	80549624.0	chr7:80549123-80549624	0.329733616	2.93e-05	0.000116522	DAPs_Adipocytes_hypoxia_vs_basal	chr7	80549123.0	80549624.0	502.0	*	Intron (ENST00000435819.5/948, intron 4 of 16)	7.0	80524861.0	80547249.0	22389.0	1.0	124901685.0	ENST00000648416.1	24262.0	NA	LOC124901685	uncharacterized LOC124901685	chr7	80549123.0	80549624.0
chr22	35350171.0	35350672.0	chr22:35350171-35350672	-0.293773438	2.93e-05	0.000116506	DAPs_Adipocytes_hypoxia_vs_basal	chr22	35350171.0	35350672.0	502.0	*	Distal Intergenic	22.0	35344186.0	35347983.0	3798.0	1.0	10043.0	ENST00000492723.1	5985.0	ENSG00000100284	TOM1	target of myb1 membrane trafficking protein	chr22	35350171.0	35350672.0
chr7	45033916.0	45034417.0	chr7:45033916-45034417	-0.341914695	2.93e-05	0.000116326	DAPs_Adipocytes_hypoxia_vs_basal	chr7	45033916.0	45034417.0	502.0	*	Intron (ENST00000461377.5/83605, intron 1 of 9)	7.0	45038261.0	45064622.0	26362.0	1.0	83605.0	ENST00000476594.1	-3844.0	ENSG00000136280	CCM2	CCM2 scaffold protein	chr7	45033916.0	45034417.0
chr2	127526906.0	127527407.0	chr2:127526906-127527407	0.318961771	2.92e-05	0.000116283	DAPs_Adipocytes_hypoxia_vs_basal	chr2	127526906.0	127527407.0	502.0	*	Promoter (<=1kb)	2.0	127505040.0	127526886.0	21847.0	2.0	55677.0	ENST00000409725.1	-20.0	ENSG00000163166	IWS1	interacts with SUPT6H, CTD assembly factor 1	chr2	127526906.0	127527407.0
chr8	102894431.0	102894932.0	chr8:102894431-102894932	-0.292203256	2.92e-05	0.000116137	DAPs_Adipocytes_hypoxia_vs_basal	chr8	102894431.0	102894932.0	502.0	*	Promoter (<=1kb)	8.0	102849999.0	102893864.0	43866.0	2.0	124902000.0	ENST00000517581.1	-567.0	NA	LOC124902000	uncharacterized LOC124902000	chr8	102894431.0	102894932.0
chr7	127252770.0	127253271.0	chr7:127252770-127253271	0.255028995	2.92e-05	0.00011609	DAPs_Adipocytes_hypoxia_vs_basal	chr7	127252770.0	127253271.0	502.0	*	Promoter (<=1kb)	7.0	126438697.0	127252866.0	814170.0	2.0	2918.0	ENST00000706917.1	0.0	ENSG00000179603	GRM8	glutamate metabotropic receptor 8	chr7	127252770.0	127253271.0
chr9	104810874.0	104811375.0	chr9:104810874-104811375	-0.441189066	2.92e-05	0.00011604	DAPs_Adipocytes_hypoxia_vs_basal	chr9	104810874.0	104811375.0	502.0	*	Exon (ENST00000374736.8/19, exon 29 of 50)	9.0	104825591.0	104830989.0	5399.0	2.0	19.0	ENST00000494467.1	19614.0	ENSG00000165029	ABCA1	ATP binding cassette subfamily A member 1	chr9	104810874.0	104811375.0
chr12	65648985.0	65649486.0	chr12:65648985-65649486	0.235296809	2.92e-05	0.000116031	DAPs_Adipocytes_hypoxia_vs_basal	chr12	65648985.0	65649486.0	502.0	*	Exon (ENST00000743906.1/ENST00000743906.1, exon 3 of 4)	12.0	65558431.0	65642372.0	83942.0	2.0	100507065.0	ENST00000544557.1	-6613.0	NA	MSRB3-AS1	MSRB3 antisense RNA 1	chr12	65648985.0	65649486.0
chr3	112111731.0	112112232.0	chr3:112111731-112112232	-0.331344141	2.92e-05	0.000116014	DAPs_Adipocytes_hypoxia_vs_basal	chr3	112111731.0	112112232.0	502.0	*	Promoter (<=1kb)	3.0	112111454.0	112131004.0	19551.0	1.0	79669.0	ENST00000467942.2	277.0	ENSG00000114529	C3orf52	chromosome 3 open reading frame 52	chr3	112111731.0	112112232.0
chr8	51897425.0	51897926.0	chr8:51897425-51897926	0.411462892	2.92e-05	0.000115982	DAPs_Adipocytes_hypoxia_vs_basal	chr8	51897425.0	51897926.0	502.0	*	Promoter (1-2kb)	8.0	51820147.0	51898970.0	78824.0	2.0	115294.0	ENST00000519559.1	1044.0	ENSG00000168300	PCMTD1	protein-L-isoaspartate (D-aspartate) O-methyltransferase domain containing 1	chr8	51897425.0	51897926.0
chr7	148242226.0	148242727.0	chr7:148242226-148242727	-0.294257831	2.91e-05	0.000115834	DAPs_Adipocytes_hypoxia_vs_basal	chr7	148242226.0	148242727.0	502.0	*	Intron (ENST00000361727.8/26047, intron 20 of 23)	7.0	148381361.0	148436695.0	55335.0	2.0	105375554.0	ENST00000848650.1	193968.0	NA	LOC105375554	uncharacterized LOC105375554	chr7	148242226.0	148242727.0
chr2	127067977.0	127068478.0	chr2:127067977-127068478	-0.345164409	2.91e-05	0.000115811	DAPs_Adipocytes_hypoxia_vs_basal	chr2	127067977.0	127068478.0	502.0	*	Exon (ENST00000351659.7/274, exon 7 of 16)	2.0	127050382.0	127064928.0	14547.0	2.0	274.0	ENST00000466111.5	-3049.0	ENSG00000136717	BIN1	bridging integrator 1	chr2	127067977.0	127068478.0
chr3	197510034.0	197510535.0	chr3:197510034-197510535	0.223919558	2.91e-05	0.000115781	DAPs_Adipocytes_hypoxia_vs_basal	chr3	197510034.0	197510535.0	502.0	*	3' UTR	3.0	197505262.0	197506986.0	1725.0	2.0	100129516.0	ENST00000608206.1	-3048.0	NA	LINC02012	long intergenic non-protein coding RNA 2012	chr3	197510034.0	197510535.0
chr4	17066910.0	17067411.0	chr4:17066910-17067411	0.415850131	2.91e-05	0.000115747	DAPs_Adipocytes_hypoxia_vs_basal	chr4	17066910.0	17067411.0	502.0	*	Intron (ENST00000511735.1/ENST00000511735.1, intron 1 of 2)	4.0	17171757.0	17186059.0	14303.0	2.0	101929123.0	ENST00000509964.1	118648.0	ENSG00000250819	LINC02493	long intergenic non-protein coding RNA 2493	chr4	17066910.0	17067411.0
chr10	11870003.0	11870504.0	chr10:11870003-11870504	0.373559025	2.91e-05	0.000115735	DAPs_Adipocytes_hypoxia_vs_basal	chr10	11870003.0	11870504.0	502.0	*	Promoter (<=1kb)	10.0	11851330.0	11870275.0	18946.0	2.0	219731.0	ENST00000829128.1	0.0	ENSG00000225778	PROSER2-AS1	PROSER2 antisense RNA 1	chr10	11870003.0	11870504.0
chr12	75379464.0	75379965.0	chr12:75379464-75379965	-0.394236994	2.91e-05	0.000115735	DAPs_Adipocytes_hypoxia_vs_basal	chr12	75379464.0	75379965.0	502.0	*	Intron (ENST00000328705.7/84698, intron 2 of 17)	12.0	75299871.0	75390901.0	91031.0	2.0	84698.0	ENST00000552497.5	10936.0	ENSG00000180881	CAPS2	calcyphosine 2	chr12	75379464.0	75379965.0
chr16	8567626.0	8568127.0	chr16:8567626-8568127	-0.233223757	2.91e-05	0.000115669	DAPs_Adipocytes_hypoxia_vs_basal	chr16	8567626.0	8568127.0	502.0	*	Intron (ENST00000623677.1/283953, intron 2 of 2)	16.0	8569706.0	8572302.0	2597.0	2.0	283953.0	ENST00000444171.1	4175.0	ENSG00000232258	TMEM114	transmembrane protein 114	chr16	8567626.0	8568127.0
chr6	163404881.0	163405382.0	chr6:163404881-163405382	-0.247990085	2.91e-05	0.000115669	DAPs_Adipocytes_hypoxia_vs_basal	chr6	163404881.0	163405382.0	502.0	*	Intron (ENST00000816695.1/105378099, intron 1 of 2)	6.0	163411432.0	163413292.0	1861.0	1.0	124901234.0	ENST00000816892.1	-6050.0	NA	LOC124901234	basic proline-rich protein-like	chr6	163404881.0	163405382.0
chr16	19781865.0	19782366.0	chr16:19781865-19782366	-0.452118122	2.91e-05	0.000115618	DAPs_Adipocytes_hypoxia_vs_basal	chr16	19781865.0	19782366.0	502.0	*	Intron (ENST00000568126.5/124152, intron 5 of 5)	16.0	19761560.0	19766230.0	4671.0	2.0	105371115.0	ENST00000565817.4	-15635.0	ENSG00000261195	IQCK-AS1	IQCK antisense RNA 1	chr16	19781865.0	19782366.0
chr19	10672663.0	10673164.0	chr19:10672663-10673164	-0.372018352	2.9e-05	0.00011554	DAPs_Adipocytes_hypoxia_vs_basal	chr19	10672663.0	10673164.0	502.0	*	Promoter (1-2kb)	19.0	10671481.0	10682115.0	10635.0	1.0	3609.0	ENST00000585835.1	1182.0	ENSG00000129351	ILF3	interleukin enhancer binding factor 3	chr19	10672663.0	10673164.0
chr9	25964135.0	25964636.0	chr9:25964135-25964636	-0.366157626	2.9e-05	0.000115471	DAPs_Adipocytes_hypoxia_vs_basal	chr9	25964135.0	25964636.0	502.0	*	Distal Intergenic	9.0	26066675.0	26118408.0	51734.0	1.0	100506422.0	ENST00000612217.2	-102039.0	ENSG00000276759	LINC03106	long intergenic non-protein coding RNA 3106	chr9	25964135.0	25964636.0
chr20	41248543.0	41249044.0	chr20:41248543-41249044	-0.298573821	2.9e-05	0.000115384	DAPs_Adipocytes_hypoxia_vs_basal	chr20	41248543.0	41249044.0	502.0	*	Intron (ENST00000309060.7/23051, intron 3 of 4)	20.0	41238727.0	41272245.0	33519.0	2.0	23051.0	ENST00000561291.5	23201.0	ENSG00000174306	ZHX3	zinc fingers and homeoboxes 3	chr20	41248543.0	41249044.0
chr17	60141444.0	60141945.0	chr17:60141444-60141945	0.384454911	2.9e-05	0.000115342	DAPs_Adipocytes_hypoxia_vs_basal	chr17	60141444.0	60141945.0	502.0	*	Distal Intergenic	17.0	60126535.0	60135745.0	9211.0	2.0	100996660.0	ENST00000687376.2	-5699.0	ENSG00000267248	LOC100996660	uncharacterized LOC100996660	chr17	60141444.0	60141945.0
chr2	238299857.0	238300358.0	chr2:238299857-238300358	-0.290995049	2.9e-05	0.000115342	DAPs_Adipocytes_hypoxia_vs_basal	chr2	238299857.0	238300358.0	502.0	*	Promoter (<=1kb)	2.0	238295221.0	238300065.0	4845.0	2.0	8864.0	ENST00000790915.1	0.0	ENSG00000132326	PER2	period circadian regulator 2	chr2	238299857.0	238300358.0
chr7	85802201.0	85802702.0	chr7:85802201-85802702	0.327157735	2.9e-05	0.000115336	DAPs_Adipocytes_hypoxia_vs_basal	chr7	85802201.0	85802702.0	502.0	*	Distal Intergenic	7.0	85475227.0	85489232.0	14006.0	1.0	105375380.0	ENST00000422448.1	326974.0	ENSG00000225128	LINC00972	long intergenic non-protein coding RNA 972	chr7	85802201.0	85802702.0
chr11	114080202.0	114080703.0	chr11:114080202-114080703	0.52941095	2.9e-05	0.000115277	DAPs_Adipocytes_hypoxia_vs_basal	chr11	114080202.0	114080703.0	502.0	*	Intron (ENST00000682278.1/7704, intron 3 of 7)	11.0	114064412.0	114247344.0	182933.0	1.0	7704.0	ENST00000539918.5	15790.0	ENSG00000109906	ZBTB16	zinc finger and BTB domain containing 16	chr11	114080202.0	114080703.0
chr3	16215130.0	16215631.0	chr3:16215130-16215631	-0.39393642	2.9e-05	0.000115238	DAPs_Adipocytes_hypoxia_vs_basal	chr3	16215130.0	16215631.0	502.0	*	Promoter (2-3kb)	3.0	16212698.0	16220249.0	7552.0	1.0	117248.0	ENST00000489467.1	2432.0	ENSG00000131386	GALNT15	polypeptide N-acetylgalactosaminyltransferase 15	chr3	16215130.0	16215631.0
chr5	151740236.0	151740737.0	chr5:151740236-151740737	0.274407087	2.89e-05	0.000115211	DAPs_Adipocytes_hypoxia_vs_basal	chr5	151740236.0	151740737.0	502.0	*	Distal Intergenic	5.0	151742822.0	151746563.0	3742.0	2.0	475.0	ENST00000522145.5	5826.0	ENSG00000177556	ATOX1	antioxidant 1 copper chaperone	chr5	151740236.0	151740737.0
chrX	106959852.0	106960353.0	chrX:106959852-106960353	-0.482258338	2.89e-05	0.000115187	DAPs_Adipocytes_hypoxia_vs_basal	chrX	106959852.0	106960353.0	502.0	*	Intron (ENST00000604604.1/79710, intron 1 of 1)	23.0	106941464.0	106942584.0	1121.0	2.0	79710.0	ENST00000478924.1	-17268.0	ENSG00000133131	MORC4	MORC family CW-type zinc finger 4	chrX	106959852.0	106960353.0
chr16	80932663.0	80933164.0	chr16:80932663-80933164	0.415233699	2.89e-05	0.000115158	DAPs_Adipocytes_hypoxia_vs_basal	chr16	80932663.0	80933164.0	502.0	*	Intron (ENST00000651611.1/100996425, intron 1 of 1)	16.0	80828735.0	80892682.0	63948.0	2.0	100996425.0	ENST00000562231.6	-39981.0	ENSG00000260896	ARLNC1	androgen receptor regulated long noncoding RNA 1	chr16	80932663.0	80933164.0
chr8	103299073.0	103299574.0	chr8:103299073-103299574	0.332177171	2.89e-05	0.000115136	DAPs_Adipocytes_hypoxia_vs_basal	chr8	103299073.0	103299574.0	502.0	*	Promoter (<=1kb)	8.0	103298898.0	103332866.0	33969.0	1.0	8323.0	ENST00000358755.5	175.0	ENSG00000164930	FZD6	frizzled class receptor 6	chr8	103299073.0	103299574.0
chr12	7677296.0	7677797.0	chr12:7677296-7677797	-0.262402133	2.89e-05	0.000115126	DAPs_Adipocytes_hypoxia_vs_basal	chr12	7677296.0	7677797.0	502.0	*	Distal Intergenic	12.0	7649400.0	7665908.0	16509.0	2.0	339.0	ENST00000229304.5	-11388.0	ENSG00000111701	APOBEC1	apolipoprotein B mRNA editing enzyme catalytic subunit 1	chr12	7677296.0	7677797.0
chr2	20496016.0	20496517.0	chr2:20496016-20496517	0.305856988	2.89e-05	0.000115111	DAPs_Adipocytes_hypoxia_vs_basal	chr2	20496016.0	20496517.0	502.0	*	Intron (ENST00000448241.2/ENST00000448241.2, intron 2 of 2)	2.0	20499571.0	20501311.0	1741.0	2.0	107985856.0	ENST00000441870.1	4794.0	NA	LOC107985856	uncharacterized LOC107985856	chr2	20496016.0	20496517.0
chr6	23004069.0	23004570.0	chr6:23004069-23004570	0.352691505	2.89e-05	0.000115025	DAPs_Adipocytes_hypoxia_vs_basal	chr6	23004069.0	23004570.0	502.0	*	Intron (ENST00000797656.1/ENST00000797656.1, intron 1 of 3)	6.0	23089929.0	23177014.0	87086.0	2.0	105374974.0	ENST00000797419.1	172444.0	ENSG00000233358	LOC105374974	uncharacterized LOC105374974	chr6	23004069.0	23004570.0
chr8	28903721.0	28904222.0	chr8:28903721-28904222	-0.26261749	2.89e-05	0.00011502	DAPs_Adipocytes_hypoxia_vs_basal	chr8	28903721.0	28904222.0	502.0	*	Intron (ENST00000519662.5/79618, intron 1 of 3)	8.0	28891316.0	29051898.0	160583.0	1.0	79618.0	ENST00000355231.9	12405.0	ENSG00000147421	HMBOX1	homeobox containing 1	chr8	28903721.0	28904222.0
chr7	117176275.0	117176776.0	chr7:117176275-117176776	-0.356077297	2.89e-05	0.000115016	DAPs_Adipocytes_hypoxia_vs_basal	chr7	117176275.0	117176776.0	502.0	*	Promoter (2-3kb)	7.0	117173409.0	117209937.0	36529.0	1.0	93655.0	ENST00000485394.6	2866.0	ENSG00000004866	ST7-OT3	ST7 overlapping transcript 3	chr7	117176275.0	117176776.0
chr5	80885530.0	80886031.0	chr5:80885530-80886031	-0.397611381	2.89e-05	0.000114901	DAPs_Adipocytes_hypoxia_vs_basal	chr5	80885530.0	80886031.0	502.0	*	Distal Intergenic	5.0	80947694.0	80948731.0	1038.0	2.0	102524628.0	ENST00000660640.1	62700.0	NA	RASGRF2-AS1	RASGRF2 antisense RNA 1	chr5	80885530.0	80886031.0
chr4	183200437.0	183200938.0	chr4:183200437-183200938	-0.231630245	2.89e-05	0.00011489	DAPs_Adipocytes_hypoxia_vs_basal	chr4	183200437.0	183200938.0	502.0	*	Promoter (2-3kb)	4.0	183203516.0	183315898.0	112383.0	1.0	80014.0	ENST00000438543.5	-2578.0	ENSG00000151718	WWC2	WW and C2 domain containing 2	chr4	183200437.0	183200938.0
chr9	38434760.0	38435261.0	chr9:38434760-38435261	-0.363685521	2.88e-05	0.000114713	DAPs_Adipocytes_hypoxia_vs_basal	chr9	38434760.0	38435261.0	502.0	*	Promoter (<=1kb)	9.0	38435081.0	38463226.0	28146.0	1.0	105376041.0	ENST00000775151.1	0.0	NA	LOC105376041	uncharacterized LOC105376041	chr9	38434760.0	38435261.0
chr11	46391547.0	46392048.0	chr11:46391547-46392048	-0.243797755	2.88e-05	0.000114684	DAPs_Adipocytes_hypoxia_vs_basal	chr11	46391547.0	46392048.0	502.0	*	Promoter (<=1kb)	11.0	46383789.0	46391776.0	7988.0	2.0	1132.0	ENST00000682254.1	0.0	ENSG00000180720	CHRM4	cholinergic receptor muscarinic 4	chr11	46391547.0	46392048.0
chr1	61469371.0	61469872.0	chr1:61469371-61469872	-0.314730856	2.88e-05	0.000114558	DAPs_Adipocytes_hypoxia_vs_basal	chr1	61469371.0	61469872.0	502.0	*	Distal Intergenic	1.0	61406672.0	61455874.0	49203.0	1.0	4774.0	ENST00000493627.1	62699.0	ENSG00000162599	NFIA	nuclear factor I A	chr1	61469371.0	61469872.0
chr11	118792687.0	118793188.0	chr11:118792687-118793188	0.250077959	2.88e-05	0.000114555	DAPs_Adipocytes_hypoxia_vs_basal	chr11	118792687.0	118793188.0	502.0	*	Promoter (1-2kb)	11.0	118747763.0	118791164.0	43402.0	2.0	1656.0	ENST00000534980.7	-1523.0	ENSG00000110367	DDX6	DEAD-box helicase 6	chr11	118792687.0	118793188.0
chr21	31220505.0	31221006.0	chr21:31220505-31221006	-0.254744872	2.87e-05	0.000114463	DAPs_Adipocytes_hypoxia_vs_basal	chr21	31220505.0	31221006.0	502.0	*	Intron (ENST00000286827.7/7074, intron 9 of 28)	21.0	31120357.0	31276767.0	156411.0	2.0	7074.0	ENST00000455508.2	55761.0	ENSG00000156299	TIAM1	TIAM Rac1 associated GEF 1	chr21	31220505.0	31221006.0
chr4	101762534.0	101763035.0	chr4:101762534-101763035	-0.459202581	2.87e-05	0.00011442	DAPs_Adipocytes_hypoxia_vs_basal	chr4	101762534.0	101763035.0	502.0	*	Intron (ENST00000504592.5/55024, intron 5 of 20)	4.0	101790607.0	102074810.0	284204.0	1.0	55024.0	ENST00000428908.5	-27572.0	ENSG00000153064	BANK1	B cell scaffold protein with ankyrin repeats 1	chr4	101762534.0	101763035.0
chr11	19113012.0	19113513.0	chr11:19113012-19113513	-0.321381255	2.87e-05	0.000114407	DAPs_Adipocytes_hypoxia_vs_basal	chr11	19113012.0	19113513.0	502.0	*	Distal Intergenic	11.0	19117099.0	19149255.0	32157.0	1.0	54503.0	ENST00000532026.5	-3586.0	ENSG00000177054	ZDHHC13	zDHHC palmitoyltransferase 13	chr11	19113012.0	19113513.0
chr6	30884233.0	30884734.0	chr6:30884233-30884734	0.278468343	2.87e-05	0.000114407	DAPs_Adipocytes_hypoxia_vs_basal	chr6	30884233.0	30884734.0	502.0	*	5' UTR	6.0	30890883.0	30890972.0	90.0	1.0	100616237.0	ENST00000581824.1	-6149.0	ENSG00000284370	MIR4640	microRNA 4640	chr6	30884233.0	30884734.0
chr7	75841182.0	75841683.0	chr7:75841182-75841683	-0.352616372	2.87e-05	0.000114267	DAPs_Adipocytes_hypoxia_vs_basal	chr7	75841182.0	75841683.0	502.0	*	Promoter (<=1kb)	7.0	75842602.0	75882124.0	39523.0	1.0	57414.0	ENST00000466232.5	-919.0	ENSG00000005486	RHBDD2	rhomboid domain containing 2	chr7	75841182.0	75841683.0
chr5	132883191.0	132883692.0	chr5:132883191-132883692	-0.37127452	2.87e-05	0.000114246	DAPs_Adipocytes_hypoxia_vs_basal	chr5	132883191.0	132883692.0	502.0	*	Exon (ENST00000265343.10/27125, exon 20 of 21)	5.0	132873668.0	132875046.0	1379.0	1.0	116842.0	ENST00000296877.3	9523.0	ENSG00000164406	LEAP2	liver enriched antimicrobial peptide 2	chr5	132883191.0	132883692.0
chr12	45218532.0	45219033.0	chr12:45218532-45219033	-0.286817721	2.86e-05	0.000113956	DAPs_Adipocytes_hypoxia_vs_basal	chr12	45218532.0	45219033.0	502.0	*	Promoter (2-3kb)	12.0	45216322.0	45432319.0	215998.0	1.0	196527.0	ENST00000681817.1	2210.0	ENSG00000177119	ANO6	anoctamin 6	chr12	45218532.0	45219033.0
chr7	90824796.0	90825297.0	chr7:90824796-90825297	0.459076848	2.86e-05	0.000113931	DAPs_Adipocytes_hypoxia_vs_basal	chr7	90824796.0	90825297.0	502.0	*	Promoter (<=1kb)	7.0	90824605.0	90955796.0	131192.0	1.0	5218.0	ENST00000487145.1	191.0	ENSG00000058091	CDK14	cyclin dependent kinase 14	chr7	90824796.0	90825297.0
chr8	23853950.0	23854451.0	chr8:23853950-23854451	-0.266188855	2.86e-05	0.000113901	DAPs_Adipocytes_hypoxia_vs_basal	chr8	23853950.0	23854451.0	502.0	*	Promoter (<=1kb)	8.0	23843914.0	23854311.0	10398.0	2.0	6781.0	ENST00000524323.1	0.0	ENSG00000159167	STC1	stanniocalcin 1	chr8	23853950.0	23854451.0
chr5	60257856.0	60258357.0	chr5:60257856-60258357	-0.420953816	2.86e-05	0.000113871	DAPs_Adipocytes_hypoxia_vs_basal	chr5	60257856.0	60258357.0	502.0	*	Intron (ENST00000502484.6/5144, intron 1 of 16)	5.0	59986398.0	60262559.0	276162.0	2.0	5144.0	ENST00000509368.6	4202.0	ENSG00000113448	PDE4D	phosphodiesterase 4D	chr5	60257856.0	60258357.0
chr12	7079685.0	7080186.0	chr12:7079685-7080186	0.447944412	2.86e-05	0.000113799	DAPs_Adipocytes_hypoxia_vs_basal	chr12	7079685.0	7080186.0	502.0	*	Distal Intergenic	12.0	7067395.0	7068530.0	1136.0	1.0	716.0	ENST00000497061.1	12290.0	ENSG00000182326	C1S	complement C1s	chr12	7079685.0	7080186.0
chr1	177193037.0	177193538.0	chr1:177193037-177193538	-0.312188874	2.86e-05	0.000113797	DAPs_Adipocytes_hypoxia_vs_basal	chr1	177193037.0	177193538.0	502.0	*	Intron (ENST00000361539.5/57795, intron 1 of 7)	1.0	177170958.0	177282422.0	111465.0	1.0	57795.0	ENST00000361539.5	22079.0	ENSG00000198797	BRINP2	BMP/retinoic acid inducible neural specific 2	chr1	177193037.0	177193538.0
chr10	99917902.0	99918403.0	chr10:99917902-99918403	-0.361640174	2.85e-05	0.000113639	DAPs_Adipocytes_hypoxia_vs_basal	chr10	99917902.0	99918403.0	502.0	*	Intron (ENST00000636706.1/23268, intron 1 of 13)	10.0	99875577.0	99914082.0	38506.0	2.0	23268.0	ENST00000543621.6	-3820.0	ENSG00000107554	DNMBP	dynamin binding protein	chr10	99917902.0	99918403.0
chr7	25643267.0	25643768.0	chr7:25643267-25643768	-0.446339134	2.85e-05	0.000113605	DAPs_Adipocytes_hypoxia_vs_basal	chr7	25643267.0	25643768.0	502.0	*	Intron (ENST00000812180.1/646588, intron 3 of 4)	7.0	25655472.0	25658058.0	2587.0	2.0	646588.0	ENST00000659238.1	14290.0	ENSG00000223561	LINC03007	long intergenic non-protein coding RNA 3007	chr7	25643267.0	25643768.0
chr5	159616922.0	159617423.0	chr5:159616922-159617423	0.361528923	2.85e-05	0.000113499	DAPs_Adipocytes_hypoxia_vs_basal	chr5	159616922.0	159617423.0	502.0	*	Promoter (1-2kb)	5.0	159619269.0	159629669.0	10401.0	1.0	105377684.0	ENST00000811690.1	-1846.0	NA	LOC105377684	uncharacterized LOC105377684	chr5	159616922.0	159617423.0
chrX	24647154.0	24647655.0	chrX:24647154-24647655	0.384046527	2.85e-05	0.000113435	DAPs_Adipocytes_hypoxia_vs_basal	chrX	24647154.0	24647655.0	502.0	*	Promoter (<=1kb)	23.0	24561842.0	24647158.0	85317.0	2.0	9468.0	ENST00000356768.8	0.0	ENSG00000102230	PCYT1B	phosphate cytidylyltransferase 1B, choline	chrX	24647154.0	24647655.0
chr1	60130650.0	60131151.0	chr1:60130650-60131151	-0.374081367	2.85e-05	0.000113427	DAPs_Adipocytes_hypoxia_vs_basal	chr1	60130650.0	60131151.0	502.0	*	Promoter (<=1kb)	1.0	60129998.0	60149784.0	19787.0	1.0	107984963.0	ENST00000659925.1	652.0	NA	LOC107984963	uncharacterized LOC107984963	chr1	60130650.0	60131151.0
chr10	103592671.0	103593172.0	chr10:103592671-103593172	-0.426597796	2.84e-05	0.000113248	DAPs_Adipocytes_hypoxia_vs_basal	chr10	103592671.0	103593172.0	502.0	*	Downstream (<=300bp)	10.0	103573157.0	103583687.0	10531.0	2.0	124902496.0	ENST00000663302.1	-8984.0	NA	LOC124902496	uncharacterized LOC124902496	chr10	103592671.0	103593172.0
chr10	33306769.0	33307270.0	chr10:33306769-33307270	0.417780616	2.84e-05	0.000113208	DAPs_Adipocytes_hypoxia_vs_basal	chr10	33306769.0	33307270.0	502.0	*	Intron (ENST00000374875.5/8829, intron 2 of 15)	10.0	33201018.0	33334382.0	133365.0	2.0	8829.0	ENST00000374823.9	27112.0	ENSG00000099250	NRP1	neuropilin 1	chr10	33306769.0	33307270.0
chr8	37524827.0	37525328.0	chr8:37524827-37525328	0.427525667	2.84e-05	0.000113174	DAPs_Adipocytes_hypoxia_vs_basal	chr8	37524827.0	37525328.0	502.0	*	Promoter (2-3kb)	8.0	37516406.0	37527774.0	11369.0	2.0	100507420.0	ENST00000784124.1	2446.0	ENSG00000253161	LINC01605	long intergenic non-protein coding RNA 1605	chr8	37524827.0	37525328.0
chr9	71732601.0	71733102.0	chr9:71732601-71733102	0.47191792	2.84e-05	0.000113166	DAPs_Adipocytes_hypoxia_vs_basal	chr9	71732601.0	71733102.0	502.0	*	Promoter (1-2kb)	9.0	71730153.0	71730984.0	832.0	2.0	23670.0	ENST00000546219.1	-1617.0	ENSG00000135048	CEMIP2	cell migration inducing hyaluronidase 2	chr9	71732601.0	71733102.0
chr17	64259883.0	64260384.0	chr17:64259883-64260384	-0.43335535	2.84e-05	0.000113067	DAPs_Adipocytes_hypoxia_vs_basal	chr17	64259883.0	64260384.0	502.0	*	Promoter (2-3kb)	17.0	64147227.0	64263227.0	116001.0	2.0	55852.0	ENST00000258991.7	2843.0	ENSG00000136478	TEX2	testis expressed 2	chr17	64259883.0	64260384.0
chr7	33809181.0	33809682.0	chr7:33809181-33809682	-0.237122125	2.84e-05	0.000113033	DAPs_Adipocytes_hypoxia_vs_basal	chr7	33809181.0	33809682.0	502.0	*	Intron (ENST00000672453.1/27241, intron 21 of 22)	7.0	33793153.0	33803205.0	10053.0	2.0	124901612.0	ENST00000668729.2	-5976.0	ENSG00000236494	LOC124901612	uncharacterized LOC124901612	chr7	33809181.0	33809682.0
chr2	233817486.0	233817987.0	chr2:233817486-233817987	-0.270460255	2.83e-05	0.000113016	DAPs_Adipocytes_hypoxia_vs_basal	chr2	233817486.0	233817987.0	502.0	*	Intron (ENST00000610772.4/339766, intron 27 of 41)	2.0	233828555.0	233833418.0	4864.0	1.0	339766.0	ENST00000487979.1	-10568.0	ENSG00000185038	MROH2A	maestro heat like repeat family member 2A	chr2	233817486.0	233817987.0
chr16	20899704.0	20900205.0	chr16:20899704-20900205	0.283913076	2.83e-05	0.000112997	DAPs_Adipocytes_hypoxia_vs_basal	chr16	20899704.0	20900205.0	502.0	*	Promoter (<=1kb)	16.0	20899868.0	20900491.0	624.0	1.0	57149.0	ENST00000564457.1	0.0	ENSG00000102897	LYRM1	LYR motif containing 1	chr16	20899704.0	20900205.0
chr2	19868569.0	19869070.0	chr2:19868569-19869070	0.39746572	2.83e-05	0.000112954	DAPs_Adipocytes_hypoxia_vs_basal	chr2	19868569.0	19869070.0	502.0	*	Promoter (<=1kb)	2.0	19868614.0	19869895.0	1282.0	1.0	400946.0	ENST00000760068.1	0.0	ENSG00000228784	LINC00954	long intergenic non-protein coding RNA 954	chr2	19868569.0	19869070.0
chr17	50386393.0	50386894.0	chr17:50386393-50386894	-0.328403445	2.83e-05	0.000112924	DAPs_Adipocytes_hypoxia_vs_basal	chr17	50386393.0	50386894.0	502.0	*	Promoter (1-2kb)	17.0	50375059.0	50385134.0	10076.0	2.0	55379.0	ENST00000503118.2	-1259.0	ENSG00000108829	LRRC59	leucine rich repeat containing 59	chr17	50386393.0	50386894.0
chr6	17870205.0	17870706.0	chr6:17870205-17870706	0.411492745	2.83e-05	0.000112737	DAPs_Adipocytes_hypoxia_vs_basal	chr6	17870205.0	17870706.0	502.0	*	Intron (ENST00000378814.9/63971, intron 4 of 37)	6.0	17850404.0	17853464.0	3061.0	1.0	105374953.0	ENST00000841305.1	19801.0	NA	LOC105374953	uncharacterized LOC105374953	chr6	17870205.0	17870706.0
chr14	68630598.0	68631099.0	chr14:68630598-68631099	-0.270905837	2.83e-05	0.000112707	DAPs_Adipocytes_hypoxia_vs_basal	chr14	68630598.0	68631099.0	502.0	*	Promoter (1-2kb)	14.0	68626404.0	68628930.0	2527.0	2.0	100996664.0	ENST00000556301.3	-1668.0	NA	LOC100996664	uncharacterized LOC100996664	chr14	68630598.0	68631099.0
chr20	36498579.0	36499080.0	chr20:36498579-36499080	-0.304794987	2.82e-05	0.000112654	DAPs_Adipocytes_hypoxia_vs_basal	chr20	36498579.0	36499080.0	502.0	*	Promoter (<=1kb)	20.0	36497817.0	36527231.0	29415.0	1.0	22839.0	ENST00000478910.5	762.0	ENSG00000080845	DLGAP4	DLG associated protein 4	chr20	36498579.0	36499080.0
chr11	8671230.0	8671731.0	chr11:8671230-8671731	0.308036966	2.82e-05	0.000112608	DAPs_Adipocytes_hypoxia_vs_basal	chr11	8671230.0	8671731.0	502.0	*	Promoter (<=1kb)	11.0	8644330.0	8671866.0	27537.0	2.0	9866.0	ENST00000531498.5	135.0	ENSG00000166436	TRIM66	tripartite motif containing 66	chr11	8671230.0	8671731.0
chr13	20681414.0	20681915.0	chr13:20681414-20681915	0.408471067	2.82e-05	0.000112608	DAPs_Adipocytes_hypoxia_vs_basal	chr13	20681414.0	20681915.0	502.0	*	Intron (ENST00000319980.10/8100, intron 26 of 27)	13.0	20663265.0	20671039.0	7775.0	1.0	8100.0	ENST00000470695.1	18149.0	ENSG00000032742	IFT88	intraflagellar transport 88	chr13	20681414.0	20681915.0
chr6	11236227.0	11236728.0	chr6:11236227-11236728	0.375443669	2.82e-05	0.000112516	DAPs_Adipocytes_hypoxia_vs_basal	chr6	11236227.0	11236728.0	502.0	*	Intron (ENST00000500636.2/ENST00000500636.2, intron 3 of 4)	6.0	11183301.0	11232682.0	49382.0	2.0	4739.0	ENST00000620854.4	-3545.0	ENSG00000111859	NEDD9	neural precursor cell expressed, developmentally down-regulated 9	chr6	11236227.0	11236728.0
chr20	23050716.0	23051217.0	chr20:23050716-23051217	0.31919571	2.82e-05	0.00011251	DAPs_Adipocytes_hypoxia_vs_basal	chr20	23050716.0	23051217.0	502.0	*	Promoter (1-2kb)	20.0	23045633.0	23049672.0	4040.0	2.0	7056.0	ENST00000377103.3	-1044.0	ENSG00000178726	THBD	thrombomodulin	chr20	23050716.0	23051217.0
chr11	64849457.0	64849958.0	chr11:64849457-64849958	-0.438014819	2.82e-05	0.000112486	DAPs_Adipocytes_hypoxia_vs_basal	chr11	64849457.0	64849958.0	502.0	*	Distal Intergenic	11.0	64823052.0	64844653.0	21602.0	2.0	55561.0	ENST00000342711.6	-4804.0	ENSG00000171219	CDC42BPG	CDC42 binding protein kinase gamma	chr11	64849457.0	64849958.0
chr2	27890993.0	27891494.0	chr2:27890993-27891494	0.539190096	2.82e-05	0.00011247	DAPs_Adipocytes_hypoxia_vs_basal	chr2	27890993.0	27891494.0	502.0	*	Promoter (<=1kb)	2.0	27890793.0	28338901.0	448109.0	1.0	9577.0	ENST00000379632.6	200.0	ENSG00000158019	BABAM2	BRISC and BRCA1 A complex member 2	chr2	27890993.0	27891494.0
chr14	53074596.0	53075097.0	chr14:53074596-53075097	-0.416644496	2.82e-05	0.000112449	DAPs_Adipocytes_hypoxia_vs_basal	chr14	53074596.0	53075097.0	502.0	*	Intron (ENST00000395606.5/80821, intron 5 of 12)	14.0	53052510.0	53061324.0	8815.0	2.0	80821.0	ENST00000555400.1	-13272.0	ENSG00000100523	DDHD1	DDHD domain containing 1	chr14	53074596.0	53075097.0
chr10	122154622.0	122155123.0	chr10:122154622-122155123	-0.293884603	2.82e-05	0.000112378	DAPs_Adipocytes_hypoxia_vs_basal	chr10	122154622.0	122155123.0	502.0	*	Promoter (<=1kb)	10.0	122145115.0	122155173.0	10059.0	2.0	124902518.0	ENST00000657587.1	50.0	NA	LOC124902518	uncharacterized LOC124902518	chr10	122154622.0	122155123.0
chr14	73741426.0	73741927.0	chr14:73741426-73741927	-0.300024876	2.82e-05	0.000112364	DAPs_Adipocytes_hypoxia_vs_basal	chr14	73741426.0	73741927.0	502.0	*	Promoter (<=1kb)	14.0	73740836.0	73747672.0	6837.0	1.0	124903345.0	ENST00000747819.1	590.0	NA	LOC124903345	uncharacterized LOC124903345	chr14	73741426.0	73741927.0
chr2	69255763.0	69256264.0	chr2:69255763-69256264	-0.446913416	2.81e-05	0.000112345	DAPs_Adipocytes_hypoxia_vs_basal	chr2	69255763.0	69256264.0	502.0	*	Distal Intergenic	2.0	69280672.0	69289876.0	9205.0	1.0	124907821.0	ENST00000786357.1	-24408.0	NA	LOC124907821	uncharacterized LOC124907821	chr2	69255763.0	69256264.0
chr3	155268721.0	155269222.0	chr3:155268721-155269222	-0.389816409	2.81e-05	0.000112292	DAPs_Adipocytes_hypoxia_vs_basal	chr3	155268721.0	155269222.0	502.0	*	Exon (ENST00000737738.1/ENST00000737738.1, exon 3 of 6)	3.0	155290227.0	155293683.0	3457.0	2.0	100507537.0	ENST00000489090.2	24461.0	ENSG00000240045	STRIT1	small transmembrane regulator of ion transport 1	chr3	155268721.0	155269222.0
chr14	72699792.0	72700293.0	chr14:72699792-72700293	-0.204964977	2.81e-05	0.000112138	DAPs_Adipocytes_hypoxia_vs_basal	chr14	72699792.0	72700293.0	502.0	*	Intron (ENST00000556509.6/8110, intron 6 of 10)	14.0	72674022.0	72714504.0	40483.0	2.0	8110.0	ENST00000554594.1	14211.0	ENSG00000205683	DPF3	double PHD fingers 3	chr14	72699792.0	72700293.0
chr3	160796678.0	160797179.0	chr3:160796678-160797179	-0.307335239	2.81e-05	0.000112102	DAPs_Adipocytes_hypoxia_vs_basal	chr3	160796678.0	160797179.0	502.0	*	Intron (ENST00000497343.5/151742, intron 1 of 2)	3.0	160756231.0	161078902.0	322672.0	1.0	151742.0	ENST00000498165.6	40447.0	ENSG00000163590	PPM1L	protein phosphatase, Mg2+/Mn2+ dependent 1L	chr3	160796678.0	160797179.0
chr22	20782555.0	20783056.0	chr22:20782555-20783056	-0.35195989	2.81e-05	0.000112078	DAPs_Adipocytes_hypoxia_vs_basal	chr22	20782555.0	20783056.0	502.0	*	Intron (ENST00000215727.10/3053, intron 2 of 4)	22.0	20779181.0	20787232.0	8052.0	1.0	3053.0	ENST00000406799.1	3374.0	ENSG00000099937	SERPIND1	serpin family D member 1	chr22	20782555.0	20783056.0
chr3	193745066.0	193745567.0	chr3:193745066-193745567	-0.310552733	2.81e-05	0.00011205	DAPs_Adipocytes_hypoxia_vs_basal	chr3	193745066.0	193745567.0	502.0	*	Intron (ENST00000732702.1/ENST00000732702.1, intron 1 of 4)	3.0	193770543.0	193772424.0	1882.0	2.0	105374282.0	ENST00000666648.1	26857.0	NA	LOC105374282	uncharacterized LOC105374282	chr3	193745066.0	193745567.0
chr15	62403069.0	62403570.0	chr15:62403069-62403570	0.428768078	2.8e-05	0.000111905	DAPs_Adipocytes_hypoxia_vs_basal	chr15	62403069.0	62403570.0	502.0	*	Intron (ENST00000561322.1/83660, intron 1 of 1)	15.0	62379197.0	62392544.0	13348.0	2.0	124903503.0	ENST00000820034.1	-10525.0	NA	LOC124903503	uncharacterized LOC124903503	chr15	62403069.0	62403570.0
chr16	65547717.0	65548218.0	chr16:65547717-65548218	0.647464254	2.8e-05	0.000111872	DAPs_Adipocytes_hypoxia_vs_basal	chr16	65547717.0	65548218.0	502.0	*	Intron (ENST00000663911.1/283867, intron 2 of 7)	16.0	65285024.0	65571789.0	286766.0	2.0	283867.0	ENST00000564041.5	23571.0	ENSG00000261742	LINC00922	long intergenic non-protein coding RNA 922	chr16	65547717.0	65548218.0
chr18	48750400.0	48750901.0	chr18:48750400-48750901	0.558819389	2.8e-05	0.00011187	DAPs_Adipocytes_hypoxia_vs_basal	chr18	48750400.0	48750901.0	502.0	*	Intron (ENST00000256413.8/9811, intron 7 of 11)	18.0	48794227.0	48797982.0	3756.0	2.0	105372106.0	ENST00000783302.1	47081.0	ENSG00000302008	LOC105372106	uncharacterized LOC105372106	chr18	48750400.0	48750901.0
chr8	23854601.0	23855102.0	chr8:23854601-23855102	0.494848449	2.8e-05	0.000111867	DAPs_Adipocytes_hypoxia_vs_basal	chr8	23854601.0	23855102.0	502.0	*	Promoter (<=1kb)	8.0	23841929.0	23854806.0	12878.0	2.0	6781.0	ENST00000290271.7	0.0	ENSG00000159167	STC1	stanniocalcin 1	chr8	23854601.0	23855102.0
chr5	168947195.0	168947696.0	chr5:168947195-168947696	-0.364051516	2.8e-05	0.000111833	DAPs_Adipocytes_hypoxia_vs_basal	chr5	168947195.0	168947696.0	502.0	*	Intron (ENST00000519560.6/6586, intron 4 of 35)	5.0	168992930.0	169007264.0	14335.0	1.0	124901130.0	ENST00000797153.1	-45234.0	NA	LOC124901130	uncharacterized LOC124901130	chr5	168947195.0	168947696.0
chr6	153167249.0	153167750.0	chr6:153167249-153167750	0.422121409	2.8e-05	0.000111715	DAPs_Adipocytes_hypoxia_vs_basal	chr6	153167249.0	153167750.0	502.0	*	Distal Intergenic	6.0	153004459.0	153131282.0	126824.0	2.0	26575.0	ENST00000206262.2	-35967.0	ENSG00000091844	RGS17	regulator of G protein signaling 17	chr6	153167249.0	153167750.0
chr5	159451179.0	159451680.0	chr5:159451179-159451680	0.23609566	2.8e-05	0.0001117	DAPs_Adipocytes_hypoxia_vs_basal	chr5	159451179.0	159451680.0	502.0	*	Promoter (<=1kb)	5.0	159450185.0	159521225.0	71041.0	1.0	105377684.0	ENST00000764991.1	994.0	NA	LOC105377684	uncharacterized LOC105377684	chr5	159451179.0	159451680.0
chr20	35284585.0	35285086.0	chr20:35284585-35285086	0.2140607	2.8e-05	0.00011168	DAPs_Adipocytes_hypoxia_vs_basal	chr20	35284585.0	35285086.0	502.0	*	Promoter (<=1kb)	20.0	35280074.0	35284702.0	4629.0	2.0	3692.0	ENST00000462894.1	0.0	ENSG00000242372	EIF6	eukaryotic translation initiation factor 6	chr20	35284585.0	35285086.0
chr2	223027385.0	223027886.0	chr2:223027385-223027886	0.487336549	2.79e-05	0.000111423	DAPs_Adipocytes_hypoxia_vs_basal	chr2	223027385.0	223027886.0	502.0	*	Distal Intergenic	2.0	223052190.0	223055637.0	3448.0	1.0	23704.0	ENST00000281830.4	-24304.0	ENSG00000152049	KCNE4	potassium voltage-gated channel subfamily E regulatory subunit 4	chr2	223027385.0	223027886.0
chr9	108057312.0	108057813.0	chr9:108057312-108057813	0.229955454	2.79e-05	0.00011142	DAPs_Adipocytes_hypoxia_vs_basal	chr9	108057312.0	108057813.0	502.0	*	Distal Intergenic	9.0	108016304.0	108053301.0	36998.0	2.0	124902243.0	ENST00000798336.1	-4011.0	NA	LOC124902243	uncharacterized LOC124902243	chr9	108057312.0	108057813.0
chr4	1012364.0	1012865.0	chr4:1012364-1012865	-0.279742722	2.79e-05	0.000111361	DAPs_Adipocytes_hypoxia_vs_basal	chr4	1012364.0	1012865.0	502.0	*	Promoter (<=1kb)	4.0	1012451.0	1026897.0	14447.0	1.0	53834.0	ENST00000264748.6	0.0	ENSG00000127418	FGFRL1	fibroblast growth factor receptor like 1	chr4	1012364.0	1012865.0
chr8	55930439.0	55930940.0	chr8:55930439-55930940	-0.311681484	2.79e-05	0.000111262	DAPs_Adipocytes_hypoxia_vs_basal	chr8	55930439.0	55930940.0	502.0	*	Intron (ENST00000520220.6/4067, intron 1 of 12)	8.0	55940234.0	55950748.0	10515.0	1.0	4067.0	ENST00000520050.1	-9294.0	ENSG00000254087	LYN	LYN proto-oncogene, Src family tyrosine kinase	chr8	55930439.0	55930940.0
chr20	38187495.0	38187996.0	chr20:38187495-38187996	-0.238677579	2.78e-05	0.000111221	DAPs_Adipocytes_hypoxia_vs_basal	chr20	38187495.0	38187996.0	502.0	*	Distal Intergenic	20.0	38151012.0	38166578.0	15567.0	2.0	7052.0	ENST00000453095.1	-20917.0	ENSG00000198959	TGM2	transglutaminase 2	chr20	38187495.0	38187996.0
chr19	33254350.0	33254851.0	chr19:33254350-33254851	-0.457126707	2.78e-05	0.000111139	DAPs_Adipocytes_hypoxia_vs_basal	chr19	33254350.0	33254851.0	502.0	*	Distal Intergenic	19.0	33208664.0	33225850.0	17187.0	2.0	56301.0	ENST00000253188.8	-28500.0	ENSG00000130876	SLC7A10	solute carrier family 7 member 10	chr19	33254350.0	33254851.0
chr15	100919084.0	100919585.0	chr15:100919084-100919585	0.306904283	2.78e-05	0.000111099	DAPs_Adipocytes_hypoxia_vs_basal	chr15	100919084.0	100919585.0	502.0	*	Promoter (<=1kb)	15.0	100892859.0	100919283.0	26425.0	2.0	101927751.0	ENST00000560351.2	0.0	ENSG00000259583	ALDH1A3-AS1	ALDH1A3 antisense RNA 1	chr15	100919084.0	100919585.0
chr6	142845840.0	142846341.0	chr6:142845840-142846341	-0.211114801	2.78e-05	0.000110964	DAPs_Adipocytes_hypoxia_vs_basal	chr6	142845840.0	142846341.0	502.0	*	Intron (ENST00000012134.7/3097, intron 1 of 8)	6.0	142770506.0	142837047.0	66542.0	2.0	3097.0	ENST00000474532.2	-8793.0	ENSG00000010818	HIVEP2	HIVEP zinc finger 2	chr6	142845840.0	142846341.0
chr1	27505016.0	27505517.0	chr1:27505016-27505517	-0.255142847	2.78e-05	0.00011095	DAPs_Adipocytes_hypoxia_vs_basal	chr1	27505016.0	27505517.0	502.0	*	Exon (ENST00000776668.1/ENST00000776668.1, exon 2 of 2)	1.0	27404230.0	27490167.0	85938.0	2.0	10163.0	ENST00000618852.5	-14849.0	ENSG00000158195	WASF2	WASP family member 2	chr1	27505016.0	27505517.0
chr8	132091177.0	132091678.0	chr8:132091177-132091678	-0.249697616	2.78e-05	0.000110942	DAPs_Adipocytes_hypoxia_vs_basal	chr8	132091177.0	132091678.0	502.0	*	Intron (ENST00000414222.2/10086, intron 7 of 16)	8.0	132024238.0	132085655.0	61418.0	2.0	729330.0	ENST00000262283.5	-5522.0	ENSG00000253117	OC90	otoconin 90	chr8	132091177.0	132091678.0
chr7	86653866.0	86654367.0	chr7:86653866-86654367	-0.21792273	2.77e-05	0.000110874	DAPs_Adipocytes_hypoxia_vs_basal	chr7	86653866.0	86654367.0	502.0	*	Intron (ENST00000361669.7/2913, intron 1 of 5)	7.0	86644845.0	86765406.0	120562.0	1.0	2913.0	ENST00000421579.1	9021.0	ENSG00000198822	GRM3	glutamate metabotropic receptor 3	chr7	86653866.0	86654367.0
chr13	46992440.0	46992941.0	chr13:46992440-46992941	-0.321361679	2.77e-05	0.000110852	DAPs_Adipocytes_hypoxia_vs_basal	chr13	46992440.0	46992941.0	502.0	*	Intron (ENST00000778995.1/ENST00000778995.1, intron 1 of 1)	13.0	46831555.0	46897076.0	65522.0	2.0	3356.0	ENST00000543956.5	-95364.0	ENSG00000102468	HTR2A	5-hydroxytryptamine receptor 2A	chr13	46992440.0	46992941.0
chr8	102576695.0	102577196.0	chr8:102576695-102577196	-0.353307801	2.77e-05	0.000110843	DAPs_Adipocytes_hypoxia_vs_basal	chr8	102576695.0	102577196.0	502.0	*	Distal Intergenic	8.0	102551589.0	102561018.0	9430.0	1.0	4956.0	ENST00000285402.4	25106.0	ENSG00000155087	ODF1	outer dense fiber of sperm tails 1	chr8	102576695.0	102577196.0
chr10	103451148.0	103451649.0	chr10:103451148-103451649	0.333584349	2.77e-05	0.000110797	DAPs_Adipocytes_hypoxia_vs_basal	chr10	103451148.0	103451649.0	502.0	*	Promoter (<=1kb)	10.0	103449625.0	103451572.0	1948.0	2.0	51063.0	ENST00000494180.1	0.0	ENSG00000138172	CALHM2	calcium homeostasis modulator family member 2	chr10	103451148.0	103451649.0
chr16	23071890.0	23072391.0	chr16:23071890-23072391	-0.385192278	2.77e-05	0.000110747	DAPs_Adipocytes_hypoxia_vs_basal	chr16	23071890.0	23072391.0	502.0	*	Promoter (<=1kb)	16.0	23067979.0	23072548.0	4570.0	2.0	57478.0	ENST00000567975.1	157.0	ENSG00000103404	USP31	ubiquitin specific peptidase 31	chr16	23071890.0	23072391.0
chr21	35047464.0	35047965.0	chr21:35047464-35047965	0.620012881	2.77e-05	0.000110571	DAPs_Adipocytes_hypoxia_vs_basal	chr21	35047464.0	35047965.0	502.0	*	Promoter (1-2kb)	21.0	34892925.0	35049270.0	156346.0	2.0	861.0	ENST00000416754.1	1305.0	ENSG00000159216	RUNX1	RUNX family transcription factor 1	chr21	35047464.0	35047965.0
chr21	33429395.0	33429896.0	chr21:33429395-33429896	0.412765866	2.77e-05	0.000110569	DAPs_Adipocytes_hypoxia_vs_basal	chr21	33429395.0	33429896.0	502.0	*	Intron (ENST00000290219.11/3460, intron 4 of 6)	21.0	33351680.0	33355870.0	4191.0	1.0	3454.0	ENST00000700085.1	77715.0	ENSG00000142166	IFNAR1	interferon alpha and beta receptor subunit 1	chr21	33429395.0	33429896.0
chr6	5085080.0	5085581.0	chr6:5085080-5085581	0.274020966	2.77e-05	0.000110567	DAPs_Adipocytes_hypoxia_vs_basal	chr6	5085080.0	5085581.0	502.0	*	Promoter (<=1kb)	6.0	5085341.0	5089487.0	4147.0	1.0	648791.0	ENST00000405617.4	0.0	ENSG00000219607	PPP1R3G	protein phosphatase 1 regulatory subunit 3G	chr6	5085080.0	5085581.0
chr7	108112518.0	108113019.0	chr7:108112518-108113019	-0.431507871	2.77e-05	0.000110552	DAPs_Adipocytes_hypoxia_vs_basal	chr7	108112518.0	108113019.0	502.0	*	Intron (ENST00000205386.8/22798, intron 3 of 33)	7.0	108023548.0	108130355.0	106808.0	2.0	22798.0	ENST00000205386.8	17336.0	ENSG00000091128	LAMB4	laminin subunit beta 4	chr7	108112518.0	108113019.0
chr4	89549825.0	89550326.0	chr4:89549825-89550326	0.314262174	2.76e-05	0.000110491	DAPs_Adipocytes_hypoxia_vs_basal	chr4	89549825.0	89550326.0	502.0	*	Promoter (<=1kb)	4.0	89538208.0	89551322.0	13115.0	2.0	124900855.0	ENST00000777032.1	996.0	ENSG00000301210	LOC124900855	uncharacterized LOC124900855	chr4	89549825.0	89550326.0
chr17	44149042.0	44149543.0	chr17:44149042-44149543	-0.415414933	2.76e-05	0.000110461	DAPs_Adipocytes_hypoxia_vs_basal	chr17	44149042.0	44149543.0	502.0	*	Promoter (1-2kb)	17.0	44147771.0	44152767.0	4997.0	1.0	78995.0	ENST00000588434.1	1271.0	ENSG00000125319	HROB	homologous recombination factor with OB-fold	chr17	44149042.0	44149543.0
chr6	90818116.0	90818617.0	chr6:90818116-90818617	-0.351537836	2.76e-05	0.000110314	DAPs_Adipocytes_hypoxia_vs_basal	chr6	90818116.0	90818617.0	502.0	*	Distal Intergenic	6.0	90845081.0	91145044.0	299964.0	1.0	107986623.0	ENST00000828793.1	-26464.0	NA	LOC107986623	uncharacterized LOC107986623	chr6	90818116.0	90818617.0
chr8	143836348.0	143836849.0	chr8:143836348-143836849	-0.339480121	2.76e-05	0.000110238	DAPs_Adipocytes_hypoxia_vs_basal	chr8	143836348.0	143836849.0	502.0	*	Promoter (<=1kb)	8.0	143835018.0	143837132.0	2115.0	2.0	340371.0	ENST00000530123.1	283.0	ENSG00000185189	NRBP2	nuclear receptor binding protein 2	chr8	143836348.0	143836849.0
chr5	95641747.0	95642248.0	chr5:95641747-95642248	-0.408514742	2.76e-05	0.00011023	DAPs_Adipocytes_hypoxia_vs_basal	chr5	95641747.0	95642248.0	502.0	*	Distal Intergenic	5.0	95646777.0	95652815.0	6039.0	1.0	317671.0	ENST00000506212.1	-4529.0	ENSG00000175449	RFESD	Rieske Fe-S domain containing	chr5	95641747.0	95642248.0
chr11	8631367.0	8631868.0	chr11:8631367-8631868	-0.346854843	2.75e-05	0.000110015	DAPs_Adipocytes_hypoxia_vs_basal	chr11	8631367.0	8631868.0	502.0	*	Intron (ENST00000525788.2/9866, intron 10 of 19)	11.0	8618877.0	8624457.0	5581.0	2.0	9866.0	ENST00000530502.2	-6910.0	ENSG00000166436	TRIM66	tripartite motif containing 66	chr11	8631367.0	8631868.0
chr18	23352803.0	23353304.0	chr18:23352803-23353304	-0.425562463	2.75e-05	0.000110015	DAPs_Adipocytes_hypoxia_vs_basal	chr18	23352803.0	23353304.0	502.0	*	Intron (ENST00000581444.5/85019, intron 12 of 15)	18.0	23297748.0	23370281.0	72534.0	2.0	85019.0	ENST00000583048.5	16977.0	ENSG00000134490	SLC35D4	solute carrier family 35 member D4	chr18	23352803.0	23353304.0
chr11	61923534.0	61924035.0	chr11:61923534-61924035	0.475685335	2.75e-05	0.000110003	DAPs_Adipocytes_hypoxia_vs_basal	chr11	61923534.0	61924035.0	502.0	*	Distal Intergenic	11.0	61897301.0	61920269.0	22969.0	2.0	5866.0	ENST00000301773.9	-3265.0	ENSG00000167994	RAB3IL1	RAB3A interacting protein like 1	chr11	61923534.0	61924035.0
chr6	41563294.0	41563795.0	chr6:41563294-41563795	-0.398798367	2.75e-05	0.000109911	DAPs_Adipocytes_hypoxia_vs_basal	chr6	41563294.0	41563795.0	502.0	*	Promoter (1-2kb)	6.0	41523895.0	41562194.0	38300.0	2.0	101060264.0	ENST00000727803.1	-1100.0	ENSG00000234753	FOXP4-AS1	FOXP4 antisense RNA 1	chr6	41563294.0	41563795.0
chr1	70406355.0	70406856.0	chr1:70406355-70406856	-0.431539855	2.75e-05	0.000109857	DAPs_Adipocytes_hypoxia_vs_basal	chr1	70406355.0	70406856.0	502.0	*	Distal Intergenic	1.0	70411218.0	70439851.0	28634.0	1.0	1491.0	ENST00000411986.6	-4362.0	ENSG00000116761	CTH	cystathionine gamma-lyase	chr1	70406355.0	70406856.0
chr8	121095982.0	121096483.0	chr8:121095982-121096483	-0.387639598	2.74e-05	0.000109732	DAPs_Adipocytes_hypoxia_vs_basal	chr8	121095982.0	121096483.0	502.0	*	Intron (ENST00000517739.1/ENST00000517739.1, intron 2 of 3)	8.0	121140049.0	121145077.0	5029.0	2.0	124902010.0	ENST00000721799.1	48594.0	ENSG00000294187	LOC124902010	uncharacterized LOC124902010	chr8	121095982.0	121096483.0
chr10	71888585.0	71889086.0	chr10:71888585-71889086	0.266980325	2.74e-05	0.000109637	DAPs_Adipocytes_hypoxia_vs_basal	chr10	71888585.0	71889086.0	502.0	*	Exon (ENST00000747451.1/124902447, exon 5 of 5)	10.0	71878061.0	71879183.0	1123.0	1.0	124902447.0	ENST00000747452.1	10524.0	ENSG00000230526	LINC03139	long intergenic non-protein coding RNA 3139	chr10	71888585.0	71889086.0
chr5	43769519.0	43770020.0	chr5:43769519-43770020	0.258417332	2.74e-05	0.000109636	DAPs_Adipocytes_hypoxia_vs_basal	chr5	43769519.0	43770020.0	502.0	*	Distal Intergenic	5.0	43677779.0	43704744.0	26966.0	1.0	23530.0	ENST00000503059.1	91740.0	ENSG00000112992	NNT	nicotinamide nucleotide transhydrogenase	chr5	43769519.0	43770020.0
chr7	31253519.0	31254020.0	chr7:31253519-31254020	-0.35185942	2.74e-05	0.00010962	DAPs_Adipocytes_hypoxia_vs_basal	chr7	31253519.0	31254020.0	502.0	*	Distal Intergenic	7.0	31203023.0	31235704.0	32682.0	1.0	107986782.0	ENST00000763571.1	50496.0	ENSG00000286487	LOC107986782	uncharacterized LOC107986782	chr7	31253519.0	31254020.0
chr14	50806233.0	50806734.0	chr14:50806233-50806734	-0.394236994	2.74e-05	0.000109574	DAPs_Adipocytes_hypoxia_vs_basal	chr14	50806233.0	50806734.0	502.0	*	Promoter (<=1kb)	14.0	50792712.0	50806818.0	14107.0	2.0	51199.0	ENST00000673852.1	84.0	ENSG00000100503	NIN	ninein	chr14	50806233.0	50806734.0
chr3	63976517.0	63977018.0	chr3:63976517-63977018	0.250575269	2.74e-05	0.000109574	DAPs_Adipocytes_hypoxia_vs_basal	chr3	63976517.0	63977018.0	502.0	*	Intron (ENST00000674280.1/6314, intron 5 of 12)	3.0	63982187.0	63988474.0	6288.0	1.0	6314.0	ENST00000466529.1	-5169.0	ENSG00000163635	ATXN7	ataxin 7	chr3	63976517.0	63977018.0
chr10	47013600.0	47014101.0	chr10:47013600-47014101	0.399390507	2.74e-05	0.000109506	DAPs_Adipocytes_hypoxia_vs_basal	chr10	47013600.0	47014101.0	502.0	*	Distal Intergenic	10.0	46940582.0	47002488.0	61907.0	1.0	26095.0	ENST00000437863.2	73018.0	ENSG00000204179	PTPN20	protein tyrosine phosphatase non-receptor type 20	chr10	47013600.0	47014101.0
chr20	62875442.0	62875943.0	chr20:62875442-62875943	0.212938216	2.73e-05	0.000109415	DAPs_Adipocytes_hypoxia_vs_basal	chr20	62875442.0	62875943.0	502.0	*	Distal Intergenic	20.0	62841005.0	62861822.0	20818.0	2.0	10732.0	ENST00000335351.8	-13620.0	ENSG00000101190	TCFL5	transcription factor like 5	chr20	62875442.0	62875943.0
chr15	90648450.0	90648951.0	chr15:90648450-90648951	0.458438709	2.73e-05	0.000109383	DAPs_Adipocytes_hypoxia_vs_basal	chr15	90648450.0	90648951.0	502.0	*	Intron (ENST00000764740.1/101926895, intron 2 of 4)	15.0	90637852.0	90638517.0	666.0	1.0	64784.0	ENST00000558167.1	10598.0	ENSG00000140577	CRTC3	CREB regulated transcription coactivator 3	chr15	90648450.0	90648951.0
chr2	175203577.0	175204078.0	chr2:175203577-175204078	-0.378286807	2.73e-05	0.000109312	DAPs_Adipocytes_hypoxia_vs_basal	chr2	175203577.0	175204078.0	502.0	*	Distal Intergenic	2.0	175178186.0	175181710.0	3525.0	2.0	518.0	ENST00000497075.5	-21867.0	ENSG00000154518	ATP5MC3	ATP synthase membrane subunit c locus 3	chr2	175203577.0	175204078.0
chr3	147699030.0	147699531.0	chr3:147699030-147699531	0.354896292	2.73e-05	0.000109286	DAPs_Adipocytes_hypoxia_vs_basal	chr3	147699030.0	147699531.0	502.0	*	Intron (ENST00000693447.2/124909495, intron 2 of 2)	3.0	147688945.0	147732442.0	43498.0	2.0	124909495.0	ENST00000819926.1	32911.0	NA	LOC124909495	uncharacterized LOC124909495	chr3	147699030.0	147699531.0
chr2	123746002.0	123746503.0	chr2:123746002-123746503	-0.431842893	2.73e-05	0.000109259	DAPs_Adipocytes_hypoxia_vs_basal	chr2	123746002.0	123746503.0	502.0	*	Intron (ENST00000773411.1/ENST00000773411.1, intron 2 of 2)	2.0	124012364.0	124017865.0	5502.0	2.0	107985820.0	ENST00000663071.1	271362.0	ENSG00000228400	CNTNAP5-DT	CNTNAP5 divergent transcript	chr2	123746002.0	123746503.0
chr8	91037333.0	91037834.0	chr8:91037333-91037834	0.259450374	2.73e-05	0.000109116	DAPs_Adipocytes_hypoxia_vs_basal	chr8	91037333.0	91037834.0	502.0	*	Promoter (2-3kb)	8.0	91024302.0	91040749.0	16448.0	2.0	55529.0	ENST00000630164.1	2915.0	ENSG00000155099	PIP4P2	phosphatidylinositol-4,5-bisphosphate 4-phosphatase 2	chr8	91037333.0	91037834.0
chr19	7831474.0	7831975.0	chr19:7831474-7831975	-0.373898061	2.73e-05	0.000109112	DAPs_Adipocytes_hypoxia_vs_basal	chr19	7831474.0	7831975.0	502.0	*	Promoter (1-2kb)	19.0	7830233.0	7864976.0	34744.0	1.0	115704.0	ENST00000270530.8	1241.0	ENSG00000142459	EVI5L	ecotropic viral integration site 5 like	chr19	7831474.0	7831975.0
chr12	111778595.0	111779096.0	chr12:111778595-111779096	-0.353080151	2.72e-05	0.000109033	DAPs_Adipocytes_hypoxia_vs_basal	chr12	111778595.0	111779096.0	502.0	*	Intron (ENST00000546840.3/217, intron 2 of 7)	12.0	111766948.0	111809630.0	42683.0	1.0	217.0	ENST00000548536.1	11647.0	ENSG00000111275	ALDH2	aldehyde dehydrogenase 2 family member	chr12	111778595.0	111779096.0
chr17	37130903.0	37131404.0	chr17:37130903-37131404	-0.427667462	2.72e-05	0.000108936	DAPs_Adipocytes_hypoxia_vs_basal	chr17	37130903.0	37131404.0	502.0	*	Intron (ENST00000616317.5/31, intron 45 of 55)	17.0	37033745.0	37033813.0	69.0	1.0	100422969.0	ENST00000617113.1	97158.0	ENSG00000276326	MIR2909	microRNA 2909	chr17	37130903.0	37131404.0
chr10	101061488.0	101061989.0	chr10:101061488-101061989	0.362092474	2.72e-05	0.000108904	DAPs_Adipocytes_hypoxia_vs_basal	chr10	101061488.0	101061989.0	502.0	*	Promoter (<=1kb)	10.0	101061989.0	101067059.0	5071.0	1.0	81621.0	ENST00000370200.6	0.0	ENSG00000107821	KAZALD1	Kazal type serine peptidase inhibitor domain 1	chr10	101061488.0	101061989.0
chr6	32785789.0	32786290.0	chr6:32785789-32786290	-0.315452276	2.72e-05	0.000108832	DAPs_Adipocytes_hypoxia_vs_basal	chr6	32785789.0	32786290.0	502.0	*	Distal Intergenic	6.0	32749912.0	32749979.0	68.0	2.0	100616218.0	ENST00000581098.1	-35810.0	ENSG00000263649	MIR3135B	microRNA 3135b	chr6	32785789.0	32786290.0
chr2	234974801.0	234975302.0	chr2:234974801-234975302	-0.371043416	2.72e-05	0.000108787	DAPs_Adipocytes_hypoxia_vs_basal	chr2	234974801.0	234975302.0	502.0	*	Intron (ENST00000392011.7/23677, intron 1 of 5)	2.0	234976940.0	234978536.0	1597.0	2.0	105373939.0	ENST00000783806.1	3234.0	ENSG00000302063	LOC105373939	uncharacterized LOC105373939	chr2	234974801.0	234975302.0
chr16	50261826.0	50262327.0	chr16:50261826-50262327	-0.313185103	2.71e-05	0.000108673	DAPs_Adipocytes_hypoxia_vs_basal	chr16	50261826.0	50262327.0	502.0	*	Intron (ENST00000564965.5/113, intron 1 of 2)	16.0	50266551.0	50310523.0	43973.0	1.0	113.0	ENST00000566433.6	-4224.0	ENSG00000121281	ADCY7	adenylate cyclase 7	chr16	50261826.0	50262327.0
chr7	47247091.0	47247592.0	chr7:47247091-47247592	-0.339985314	2.71e-05	0.000108656	DAPs_Adipocytes_hypoxia_vs_basal	chr7	47247091.0	47247592.0	502.0	*	Distal Intergenic	7.0	47252139.0	47254585.0	2447.0	2.0	124901628.0	ENST00000656460.2	6993.0	ENSG00000286315	LOC124901628	uncharacterized LOC124901628	chr7	47247091.0	47247592.0
chr1	63012297.0	63012798.0	chr1:63012297-63012798	-0.361157101	2.71e-05	0.000108555	DAPs_Adipocytes_hypoxia_vs_basal	chr1	63012297.0	63012798.0	502.0	*	Promoter (<=1kb)	1.0	63000497.0	63012459.0	11963.0	2.0	105378769.0	ENST00000425352.6	0.0	ENSG00000229537	LINC01739	long intergenic non-protein coding RNA 1739	chr1	63012297.0	63012798.0
chr4	2142099.0	2142600.0	chr4:2142099-2142600	-0.203563803	2.71e-05	0.000108525	DAPs_Adipocytes_hypoxia_vs_basal	chr4	2142099.0	2142600.0	502.0	*	Intron (ENST00000382865.5/353497, intron 14 of 23)	4.0	2156497.0	2159211.0	2715.0	2.0	353497.0	ENST00000510344.1	16611.0	ENSG00000130997	POLN	DNA polymerase nu	chr4	2142099.0	2142600.0
chr22	37664669.0	37665170.0	chr22:37664669-37665170	-0.412311865	2.71e-05	0.000108393	DAPs_Adipocytes_hypoxia_vs_basal	chr22	37664669.0	37665170.0	502.0	*	Promoter (<=1kb)	22.0	37664911.0	37666932.0	2022.0	1.0	57026.0	ENST00000403251.1	0.0	ENSG00000241360	PDXP	pyridoxal phosphatase	chr22	37664669.0	37665170.0
chr3	157872832.0	157873333.0	chr3:157872832-157873333	-0.279561399	2.71e-05	0.000108377	DAPs_Adipocytes_hypoxia_vs_basal	chr3	157872832.0	157873333.0	502.0	*	Intron (ENST00000651134.1/ENST00000651134.1, intron 11 of 12)	3.0	158095954.0	158105294.0	9341.0	2.0	6474.0	ENST00000490689.3	231961.0	ENSG00000168779	SHOX2	SHOX homeobox 2	chr3	157872832.0	157873333.0
chr4	125679949.0	125680450.0	chr4:125679949-125680450	-0.39918259	2.71e-05	0.000108363	DAPs_Adipocytes_hypoxia_vs_basal	chr4	125679949.0	125680450.0	502.0	*	Intron (ENST00000507203.1/ENST00000507203.1, intron 1 of 1)	4.0	125507259.0	125507307.0	49.0	1.0	100302267.0	ENST00000636770.1	172690.0	ENSG00000283550	MIR2054	microRNA 2054	chr4	125679949.0	125680450.0
chr6	36290515.0	36291016.0	chr6:36290515-36291016	-0.29810142	2.71e-05	0.000108363	DAPs_Adipocytes_hypoxia_vs_basal	chr6	36290515.0	36291016.0	502.0	*	Intron (ENST00000312917.9/285848, intron 1 of 7)	6.0	36270460.0	36307716.0	37257.0	1.0	285848.0	ENST00000457797.5	20055.0	ENSG00000180316	PNPLA1	patatin like domain 1, omega-hydroxyceramide transacylase	chr6	36290515.0	36291016.0
chr6	12458317.0	12458818.0	chr6:12458317-12458818	0.432503035	2.71e-05	0.000108324	DAPs_Adipocytes_hypoxia_vs_basal	chr6	12458317.0	12458818.0	502.0	*	Distal Intergenic	6.0	12582915.0	12585404.0	2490.0	2.0	101928309.0	ENST00000457945.1	126586.0	ENSG00000234015	LINC02530	long intergenic non-protein coding RNA 2530	chr6	12458317.0	12458818.0
chr19	2266456.0	2266957.0	chr19:2266456-2266957	0.316025459	2.7e-05	0.000108243	DAPs_Adipocytes_hypoxia_vs_basal	chr19	2266456.0	2266957.0	502.0	*	Promoter (2-3kb)	19.0	2268487.0	2269408.0	922.0	2.0	105372240.0	ENST00000590976.1	2451.0	NA	LOC105372240	uncharacterized LOC105372240	chr19	2266456.0	2266957.0
chr7	42692142.0	42692643.0	chr7:42692142-42692643	-0.393043531	2.7e-05	0.000107981	DAPs_Adipocytes_hypoxia_vs_basal	chr7	42692142.0	42692643.0	502.0	*	Intron (ENST00000455947.2/101928795, intron 1 of 2)	7.0	42661716.0	42706447.0	44732.0	2.0	101928795.0	ENST00000455947.2	13804.0	ENSG00000238284	LINC01448	long intergenic non-protein coding RNA 1448	chr7	42692142.0	42692643.0
chr8	22560885.0	22561386.0	chr8:22560885-22561386	0.294919964	2.7e-05	0.000107978	DAPs_Adipocytes_hypoxia_vs_basal	chr8	22560885.0	22561386.0	502.0	*	Promoter (<=1kb)	8.0	22560931.0	22565872.0	4942.0	1.0	10174.0	ENST00000518512.5	0.0	ENSG00000120896	SORBS3	sorbin and SH3 domain containing 3	chr8	22560885.0	22561386.0
chr4	140887381.0	140887882.0	chr4:140887381-140887882	-0.306072246	2.7e-05	0.000107959	DAPs_Adipocytes_hypoxia_vs_basal	chr4	140887381.0	140887882.0	502.0	*	Intron (ENST00000515673.7/57484, intron 6 of 6)	4.0	140944549.0	140967870.0	23322.0	2.0	57484.0	ENST00000515057.1	79988.0	ENSG00000170153	RNF150	ring finger protein 150	chr4	140887381.0	140887882.0
chr13	66861025.0	66861526.0	chr13:66861025-66861526	-0.400341174	2.7e-05	0.000107957	DAPs_Adipocytes_hypoxia_vs_basal	chr13	66861025.0	66861526.0	502.0	*	Intron (ENST00000419371.2/100874064, intron 2 of 5)	13.0	66880035.0	66886024.0	5990.0	1.0	100874064.0	ENST00000611609.1	-18509.0	ENSG00000228842	PCDH9-AS2	PCDH9 antisense RNA 2	chr13	66861025.0	66861526.0
chr10	44764203.0	44764704.0	chr10:44764203-44764704	-0.285445956	2.69e-05	0.000107908	DAPs_Adipocytes_hypoxia_vs_basal	chr10	44764203.0	44764704.0	502.0	*	Distal Intergenic	10.0	44811023.0	44831135.0	20113.0	2.0	220980.0	ENST00000813793.1	66431.0	ENSG00000224812	TMEM72-AS1	TMEM72 antisense RNA 1	chr10	44764203.0	44764704.0
chr11	122883413.0	122883914.0	chr11:122883413-122883914	0.231513623	2.69e-05	0.0001078	DAPs_Adipocytes_hypoxia_vs_basal	chr11	122883413.0	122883914.0	502.0	*	Promoter (<=1kb)	11.0	122882759.0	122963862.0	81104.0	1.0	79864.0	ENST00000227349.7	654.0	ENSG00000109944	JHY	junctional cadherin complex regulator	chr11	122883413.0	122883914.0
chr18	35267275.0	35267776.0	chr18:35267275-35267776	0.270191909	2.69e-05	0.000107727	DAPs_Adipocytes_hypoxia_vs_basal	chr18	35267275.0	35267776.0	502.0	*	Promoter (<=1kb)	18.0	35267592.0	35306352.0	38761.0	1.0	10778.0	ENST00000824865.1	0.0	ENSG00000293516	ZNF271P	zinc finger protein 271, pseudogene	chr18	35267275.0	35267776.0
chr1	63258724.0	63259225.0	chr1:63258724-63259225	-0.411284187	2.69e-05	0.000107697	DAPs_Adipocytes_hypoxia_vs_basal	chr1	63258724.0	63259225.0	502.0	*	Promoter (<=1kb)	1.0	63169933.0	63257993.0	88061.0	2.0	199899.0	ENST00000658104.1	-731.0	ENSG00000224209	LINC00466	long intergenic non-protein coding RNA 466	chr1	63258724.0	63259225.0
chr6	36929555.0	36930056.0	chr6:36929555-36930056	-0.35751005	2.69e-05	0.000107684	DAPs_Adipocytes_hypoxia_vs_basal	chr6	36929555.0	36930056.0	502.0	*	Distal Intergenic	6.0	36948263.0	36964820.0	16558.0	1.0	221476.0	ENST00000647861.1	-18207.0	ENSG00000164530	PI16	peptidase inhibitor 16	chr6	36929555.0	36930056.0
chr6	166307472.0	166307973.0	chr6:166307472-166307973	0.370676676	2.69e-05	0.000107683	DAPs_Adipocytes_hypoxia_vs_basal	chr6	166307472.0	166307973.0	502.0	*	Promoter (<=1kb)	6.0	166305300.0	166308392.0	3093.0	2.0	285800.0	ENST00000322583.5	419.0	ENSG00000176381	PRR18	proline rich 18	chr6	166307472.0	166307973.0
chr11	10538733.0	10539234.0	chr11:10538733-10539234	0.308806476	2.68e-05	0.000107578	DAPs_Adipocytes_hypoxia_vs_basal	chr11	10538733.0	10539234.0	502.0	*	Promoter (1-2kb)	11.0	10519034.0	10540906.0	21873.0	2.0	50862.0	ENST00000533412.5	1672.0	ENSG00000110315	RNF141	ring finger protein 141	chr11	10538733.0	10539234.0
chr19	56508296.0	56508797.0	chr19:56508296-56508797	0.418624493	2.68e-05	0.000107571	DAPs_Adipocytes_hypoxia_vs_basal	chr19	56508296.0	56508797.0	502.0	*	Promoter (<=1kb)	19.0	56507855.0	56530212.0	22358.0	1.0	57573.0	ENST00000308031.10	441.0	ENSG00000196263	ZNF471	zinc finger protein 471	chr19	56508296.0	56508797.0
chr14	60553814.0	60554315.0	chr14:60553814-60554315	0.483570035	2.68e-05	0.000107552	DAPs_Adipocytes_hypoxia_vs_basal	chr14	60553814.0	60554315.0	502.0	*	Exon (ENST00000557618.2/ENST00000557618.2, exon 2 of 2)	14.0	60478357.0	60515543.0	37187.0	2.0	317761.0	ENST00000556799.1	-38271.0	ENSG00000179008	C14orf39	chromosome 14 open reading frame 39	chr14	60553814.0	60554315.0
chr14	104917927.0	104918428.0	chr14:104917927-104918428	-0.415262704	2.68e-05	0.000107552	DAPs_Adipocytes_hypoxia_vs_basal	chr14	104917927.0	104918428.0	502.0	*	Distal Intergenic	14.0	104924713.0	104937761.0	13049.0	1.0	122618.0	ENST00000649344.1	-6285.0	ENSG00000166428	PLD4	phospholipase D family member 4	chr14	104917927.0	104918428.0
chr1	51750662.0	51751163.0	chr1:51750662-51751163	0.391926084	2.68e-05	0.000107495	DAPs_Adipocytes_hypoxia_vs_basal	chr1	51750662.0	51751163.0	502.0	*	Promoter (<=1kb)	1.0	51750154.0	51776918.0	26765.0	1.0	114883.0	ENST00000528603.5	508.0	ENSG00000117859	OSBPL9	oxysterol binding protein like 9	chr1	51750662.0	51751163.0
chr13	29538534.0	29539035.0	chr13:29538534-29539035	-0.392538037	2.68e-05	0.000107495	DAPs_Adipocytes_hypoxia_vs_basal	chr13	29538534.0	29539035.0	502.0	*	Intron (ENST00000380752.10/6541, intron 2 of 12)	13.0	29516867.0	29519510.0	2644.0	2.0	6541.0	ENST00000473577.1	-19024.0	ENSG00000139514	SLC7A1	solute carrier family 7 member 1	chr13	29538534.0	29539035.0
chr3	151624982.0	151625483.0	chr3:151624982-151625483	0.363532807	2.68e-05	0.000107494	DAPs_Adipocytes_hypoxia_vs_basal	chr3	151624982.0	151625483.0	502.0	*	Intron (ENST00000754497.1/105374158, intron 1 of 3)	3.0	151565876.0	151565995.0	120.0	2.0	100847036.0	ENST00000577504.1	-58987.0	ENSG00000264330	MIR5186	microRNA 5186	chr3	151624982.0	151625483.0
chr15	89926083.0	89926584.0	chr15:89926083-89926584	0.389140244	2.68e-05	0.000107446	DAPs_Adipocytes_hypoxia_vs_basal	chr15	89926083.0	89926584.0	502.0	*	Intron (ENST00000766695.1/ENST00000766695.1, intron 3 of 3)	15.0	89895006.0	89912952.0	17947.0	2.0	348110.0	ENST00000357484.10	-13131.0	ENSG00000242498	ARPIN	actin related protein 2/3 complex inhibitor	chr15	89926083.0	89926584.0
chr15	49962138.0	49962639.0	chr15:49962138-49962639	0.431186221	2.68e-05	0.000107422	DAPs_Adipocytes_hypoxia_vs_basal	chr15	49962138.0	49962639.0	502.0	*	Intron (ENST00000284509.11/79895, intron 13 of 27)	15.0	49920274.0	49931234.0	10961.0	2.0	79895.0	ENST00000558458.1	-30904.0	ENSG00000104043	ATP8B4	ATPase phospholipid transporting 8B4 (putative)	chr15	49962138.0	49962639.0
chr12	65868248.0	65868749.0	chr12:65868248-65868749	0.430231752	2.68e-05	0.000107404	DAPs_Adipocytes_hypoxia_vs_basal	chr12	65868248.0	65868749.0	502.0	*	Intron (ENST00000537429.5/8091, intron 4 of 4)	12.0	65866804.0	65881578.0	14775.0	2.0	100129940.0	ENST00000536648.5	12829.0	ENSG00000197301	HMGA2-AS1	HMGA2 antisense RNA 1	chr12	65868248.0	65868749.0
chr16	15998335.0	15998836.0	chr16:15998335-15998836	0.395204904	2.68e-05	0.000107378	DAPs_Adipocytes_hypoxia_vs_basal	chr16	15998335.0	15998836.0	502.0	*	Intron (ENST00000574224.2/4363, intron 1 of 11)	16.0	16208554.0	16218357.0	9804.0	1.0	105371100.0	ENST00000811761.1	-209718.0	NA	LOC105371100	uncharacterized LOC105371100	chr16	15998335.0	15998836.0
chr9	13128201.0	13128702.0	chr9:13128201-13128702	-0.23929812	2.68e-05	0.000107286	DAPs_Adipocytes_hypoxia_vs_basal	chr9	13128201.0	13128702.0	502.0	*	Intron (ENST00000319217.12/8777, intron 32 of 46)	9.0	13115321.0	13123271.0	7951.0	2.0	8777.0	ENST00000437441.2	-4930.0	ENSG00000107186	MPDZ	multiple PDZ domain crumbs cell polarity complex component	chr9	13128201.0	13128702.0
chr1	21000988.0	21001489.0	chr1:21000988-21001489	-0.405496607	2.67e-05	0.000107138	DAPs_Adipocytes_hypoxia_vs_basal	chr1	21000988.0	21001489.0	502.0	*	3' UTR	1.0	20988314.0	20988432.0	119.0	2.0	100302155.0	ENST00000408881.1	-12556.0	ENSG00000221808	MIR1256	microRNA 1256	chr1	21000988.0	21001489.0
chr17	31425216.0	31425717.0	chr17:31425216-31425717	-0.357190433	2.67e-05	0.000106999	DAPs_Adipocytes_hypoxia_vs_basal	chr17	31425216.0	31425717.0	502.0	*	Intron (ENST00000621161.5/84440, intron 1 of 14)	17.0	31431559.0	31521223.0	89665.0	1.0	84440.0	ENST00000582009.5	-5842.0	ENSG00000131242	RAB11FIP4	RAB11 family interacting protein 4	chr17	31425216.0	31425717.0
chr1	246971283.0	246971784.0	chr1:246971283-246971784	-0.299864451	2.67e-05	0.000106958	DAPs_Adipocytes_hypoxia_vs_basal	chr1	246971283.0	246971784.0	502.0	*	Intron (ENST00000479214.5/57116, intron 4 of 5)	1.0	246945549.0	247007999.0	62451.0	2.0	57116.0	ENST00000366504.6	36215.0	ENSG00000197472	ZNF695	zinc finger protein 695	chr1	246971283.0	246971784.0
chr1	156661836.0	156662337.0	chr1:156661836-156662337	-0.363631643	2.67e-05	0.000106922	DAPs_Adipocytes_hypoxia_vs_basal	chr1	156661836.0	156662337.0	502.0	*	Promoter (<=1kb)	1.0	156614747.0	156661453.0	46707.0	2.0	101928177.0	ENST00000848906.1	-383.0	NA	LOC101928177	uncharacterized LOC101928177	chr1	156661836.0	156662337.0
chr10	32239705.0	32240206.0	chr10:32239705-32240206	0.280074758	2.67e-05	0.000106885	DAPs_Adipocytes_hypoxia_vs_basal	chr10	32239705.0	32240206.0	502.0	*	Distal Intergenic	10.0	32271554.0	32272249.0	696.0	2.0	80314.0	ENST00000492710.1	32043.0	ENSG00000120616	EPC1	enhancer of polycomb 1	chr10	32239705.0	32240206.0
chr15	64775459.0	64775960.0	chr15:64775459-64775960	-0.260909407	2.66e-05	0.000106815	DAPs_Adipocytes_hypoxia_vs_basal	chr15	64775459.0	64775960.0	502.0	*	Promoter (<=1kb)	15.0	64739891.0	64775589.0	35699.0	2.0	348093.0	ENST00000300069.5	0.0	ENSG00000166831	RBPMS2	RNA binding protein, mRNA processing factor 2	chr15	64775459.0	64775960.0
chr20	59580503.0	59581004.0	chr20:59580503-59581004	0.222267696	2.66e-05	0.000106813	DAPs_Adipocytes_hypoxia_vs_basal	chr20	59580503.0	59581004.0	502.0	*	Promoter (2-3kb)	20.0	59577509.0	59847711.0	270203.0	1.0	116154.0	ENST00000359926.7	2994.0	ENSG00000087495	PHACTR3	phosphatase and actin regulator 3	chr20	59580503.0	59581004.0
chr6	114101185.0	114101686.0	chr6:114101185-114101686	0.406060368	2.66e-05	0.000106771	DAPs_Adipocytes_hypoxia_vs_basal	chr6	114101185.0	114101686.0	502.0	*	Intron (ENST00000519104.5/101927768, intron 5 of 9)	6.0	114112386.0	114132303.0	19918.0	1.0	101927768.0	ENST00000431399.2	-10700.0	ENSG00000228624	HDAC2-AS2	HDAC2 and HS3ST5 antisense RNA 2	chr6	114101185.0	114101686.0
chr3	112812966.0	112813467.0	chr3:112812966-112813467	0.240273114	2.66e-05	0.000106764	DAPs_Adipocytes_hypoxia_vs_basal	chr3	112812966.0	112813467.0	502.0	*	Downstream (<=300bp)	3.0	112802596.0	112803604.0	1009.0	1.0	100129297.0	ENST00000519700.1	10370.0	NA	CD200R1L-AS1	CD200R1L antisense RNA 1	chr3	112812966.0	112813467.0
chr13	48160813.0	48161314.0	chr13:48160813-48161314	0.51347382	2.66e-05	0.000106759	DAPs_Adipocytes_hypoxia_vs_basal	chr13	48160813.0	48161314.0	502.0	*	Exon (ENST00000845485.1/ENST00000845485.1, exon 1 of 1)	13.0	48129227.0	48174413.0	45187.0	2.0	105370198.0	ENST00000844107.1	13099.0	NA	LOC105370198	uncharacterized LOC105370198	chr13	48160813.0	48161314.0
chr14	59739700.0	59740201.0	chr14:59739700-59740201	-0.277299758	2.66e-05	0.00010669	DAPs_Adipocytes_hypoxia_vs_basal	chr14	59739700.0	59740201.0	502.0	*	Intron (ENST00000267484.10/6252, intron 2 of 8)	14.0	59596005.0	59727713.0	131709.0	2.0	6252.0	ENST00000432103.6	-11987.0	ENSG00000139970	RTN1	reticulon 1	chr14	59739700.0	59740201.0
chr15	49830425.0	49830926.0	chr15:49830425-49830926	0.492659283	2.66e-05	0.000106642	DAPs_Adipocytes_hypoxia_vs_basal	chr15	49830425.0	49830926.0	502.0	*	Distal Intergenic	15.0	49860457.0	49876606.0	16150.0	2.0	79895.0	ENST00000560354.1	45680.0	ENSG00000104043	ATP8B4	ATPase phospholipid transporting 8B4 (putative)	chr15	49830425.0	49830926.0
chr5	37738057.0	37738558.0	chr5:37738057-37738558	0.427424113	2.65e-05	0.000106443	DAPs_Adipocytes_hypoxia_vs_basal	chr5	37738057.0	37738558.0	502.0	*	Intron (ENST00000511906.5/55100, intron 14 of 14)	5.0	37724843.0	37752670.0	27828.0	1.0	55100.0	ENST00000508730.1	13214.0	ENSG00000082068	WDR70	WD repeat domain 70	chr5	37738057.0	37738558.0
chr1	156436080.0	156436581.0	chr1:156436080-156436581	0.445779366	2.65e-05	0.000106402	DAPs_Adipocytes_hypoxia_vs_basal	chr1	156436080.0	156436581.0	502.0	*	Exon (ENST00000762440.1/ENST00000762440.1, exon 1 of 1)	1.0	156425578.0	156431198.0	5621.0	2.0	10485.0	ENST00000495000.3	-4882.0	ENSG00000125462	MIR9-1HG	MIR9-1 host gene	chr1	156436080.0	156436581.0
chr9	71806772.0	71807273.0	chr9:71806772-71807273	-0.346137103	2.65e-05	0.000106337	DAPs_Adipocytes_hypoxia_vs_basal	chr9	71806772.0	71807273.0	502.0	*	Intron (ENST00000545719.1/23670, intron 2 of 2)	9.0	71750319.0	71816690.0	66372.0	2.0	23670.0	ENST00000545719.1	9417.0	ENSG00000135048	CEMIP2	cell migration inducing hyaluronidase 2	chr9	71806772.0	71807273.0
chr7	142412496.0	142412997.0	chr7:142412496-142412997	-0.399589966	2.65e-05	0.000106234	DAPs_Adipocytes_hypoxia_vs_basal	chr7	142412496.0	142412997.0	502.0	*	Distal Intergenic	7.0	142813393.0	142817444.0	4052.0	1.0	105375541.0	ENST00000702417.1	-400396.0	NA	LOC105375541	uncharacterized LOC105375541	chr7	142412496.0	142412997.0
chr10	119306002.0	119306503.0	chr10:119306002-119306503	0.511308116	2.65e-05	0.000106216	DAPs_Adipocytes_hypoxia_vs_basal	chr10	119306002.0	119306503.0	502.0	*	Intron (ENST00000392870.3/2869, intron 1 of 15)	10.0	119330233.0	119335957.0	5725.0	2.0	105378511.0	ENST00000625697.2	29454.0	NA	GRK5-AS1	GRK5 antisense RNA 1	chr10	119306002.0	119306503.0
chr1	36207260.0	36207761.0	chr1:36207260-36207761	-0.286585393	2.65e-05	0.000106201	DAPs_Adipocytes_hypoxia_vs_basal	chr1	36207260.0	36207761.0	502.0	*	Distal Intergenic	1.0	36224432.0	36304148.0	79717.0	1.0	9967.0	ENST00000469141.6	-16671.0	ENSG00000054118	THRAP3	thyroid hormone receptor associated protein 3	chr1	36207260.0	36207761.0
chr11	68380924.0	68381425.0	chr11:68380924-68381425	-0.338194554	2.64e-05	0.000106035	DAPs_Adipocytes_hypoxia_vs_basal	chr11	68380924.0	68381425.0	502.0	*	Intron (ENST00000294304.12/4041, intron 5 of 22)	11.0	68403977.0	68406547.0	2571.0	1.0	4041.0	ENST00000528890.1	-22552.0	ENSG00000162337	LRP5	LDL receptor related protein 5	chr11	68380924.0	68381425.0
chr2	101063310.0	101063811.0	chr2:101063310-101063811	0.287288993	2.64e-05	0.00010603	DAPs_Adipocytes_hypoxia_vs_basal	chr2	101063310.0	101063811.0	502.0	*	Intron (ENST00000409318.2/11138, intron 2 of 19)	2.0	101028303.0	101032944.0	4642.0	2.0	11138.0	ENST00000473937.5	-30366.0	ENSG00000204634	TBC1D8	TBC1 domain family member 8	chr2	101063310.0	101063811.0
chr2	3430200.0	3430701.0	chr2:3430200-3430701	-0.281738991	2.64e-05	0.000106012	DAPs_Adipocytes_hypoxia_vs_basal	chr2	3430200.0	3430701.0	502.0	*	Intron (ENST00000382110.6/51112, intron 5 of 11)	2.0	3481242.0	3482409.0	1168.0	2.0	100861515.0	ENST00000453806.1	51708.0	NA	TRAPPC12-AS1	TRAPPC12 antisense RNA 1	chr2	3430200.0	3430701.0
chr11	27621374.0	27621875.0	chr11:27621374-27621875	-0.405555576	2.64e-05	0.000105941	DAPs_Adipocytes_hypoxia_vs_basal	chr11	27621374.0	27621875.0	502.0	*	Promoter (<=1kb)	11.0	27617626.0	27621559.0	3934.0	2.0	101410541.0	ENST00000838942.1	0.0	ENSG00000254934	LINC00678	long intergenic non-protein coding RNA 678	chr11	27621374.0	27621875.0
chr18	79526095.0	79526596.0	chr18:79526095-79526596	-0.391652154	2.64e-05	0.000105936	DAPs_Adipocytes_hypoxia_vs_basal	chr18	79526095.0	79526596.0	502.0	*	Promoter (<=1kb)	18.0	79527119.0	79528578.0	1460.0	1.0	4772.0	ENST00000586695.1	-523.0	ENSG00000131196	NFATC1	nuclear factor of activated T cells 1	chr18	79526095.0	79526596.0
chr9	35498221.0	35498722.0	chr9:35498221-35498722	0.398569979	2.64e-05	0.000105843	DAPs_Adipocytes_hypoxia_vs_basal	chr9	35498221.0	35498722.0	502.0	*	Intron (ENST00000361226.8/9853, intron 1 of 11)	9.0	35491119.0	35491969.0	851.0	2.0	105376026.0	ENST00000730560.1	-6252.0	NA	LOC105376026	uncharacterized LOC105376026	chr9	35498221.0	35498722.0
chr6	117326317.0	117326818.0	chr6:117326317-117326818	-0.342034936	2.63e-05	0.000105612	DAPs_Adipocytes_hypoxia_vs_basal	chr6	117326317.0	117326818.0	502.0	*	Exon (ENST00000368507.8/6098, exon 34 of 44)	6.0	117328420.0	117337340.0	8921.0	2.0	6098.0	ENST00000403284.2	10522.0	ENSG00000047936	ROS1	ROS proto-oncogene 1, receptor tyrosine kinase	chr6	117326317.0	117326818.0
chr9	136666286.0	136666787.0	chr9:136666286-136666787	-0.281915527	2.63e-05	0.000105596	DAPs_Adipocytes_hypoxia_vs_basal	chr9	136666286.0	136666787.0	502.0	*	Promoter (<=1kb)	9.0	136665792.0	136672678.0	6887.0	1.0	51162.0	ENST00000371698.3	494.0	ENSG00000172889	EGFL7	EGF like domain multiple 7	chr9	136666286.0	136666787.0
chr1	8127268.0	8127769.0	chr1:8127268-8127769	0.459108693	2.63e-05	0.000105576	DAPs_Adipocytes_hypoxia_vs_basal	chr1	8127268.0	8127769.0	502.0	*	Intron (ENST00000777659.1/ENST00000777659.1, intron 1 of 2)	1.0	8158695.0	8215210.0	56516.0	1.0	102724539.0	ENST00000777791.1	-30926.0	NA	LINC01714	long intergenic non-protein coding RNA 1714	chr1	8127268.0	8127769.0
chr4	74755365.0	74755866.0	chr4:74755365-74755866	-0.370125424	2.63e-05	0.000105549	DAPs_Adipocytes_hypoxia_vs_basal	chr4	74755365.0	74755866.0	502.0	*	Exon (ENST00000395743.8/685, exon 3 of 6)	4.0	74746379.0	74770156.0	23778.0	2.0	685.0	ENST00000512743.1	14290.0	ENSG00000174808	BTC	betacellulin	chr4	74755365.0	74755866.0
chr11	64378434.0	64378935.0	chr11:64378434-64378935	-0.434600077	2.63e-05	0.000105474	DAPs_Adipocytes_hypoxia_vs_basal	chr11	64378434.0	64378935.0	502.0	*	Exon (ENST00000757540.1/ENST00000757540.1, exon 1 of 1)	11.0	64368602.0	64368703.0	102.0	1.0	100302280.0	ENST00000408346.1	9832.0	ENSG00000221273	MIR1237	microRNA 1237	chr11	64378434.0	64378935.0
chr9	129619973.0	129620474.0	chr9:129619973-129620474	0.378696647	2.63e-05	0.000105474	DAPs_Adipocytes_hypoxia_vs_basal	chr9	129619973.0	129620474.0	502.0	*	Promoter (<=1kb)	9.0	129620213.0	129636131.0	15919.0	1.0	28989.0	ENST00000613644.4	0.0	ENSG00000148335	NTMT1	N-terminal Xaa-Pro-Lys N-methyltransferase 1	chr9	129619973.0	129620474.0
chr1	164768620.0	164769121.0	chr1:164768620-164769121	0.645598114	2.63e-05	0.000105458	DAPs_Adipocytes_hypoxia_vs_basal	chr1	164768620.0	164769121.0	502.0	*	Exon (ENST00000421530.1/100505795, exon 4 of 4)	1.0	164772912.0	164807571.0	34660.0	1.0	5087.0	ENST00000558837.5	-3791.0	ENSG00000185630	PBX1	PBX homeobox 1	chr1	164768620.0	164769121.0
chr14	52025220.0	52025721.0	chr14:52025220-52025721	0.649902191	2.63e-05	0.000105442	DAPs_Adipocytes_hypoxia_vs_basal	chr14	52025220.0	52025721.0	502.0	*	Intron (ENST00000216286.10/22795, intron 12 of 21)	14.0	52014332.0	52020262.0	5931.0	2.0	22795.0	ENST00000557051.1	-4958.0	ENSG00000087303	NID2	nidogen 2	chr14	52025220.0	52025721.0
chr7	108322760.0	108323261.0	chr7:108322760-108323261	-0.414254597	2.62e-05	0.00010533	DAPs_Adipocytes_hypoxia_vs_basal	chr7	108322760.0	108323261.0	502.0	*	Intron (ENST00000413765.6/4897, intron 2 of 30)	7.0	108232399.0	108328488.0	96090.0	2.0	4897.0	ENST00000442580.5	5227.0	ENSG00000091129	NRCAM	neuronal cell adhesion molecule	chr7	108322760.0	108323261.0
chr9	86722646.0	86723147.0	chr9:86722646-86723147	0.397664874	2.62e-05	0.00010533	DAPs_Adipocytes_hypoxia_vs_basal	chr9	86722646.0	86723147.0	502.0	*	Distal Intergenic	9.0	86669249.0	86708334.0	39086.0	2.0	105376124.0	ENST00000649193.2	-14312.0	ENSG00000285686	LINC02834	long intergenic non-protein coding RNA 2834	chr9	86722646.0	86723147.0
chr9	36163170.0	36163671.0	chr9:36163170-36163671	0.463699418	2.62e-05	0.000105297	DAPs_Adipocytes_hypoxia_vs_basal	chr9	36163170.0	36163671.0	502.0	*	3' UTR	9.0	36169388.0	36171334.0	1947.0	1.0	881.0	ENST00000335119.4	-5717.0	ENSG00000185972	CCIN	calicin	chr9	36163170.0	36163671.0
chr1	214957257.0	214957758.0	chr1:214957257-214957758	0.376214958	2.62e-05	0.00010529	DAPs_Adipocytes_hypoxia_vs_basal	chr1	214957257.0	214957758.0	502.0	*	Intron (ENST00000658732.1/124904510, intron 1 of 1)	1.0	214946909.0	214988040.0	41132.0	1.0	124904510.0	ENST00000658732.1	10348.0	NA	LOC124904510	uncharacterized LOC124904510	chr1	214957257.0	214957758.0
chr2	100425826.0	100426327.0	chr2:100425826-100426327	-0.40288149	2.62e-05	0.000105144	DAPs_Adipocytes_hypoxia_vs_basal	chr2	100425826.0	100426327.0	502.0	*	Exon (ENST00000453252.1/ENST00000453252.1, exon 1 of 1)	2.0	100391860.0	100417668.0	25809.0	2.0	9486.0	ENST00000264249.8	-8158.0	ENSG00000115526	CHST10	carbohydrate sulfotransferase 10	chr2	100425826.0	100426327.0
chr3	53357403.0	53357904.0	chr3:53357403-53357904	0.464241253	2.62e-05	0.000105106	DAPs_Adipocytes_hypoxia_vs_basal	chr3	53357403.0	53357904.0	502.0	*	Intron (ENST00000637424.1/776, intron 1 of 46)	3.0	53292633.0	53347586.0	54954.0	2.0	55802.0	ENST00000560624.5	-9817.0	ENSG00000272886	DCP1A	decapping mRNA 1A	chr3	53357403.0	53357904.0
chr10	89346360.0	89346861.0	chr10:89346360-89346861	-0.288790909	2.62e-05	0.000105052	DAPs_Adipocytes_hypoxia_vs_basal	chr10	89346360.0	89346861.0	502.0	*	Intron (ENST00000679438.1/3437, intron 1 of 3)	10.0	89225109.0	89342704.0	117596.0	2.0	3988.0	ENST00000282673.5	-3656.0	ENSG00000107798	LIPA	lipase A, lysosomal acid type	chr10	89346360.0	89346861.0
chr2	216842581.0	216843082.0	chr2:216842581-216843082	-0.318516578	2.62e-05	0.000105052	DAPs_Adipocytes_hypoxia_vs_basal	chr2	216842581.0	216843082.0	502.0	*	Intron (ENST00000695932.1/101928278, intron 2 of 11)	2.0	216854344.0	216855135.0	792.0	2.0	124907978.0	ENST00000839839.1	12053.0	ENSG00000231597	LOC124907978	uncharacterized LOC124907978	chr2	216842581.0	216843082.0
chr7	135662882.0	135663383.0	chr7:135662882-135663383	0.308133734	2.61e-05	0.000105047	DAPs_Adipocytes_hypoxia_vs_basal	chr7	135662882.0	135663383.0	502.0	*	Promoter (<=1kb)	7.0	135662564.0	135693418.0	30855.0	1.0	105375521.0	ENST00000422968.2	318.0	NA	LOC105375521	uncharacterized LOC105375521	chr7	135662882.0	135663383.0
chr17	49361311.0	49361812.0	chr17:49361311-49361812	0.266509298	2.61e-05	0.000105033	DAPs_Adipocytes_hypoxia_vs_basal	chr17	49361311.0	49361812.0	502.0	*	Promoter (<=1kb)	17.0	49361342.0	49380533.0	19192.0	1.0	102724596.0	ENST00000511322.2	0.0	ENSG00000248714	ZNF652-AS1	ZNF652 antisense RNA 1	chr17	49361311.0	49361812.0
chr9	90960896.0	90961397.0	chr9:90960896-90961397	-0.39197081	2.61e-05	0.000105002	DAPs_Adipocytes_hypoxia_vs_basal	chr9	90960896.0	90961397.0	502.0	*	Intron (ENST00000814918.1/105379829, intron 1 of 2)	9.0	90957260.0	90965393.0	8134.0	2.0	105379829.0	ENST00000427745.1	3996.0	ENSG00000230537	LOC105379829	uncharacterized LOC105379829	chr9	90960896.0	90961397.0
chr16	19107701.0	19108202.0	chr16:19107701-19108202	0.380228732	2.61e-05	0.000104941	DAPs_Adipocytes_hypoxia_vs_basal	chr16	19107701.0	19108202.0	502.0	*	Distal Intergenic	16.0	19113932.0	19116455.0	2524.0	1.0	162073.0	ENST00000566735.1	-5730.0	ENSG00000205730	ITPRIPL2	ITPRIP like 2	chr16	19107701.0	19108202.0
chr11	87466167.0	87466668.0	chr11:87466167-87466668	-0.240931784	2.61e-05	0.00010493	DAPs_Adipocytes_hypoxia_vs_basal	chr11	87466167.0	87466668.0	502.0	*	Intron (ENST00000784851.1/107984361, intron 2 of 2)	11.0	87454211.0	87553378.0	99168.0	1.0	107984361.0	ENST00000784852.1	11956.0	NA	LOC107984361	uncharacterized LOC107984361	chr11	87466167.0	87466668.0
chr7	90272627.0	90273128.0	chr7:90272627-90273128	-0.363382267	2.61e-05	0.00010493	DAPs_Adipocytes_hypoxia_vs_basal	chr7	90272627.0	90273128.0	502.0	*	Promoter (<=1kb)	7.0	90271903.0	90310388.0	38486.0	1.0	79846.0	ENST00000475031.5	724.0	ENSG00000105792	CFAP69	cilia and flagella associated protein 69	chr7	90272627.0	90273128.0
chr12	98238403.0	98238904.0	chr12:98238403-98238904	0.356416146	2.61e-05	0.000104825	DAPs_Adipocytes_hypoxia_vs_basal	chr12	98238403.0	98238904.0	502.0	*	Intron (ENST00000548344.1/ENST00000548344.1, intron 1 of 4)	12.0	98294210.0	98304707.0	10498.0	1.0	105369932.0	ENST00000757662.1	-55306.0	NA	LOC105369932	uncharacterized LOC105369932	chr12	98238403.0	98238904.0
chr2	42110513.0	42111014.0	chr2:42110513-42111014	-0.264020365	2.61e-05	0.000104791	DAPs_Adipocytes_hypoxia_vs_basal	chr2	42110513.0	42111014.0	502.0	*	Intron (ENST00000743967.1/ENST00000743967.1, intron 2 of 2)	2.0	42054957.0	42058186.0	3230.0	1.0	91461.0	ENST00000480099.1	55556.0	ENSG00000162878	PKDCC	protein kinase domain containing, cytoplasmic	chr2	42110513.0	42111014.0
chr6	99330025.0	99330526.0	chr6:99330025-99330526	-0.38177668	2.61e-05	0.000104761	DAPs_Adipocytes_hypoxia_vs_basal	chr6	99330025.0	99330526.0	502.0	*	Intron (ENST00000389677.6/84553, intron 3 of 5)	6.0	99280667.0	99342934.0	62268.0	2.0	84553.0	ENST00000538471.1	12408.0	ENSG00000146267	FAXC	failed axon connections homolog, metaxin like GST domain containing	chr6	99330025.0	99330526.0
chr1	34408023.0	34408524.0	chr1:34408023-34408524	-0.260496729	2.61e-05	0.000104751	DAPs_Adipocytes_hypoxia_vs_basal	chr1	34408023.0	34408524.0	502.0	*	Distal Intergenic	1.0	34279801.0	34296006.0	16206.0	1.0	105378639.0	ENST00000788216.1	128222.0	ENSG00000302624	LOC105378639	uncharacterized LOC105378639	chr1	34408023.0	34408524.0
chr16	49858111.0	49858612.0	chr16:49858111-49858612	0.211166434	2.6e-05	0.000104648	DAPs_Adipocytes_hypoxia_vs_basal	chr16	49858111.0	49858612.0	502.0	*	Promoter (<=1kb)	16.0	49491275.0	49857919.0	366645.0	2.0	23090.0	ENST00000562520.1	-192.0	ENSG00000102935	ZNF423	zinc finger protein 423	chr16	49858111.0	49858612.0
chr5	68899085.0	68899586.0	chr5:68899085-68899586	0.321816484	2.6e-05	0.000104598	DAPs_Adipocytes_hypoxia_vs_basal	chr5	68899085.0	68899586.0	502.0	*	Intron (ENST00000843732.1/107984116, intron 1 of 2)	5.0	68873954.0	68874087.0	134.0	1.0	124900198.0	ENST00000390947.2	25131.0	ENSG00000212249	LOC124900198	U8 small nucleolar RNA	chr5	68899085.0	68899586.0
chr11	106156172.0	106156673.0	chr11:106156172-106156673	-0.300533832	2.6e-05	0.000104529	DAPs_Adipocytes_hypoxia_vs_basal	chr11	106156172.0	106156673.0	502.0	*	Distal Intergenic	11.0	106112457.0	106132116.0	19660.0	2.0	105369473.0	ENST00000524966.2	-24056.0	ENSG00000254580	LINC02719	long intergenic non-protein coding RNA 2719	chr11	106156172.0	106156673.0
chr12	63160657.0	63161158.0	chr12:63160657-63161158	-0.288634964	2.6e-05	0.000104504	DAPs_Adipocytes_hypoxia_vs_basal	chr12	63160657.0	63161158.0	502.0	*	Distal Intergenic	12.0	63142759.0	63151201.0	8443.0	2.0	552.0	ENST00000299178.4	-9456.0	ENSG00000166148	AVPR1A	arginine vasopressin receptor 1A	chr12	63160657.0	63161158.0
chr6	35602221.0	35602722.0	chr6:35602221-35602722	-0.428826878	2.6e-05	0.000104504	DAPs_Adipocytes_hypoxia_vs_basal	chr6	35602221.0	35602722.0	502.0	*	Intron (ENST00000539068.5/2289, intron 5 of 10)	6.0	35563135.0	35567166.0	4032.0	2.0	124901310.0	ENST00000688067.2	-35055.0	ENSG00000289456	LOC124901310	uncharacterized LOC124901310	chr6	35602221.0	35602722.0
chr9	134411380.0	134411881.0	chr9:134411380-134411881	-0.406219124	2.6e-05	0.00010447	DAPs_Adipocytes_hypoxia_vs_basal	chr9	134411380.0	134411881.0	502.0	*	Intron (ENST00000481739.2/6256, intron 4 of 9)	9.0	134386122.0	134401882.0	15761.0	1.0	6256.0	ENST00000649020.1	25258.0	ENSG00000186350	RXRA	retinoid X receptor alpha	chr9	134411380.0	134411881.0
chr22	37563208.0	37563709.0	chr22:37563208-37563709	0.294206826	2.6e-05	0.000104453	DAPs_Adipocytes_hypoxia_vs_basal	chr22	37563208.0	37563709.0	502.0	*	Promoter (<=1kb)	22.0	37563654.0	37566530.0	2877.0	1.0	11135.0	ENST00000415670.1	0.0	ENSG00000128283	CDC42EP1	CDC42 effector protein 1	chr22	37563208.0	37563709.0
chr3	31879912.0	31880413.0	chr3:31879912-31880413	-0.256196453	2.6e-05	0.000104432	DAPs_Adipocytes_hypoxia_vs_basal	chr3	31879912.0	31880413.0	502.0	*	Intron (ENST00000396556.7/114884, intron 1 of 11)	3.0	31747972.0	31906996.0	159025.0	2.0	114884.0	ENST00000485205.5	26583.0	ENSG00000144645	OSBPL10	oxysterol binding protein like 10	chr3	31879912.0	31880413.0
chr6	149563471.0	149563972.0	chr6:149563471-149563972	0.361206432	2.59e-05	0.000104285	DAPs_Adipocytes_hypoxia_vs_basal	chr6	149563471.0	149563972.0	502.0	*	Promoter (2-3kb)	6.0	149566294.0	149591748.0	25455.0	1.0	116254.0	ENST00000650599.1	-2322.0	ENSG00000055211	GINM1	glycosylated integral membrane protein 1	chr6	149563471.0	149563972.0
chr5	168766215.0	168766716.0	chr5:168766215-168766716	0.381785196	2.59e-05	0.000104278	DAPs_Adipocytes_hypoxia_vs_basal	chr5	168766215.0	168766716.0	502.0	*	Promoter (1-2kb)	5.0	168768146.0	168768255.0	110.0	2.0	407001.0	ENST00000385006.1	1539.0	ENSG00000207739	MIR218-2	microRNA 218-2	chr5	168766215.0	168766716.0
chr7	5241073.0	5241574.0	chr7:5241073-5241574	-0.430209112	2.59e-05	0.000104278	DAPs_Adipocytes_hypoxia_vs_basal	chr7	5241073.0	5241574.0	502.0	*	Distal Intergenic	7.0	5229408.0	5231327.0	1920.0	1.0	26100.0	ENST00000479690.1	11665.0	ENSG00000157954	WIPI2	WD repeat domain, phosphoinositide interacting 2	chr7	5241073.0	5241574.0
chr2	133652328.0	133652829.0	chr2:133652328-133652829	0.415447464	2.59e-05	0.000104171	DAPs_Adipocytes_hypoxia_vs_basal	chr2	133652328.0	133652829.0	502.0	*	Intron (ENST00000830630.1/ENST00000830630.1, intron 1 of 1)	2.0	132673049.0	133568463.0	895415.0	2.0	344148.0	ENST00000409213.5	-83865.0	ENSG00000176771	NCKAP5	NCK associated protein 5	chr2	133652328.0	133652829.0
chr1	232634089.0	232634590.0	chr1:232634089-232634590	-0.362441278	2.59e-05	0.000104167	DAPs_Adipocytes_hypoxia_vs_basal	chr1	232634089.0	232634590.0	502.0	*	Distal Intergenic	1.0	232397993.0	232630571.0	232579.0	2.0	57568.0	ENST00000674801.1	-3518.0	ENSG00000116991	SIPA1L2	signal induced proliferation associated 1 like 2	chr1	232634089.0	232634590.0
chr11	70225503.0	70226004.0	chr11:70225503-70226004	-0.222714493	2.59e-05	0.000104104	DAPs_Adipocytes_hypoxia_vs_basal	chr11	70225503.0	70226004.0	502.0	*	Intron (ENST00000808877.1/124902705, intron 1 of 3)	11.0	70208277.0	70212549.0	4273.0	2.0	124902705.0	ENST00000808884.1	-12954.0	NA	LOC124902705	uncharacterized LOC124902705	chr11	70225503.0	70226004.0
chr11	128565841.0	128566342.0	chr11:128565841-128566342	-0.36160152	2.59e-05	0.000104048	DAPs_Adipocytes_hypoxia_vs_basal	chr11	128565841.0	128566342.0	502.0	*	Promoter (<=1kb)	11.0	128565311.0	128584049.0	18739.0	1.0	105369565.0	ENST00000834937.1	530.0	NA	LOC105369565	uncharacterized LOC105369565	chr11	128565841.0	128566342.0
chr11	130816907.0	130817408.0	chr11:130816907-130817408	0.307403977	2.59e-05	0.000104032	DAPs_Adipocytes_hypoxia_vs_basal	chr11	130816907.0	130817408.0	502.0	*	Intron (ENST00000741042.1/100507431, intron 3 of 3)	11.0	130844642.0	130847590.0	2949.0	2.0	100507431.0	ENST00000533434.2	30182.0	NA	LINC02551	long intergenic non-protein coding RNA 2551	chr11	130816907.0	130817408.0
chr6	150406913.0	150407414.0	chr6:150406913-150407414	-0.366758573	2.58e-05	0.000103954	DAPs_Adipocytes_hypoxia_vs_basal	chr6	150406913.0	150407414.0	502.0	*	Distal Intergenic	6.0	150369977.0	150395532.0	25556.0	1.0	389434.0	ENST00000425615.3	36936.0	ENSG00000009765	IYD	iodotyrosine deiodinase	chr6	150406913.0	150407414.0
chr21	31219134.0	31219635.0	chr21:31219134-31219635	-0.251578197	2.58e-05	0.000103936	DAPs_Adipocytes_hypoxia_vs_basal	chr21	31219134.0	31219635.0	502.0	*	Intron (ENST00000286827.7/7074, intron 9 of 28)	21.0	31120357.0	31276767.0	156411.0	2.0	7074.0	ENST00000455508.2	57132.0	ENSG00000156299	TIAM1	TIAM Rac1 associated GEF 1	chr21	31219134.0	31219635.0
chr17	38428951.0	38429452.0	chr17:38428951-38429452	0.26907843	2.58e-05	0.000103931	DAPs_Adipocytes_hypoxia_vs_basal	chr17	38428951.0	38429452.0	502.0	*	Intron (ENST00000633445.2/57636, intron 1 of 23)	17.0	38350456.0	38351813.0	1358.0	2.0	124903991.0	ENST00000818622.1	-77138.0	ENSG00000306455	LOC124903991	uncharacterized LOC124903991	chr17	38428951.0	38429452.0
chr18	26301599.0	26302100.0	chr18:26301599-26302100	-0.410506591	2.58e-05	0.000103895	DAPs_Adipocytes_hypoxia_vs_basal	chr18	26301599.0	26302100.0	502.0	*	Intron (ENST00000269142.10/6875, intron 9 of 14)	18.0	26226883.0	26391683.0	164801.0	1.0	6875.0	ENST00000418698.3	74716.0	ENSG00000141384	TAF4B	TATA-box binding protein associated factor 4b	chr18	26301599.0	26302100.0
chr5	80399572.0	80400073.0	chr5:80399572-80400073	0.317153819	2.58e-05	0.000103789	DAPs_Adipocytes_hypoxia_vs_basal	chr5	80399572.0	80400073.0	502.0	*	Distal Intergenic	5.0	80408013.0	80479350.0	71338.0	1.0	9765.0	ENST00000338008.9	-7940.0	ENSG00000039319	ZFYVE16	zinc finger FYVE-type containing 16	chr5	80399572.0	80400073.0
chr2	173091085.0	173091586.0	chr2:173091085-173091586	-0.239339129	2.58e-05	0.000103776	DAPs_Adipocytes_hypoxia_vs_basal	chr2	173091085.0	173091586.0	502.0	*	Promoter (<=1kb)	2.0	173090619.0	173187623.0	97005.0	1.0	51776.0	ENST00000422149.1	466.0	ENSG00000091436	MAP3K20	mitogen-activated protein kinase kinase kinase 20	chr2	173091085.0	173091586.0
chr3	28651153.0	28651654.0	chr3:28651153-28651654	0.429790569	2.58e-05	0.000103713	DAPs_Adipocytes_hypoxia_vs_basal	chr3	28651153.0	28651654.0	502.0	*	Intron (ENST00000635992.1/152098, intron 6 of 13)	3.0	28576428.0	28757595.0	181168.0	1.0	645206.0	ENST00000445077.1	74725.0	NA	LINC00693	long intergenic non-protein coding RNA 693	chr3	28651153.0	28651654.0
chr11	96200227.0	96200728.0	chr11:96200227-96200728	0.360584823	2.58e-05	0.000103647	DAPs_Adipocytes_hypoxia_vs_basal	chr11	96200227.0	96200728.0	502.0	*	Intron (ENST00000524717.6/84441, intron 1 of 4)	11.0	96341438.0	96341526.0	89.0	1.0	100422991.0	ENST00000582890.3	-140710.0	ENSG00000266192	MIR1260B	microRNA 1260b	chr11	96200227.0	96200728.0
chr12	63205937.0	63206438.0	chr12:63205937-63206438	-0.262876056	2.58e-05	0.000103624	DAPs_Adipocytes_hypoxia_vs_basal	chr12	63205937.0	63206438.0	502.0	*	Distal Intergenic	12.0	63142759.0	63151201.0	8443.0	2.0	552.0	ENST00000299178.4	-54736.0	ENSG00000166148	AVPR1A	arginine vasopressin receptor 1A	chr12	63205937.0	63206438.0
chr19	33797741.0	33798242.0	chr19:33797741-33798242	0.426570475	2.57e-05	0.000103378	DAPs_Adipocytes_hypoxia_vs_basal	chr19	33797741.0	33798242.0	502.0	*	Promoter (<=1kb)	19.0	33798337.0	33801332.0	2996.0	1.0	79047.0	ENST00000590906.5	-95.0	ENSG00000153885	KCTD15	potassium channel tetramerization domain containing 15	chr19	33797741.0	33798242.0
chr10	44619910.0	44620411.0	chr10:44619910-44620411	0.242381411	2.57e-05	0.000103351	DAPs_Adipocytes_hypoxia_vs_basal	chr10	44619910.0	44620411.0	502.0	*	Distal Intergenic	10.0	44591208.0	44602104.0	10897.0	2.0	124902534.0	ENST00000456722.1	-17806.0	ENSG00000234580	LOC124902534	uncharacterized LOC124902534	chr10	44619910.0	44620411.0
chr1	14522256.0	14522757.0	chr1:14522256-14522757	0.230991212	2.57e-05	0.000103306	DAPs_Adipocytes_hypoxia_vs_basal	chr1	14522256.0	14522757.0	502.0	*	Intron (ENST00000636203.1/23254, intron 2 of 16)	1.0	14598685.0	15118043.0	519359.0	1.0	23254.0	ENST00000376030.7	-75928.0	ENSG00000189337	KAZN	kazrin, periplakin interacting protein	chr1	14522256.0	14522757.0
chr14	22981569.0	22982070.0	chr14:22981569-22982070	0.41591528	2.57e-05	0.000103299	DAPs_Adipocytes_hypoxia_vs_basal	chr14	22981569.0	22982070.0	502.0	*	Promoter (<=1kb)	14.0	22978612.0	22981586.0	2975.0	2.0	84962.0	ENST00000553736.1	0.0	ENSG00000129474	AJUBA	ajuba LIM protein	chr14	22981569.0	22982070.0
chr2	136991644.0	136992145.0	chr2:136991644-136992145	0.458033451	2.57e-05	0.000103299	DAPs_Adipocytes_hypoxia_vs_basal	chr2	136991644.0	136992145.0	502.0	*	Intron (ENST00000472720.5/80731, intron 3 of 3)	2.0	137155960.0	137170915.0	14956.0	1.0	80731.0	ENST00000485379.1	-163815.0	ENSG00000144229	THSD7B	thrombospondin type 1 domain containing 7B	chr2	136991644.0	136992145.0
chr1	184387253.0	184387754.0	chr1:184387253-184387754	0.343515505	2.56e-05	0.000102935	DAPs_Adipocytes_hypoxia_vs_basal	chr1	184387253.0	184387754.0	502.0	*	Promoter (<=1kb)	1.0	184387271.0	184621974.0	234704.0	1.0	81563.0	ENST00000648109.1	0.0	ENSG00000116667	C1orf21	chromosome 1 open reading frame 21	chr1	184387253.0	184387754.0
chr13	44506670.0	44507171.0	chr13:44506670-44507171	-0.284534442	2.56e-05	0.000102887	DAPs_Adipocytes_hypoxia_vs_basal	chr13	44506670.0	44507171.0	502.0	*	Intron (ENST00000458659.3/8848, intron 1 of 2)	13.0	44432143.0	44474301.0	42159.0	2.0	8848.0	ENST00000611198.4	-32369.0	ENSG00000102804	TSC22D1	TSC22 domain family member 1	chr13	44506670.0	44507171.0
chr12	48197390.0	48197891.0	chr12:48197390-48197891	-0.325565047	2.56e-05	0.000102852	DAPs_Adipocytes_hypoxia_vs_basal	chr12	48197390.0	48197891.0	502.0	*	Promoter (<=1kb)	12.0	48198357.0	48230275.0	31919.0	1.0	102725258.0	ENST00000647575.1	-466.0	NA	LOC102725258	uncharacterized LOC102725258	chr12	48197390.0	48197891.0
chr5	14673.0	15174.0	chr5:14673-15174	-0.398290428	2.55e-05	0.000102797	DAPs_Adipocytes_hypoxia_vs_basal	chr5	14673.0	15174.0	502.0	*	Distal Intergenic	5.0	25082.0	50849.0	25768.0	2.0	105374602.0	ENST00000846370.1	35675.0	NA	LOC105374602	uncharacterized LOC105374602	chr5	14673.0	15174.0
chr7	50632841.0	50633342.0	chr7:50632841-50633342	-0.388920955	2.55e-05	0.000102715	DAPs_Adipocytes_hypoxia_vs_basal	chr7	50632841.0	50633342.0	502.0	*	Intron (ENST00000844831.1/124901632, intron 1 of 1)	7.0	50628642.0	50643955.0	15314.0	1.0	124901632.0	ENST00000844831.1	4199.0	ENSG00000286658	LOC124901632	uncharacterized LOC124901632	chr7	50632841.0	50633342.0
chr10	122127211.0	122127712.0	chr10:122127211-122127712	0.398783685	2.55e-05	0.000102695	DAPs_Adipocytes_hypoxia_vs_basal	chr10	122127211.0	122127712.0	502.0	*	Promoter (<=1kb)	10.0	122126714.0	122254544.0	127831.0	1.0	10579.0	ENST00000369000.5	497.0	ENSG00000138162	TACC2	transforming acidic coiled-coil containing protein 2	chr10	122127211.0	122127712.0
chr7	73393579.0	73394080.0	chr7:73393579-73394080	-0.264765281	2.55e-05	0.000102626	DAPs_Adipocytes_hypoxia_vs_basal	chr7	73393579.0	73394080.0	502.0	*	Distal Intergenic	7.0	73433778.0	73436120.0	2343.0	1.0	8326.0	ENST00000344575.5	-39698.0	ENSG00000188763	FZD9	frizzled class receptor 9	chr7	73393579.0	73394080.0
chr1	103275708.0	103276209.0	chr1:103275708-103276209	0.306173664	2.55e-05	0.000102612	DAPs_Adipocytes_hypoxia_vs_basal	chr1	103275708.0	103276209.0	502.0	*	Intron (ENST00000787384.1/ENST00000787384.1, intron 1 of 1)	1.0	103230668.0	103231976.0	1309.0	2.0	124904593.0	ENST00000783348.1	-43732.0	NA	LOC124904593	uncharacterized LOC124904593	chr1	103275708.0	103276209.0
chr5	78830568.0	78831069.0	chr5:78830568-78831069	-0.364540116	2.55e-05	0.000102548	DAPs_Adipocytes_hypoxia_vs_basal	chr5	78830568.0	78831069.0	502.0	*	Intron (ENST00000264914.10/411, intron 6 of 7)	5.0	78780352.0	78783494.0	3143.0	2.0	411.0	ENST00000521011.1	-47074.0	ENSG00000113273	ARSB	arylsulfatase B	chr5	78830568.0	78831069.0
chr12	43063596.0	43064097.0	chr12:43063596-43064097	0.586299726	2.55e-05	0.000102491	DAPs_Adipocytes_hypoxia_vs_basal	chr12	43063596.0	43064097.0	502.0	*	Distal Intergenic	12.0	43155315.0	43163110.0	7796.0	1.0	105369740.0	ENST00000553211.1	-91218.0	ENSG00000258331	LINC02461	long intergenic non-protein coding RNA 2461	chr12	43063596.0	43064097.0
chr8	68386544.0	68387045.0	chr8:68386544-68387045	-0.364912514	2.54e-05	0.000102442	DAPs_Adipocytes_hypoxia_vs_basal	chr8	68386544.0	68387045.0	502.0	*	Intron (ENST00000518698.6/116328, intron 1 of 13)	8.0	68437913.0	68819022.0	381110.0	1.0	116328.0	ENST00000337103.8	-50868.0	ENSG00000165084	C8orf34	chromosome 8 open reading frame 34	chr8	68386544.0	68387045.0
chr10	44696481.0	44696982.0	chr10:44696481-44696982	0.592284157	2.54e-05	0.000102434	DAPs_Adipocytes_hypoxia_vs_basal	chr10	44696481.0	44696982.0	502.0	*	Distal Intergenic	10.0	44591208.0	44602104.0	10897.0	2.0	124902534.0	ENST00000456722.1	-94377.0	ENSG00000234580	LOC124902534	uncharacterized LOC124902534	chr10	44696481.0	44696982.0
chr2	134325638.0	134326139.0	chr2:134325638-134326139	-0.435487532	2.54e-05	0.000102316	DAPs_Adipocytes_hypoxia_vs_basal	chr2	134325638.0	134326139.0	502.0	*	Intron (ENST00000409645.5/4249, intron 5 of 16)	2.0	134254072.0	134454621.0	200550.0	1.0	4249.0	ENST00000281923.4	71566.0	ENSG00000152127	MGAT5	alpha-1,6-mannosylglycoprotein 6-beta-N-acetylglucosaminyltransferase	chr2	134325638.0	134326139.0
chr3	39531646.0	39532147.0	chr3:39531646-39532147	-0.489918797	2.54e-05	0.000102312	DAPs_Adipocytes_hypoxia_vs_basal	chr3	39531646.0	39532147.0	502.0	*	Distal Intergenic	3.0	39502215.0	39524556.0	22342.0	1.0	4336.0	ENST00000479860.1	29431.0	ENSG00000168314	MOBP	myelin associated oligodendrocyte basic protein	chr3	39531646.0	39532147.0
chr7	71015454.0	71015955.0	chr7:71015454-71015955	-0.330930494	2.54e-05	0.000102306	DAPs_Adipocytes_hypoxia_vs_basal	chr7	71015454.0	71015955.0	502.0	*	Distal Intergenic	7.0	71132144.0	71713599.0	581456.0	1.0	64409.0	ENST00000333538.10	-116189.0	ENSG00000185274	GALNT17	polypeptide N-acetylgalactosaminyltransferase 17	chr7	71015454.0	71015955.0
chr2	188966192.0	188966693.0	chr2:188966192-188966693	0.480443559	2.54e-05	0.000102295	DAPs_Adipocytes_hypoxia_vs_basal	chr2	188966192.0	188966693.0	502.0	*	Exon (ENST00000803236.1/105373791, exon 4 of 4)	2.0	188969081.0	188984797.0	15717.0	2.0	105373791.0	ENST00000803240.1	18104.0	NA	LOC105373791	uncharacterized LOC105373791	chr2	188966192.0	188966693.0
chr15	39388060.0	39388561.0	chr15:39388060-39388561	-0.458686191	2.54e-05	0.000102265	DAPs_Adipocytes_hypoxia_vs_basal	chr15	39388060.0	39388561.0	502.0	*	Exon (ENST00000807255.1/ENST00000807255.1, exon 1 of 2)	15.0	39299339.0	39420951.0	121613.0	2.0	105370777.0	ENST00000559318.1	32390.0	ENSG00000259345	LOC105370777	uncharacterized LOC105370777	chr15	39388060.0	39388561.0
chr5	36521848.0	36522349.0	chr5:36521848-36522349	-0.334771871	2.54e-05	0.0001022	DAPs_Adipocytes_hypoxia_vs_basal	chr5	36521848.0	36522349.0	502.0	*	Promoter (<=1kb)	5.0	36491065.0	36522291.0	31227.0	2.0	124900963.0	ENST00000751411.1	0.0	NA	LOC124900963	uncharacterized LOC124900963	chr5	36521848.0	36522349.0
chr11	45470600.0	45471101.0	chr11:45470600-45471101	0.364686158	2.54e-05	0.000102169	DAPs_Adipocytes_hypoxia_vs_basal	chr11	45470600.0	45471101.0	502.0	*	Intron (ENST00000742928.1/ENST00000742928.1, intron 1 of 2)	11.0	45508466.0	45531557.0	23092.0	2.0	105376654.0	ENST00000742749.1	60456.0	ENSG00000254746	LOC105376654	uncharacterized LOC105376654	chr11	45470600.0	45471101.0
chr7	68889062.0	68889563.0	chr7:68889062-68889563	-0.308327996	2.53e-05	0.000102108	DAPs_Adipocytes_hypoxia_vs_basal	chr7	68889062.0	68889563.0	502.0	*	Distal Intergenic	7.0	69026433.0	69046804.0	20372.0	1.0	105375342.0	ENST00000447158.3	-136870.0	ENSG00000233689	LOC105375342	uncharacterized LOC105375342	chr7	68889062.0	68889563.0
chr4	164536787.0	164537288.0	chr4:164536787-164537288	0.543238735	2.53e-05	0.00010209	DAPs_Adipocytes_hypoxia_vs_basal	chr4	164536787.0	164537288.0	502.0	*	Distal Intergenic	4.0	163524718.0	164384050.0	859333.0	2.0	55016.0	ENST00000503008.5	-152737.0	ENSG00000145416	MARCHF1	membrane associated ring-CH-type finger 1	chr4	164536787.0	164537288.0
chr5	31408749.0	31409250.0	chr5:31408749-31409250	-0.233119703	2.53e-05	0.000102068	DAPs_Adipocytes_hypoxia_vs_basal	chr5	31408749.0	31409250.0	502.0	*	Promoter (<=1kb)	5.0	31408736.0	31409551.0	816.0	2.0	29102.0	ENST00000509067.1	301.0	ENSG00000113360	DROSHA	drosha ribonuclease III	chr5	31408749.0	31409250.0
chrX	1205870.0	1206371.0	chrX:1205870-1206371	-0.2549666	2.53e-05	0.000102042	DAPs_Adipocytes_hypoxia_vs_basal	chrX	1205870.0	1206371.0	502.0	*	Intron (ENST00000400841.8/64109, intron 3 of 7)	23.0	1190897.0	1212634.0	21738.0	2.0	64109.0	ENST00000381567.8	6263.0	ENSG00000205755	CRLF2	cytokine receptor like factor 2	chrX	1205870.0	1206371.0
chr7	92569057.0	92569558.0	chr7:92569057-92569558	-0.388109039	2.53e-05	0.000102038	DAPs_Adipocytes_hypoxia_vs_basal	chr7	92569057.0	92569558.0	502.0	*	Exon (ENST00000490747.1/257415, exon 3 of 3)	7.0	92566050.0	92575854.0	9805.0	2.0	257415.0	ENST00000468931.1	6296.0	ENSG00000234545	FAM133B	family with sequence similarity 133 member B	chr7	92569057.0	92569558.0
chr2	87453933.0	87454434.0	chr2:87453933-87454434	0.44397994	2.53e-05	0.000101994	DAPs_Adipocytes_hypoxia_vs_basal	chr2	87453933.0	87454434.0	502.0	*	Promoter (<=1kb)	2.0	87454781.0	87630751.0	175971.0	1.0	128193293.0	ENST00000642796.1	-347.0	NA	NCAL1	NK cell activity associated lncRNA 1	chr2	87453933.0	87454434.0
chr12	124633545.0	124634046.0	chr12:124633545-124634046	0.322056457	2.53e-05	0.000101952	DAPs_Adipocytes_hypoxia_vs_basal	chr12	124633545.0	124634046.0	502.0	*	Exon (ENST00000767545.1/ENST00000767545.1, exon 2 of 2)	12.0	124605025.0	124610454.0	5430.0	2.0	101927436.0	ENST00000767263.1	-23091.0	NA	LOC101927436	uncharacterized LOC101927436	chr12	124633545.0	124634046.0
chr11	108498132.0	108498633.0	chr11:108498132-108498633	0.291226201	2.53e-05	0.000101875	DAPs_Adipocytes_hypoxia_vs_basal	chr11	108498132.0	108498633.0	502.0	*	Promoter (<=1kb)	11.0	108472157.0	108498366.0	26210.0	2.0	143888.0	ENST00000706524.1	0.0	ENSG00000178202	POGLUT3	protein O-glucosyltransferase 3	chr11	108498132.0	108498633.0
chr4	121689398.0	121689899.0	chr4:121689398-121689899	-0.247114818	2.53e-05	0.000101872	DAPs_Adipocytes_hypoxia_vs_basal	chr4	121689398.0	121689899.0	502.0	*	Intron (ENST00000296511.10/308, intron 2 of 12)	4.0	121668076.0	121696962.0	28887.0	2.0	308.0	ENST00000515017.5	7063.0	ENSG00000164111	ANXA5	annexin A5	chr4	121689398.0	121689899.0
chr2	214126857.0	214127358.0	chr2:214126857-214127358	0.469030076	2.53e-05	0.00010187	DAPs_Adipocytes_hypoxia_vs_basal	chr2	214126857.0	214127358.0	502.0	*	Intron (ENST00000406979.6/79582, intron 16 of 17)	2.0	214098019.0	214102986.0	4968.0	2.0	101928084.0	ENST00000832124.1	-23871.0	ENSG00000308168	LOC101928084	uncharacterized LOC101928084	chr2	214126857.0	214127358.0
chr3	66798181.0	66798682.0	chr3:66798181-66798682	0.286807263	2.53e-05	0.000101853	DAPs_Adipocytes_hypoxia_vs_basal	chr3	66798181.0	66798682.0	502.0	*	Intron (ENST00000661256.2/105377144, intron 1 of 2)	3.0	66780075.0	66824479.0	44405.0	2.0	105377144.0	ENST00000777945.1	25797.0	ENSG00000288039	LOC105377144	uncharacterized LOC105377144	chr3	66798181.0	66798682.0
chr2	102018715.0	102019216.0	chr2:102018715-102019216	-0.397133379	2.53e-05	0.000101848	DAPs_Adipocytes_hypoxia_vs_basal	chr2	102018715.0	102019216.0	502.0	*	Promoter (2-3kb)	2.0	102022063.0	102028414.0	6352.0	1.0	7850.0	ENST00000474085.5	-2847.0	ENSG00000115590	IL1R2	interleukin 1 receptor type 2	chr2	102018715.0	102019216.0
chr8	20075203.0	20075704.0	chr8:20075203-20075704	-0.482455095	2.53e-05	0.000101777	DAPs_Adipocytes_hypoxia_vs_basal	chr8	20075203.0	20075704.0	502.0	*	Distal Intergenic	8.0	20079114.0	20124857.0	45744.0	1.0	105379311.0	ENST00000519197.2	-3410.0	ENSG00000253775	LOC105379311	uncharacterized LOC105379311	chr8	20075203.0	20075704.0
chr11	35539751.0	35540252.0	chr11:35539751-35540252	0.400406377	2.52e-05	0.000101757	DAPs_Adipocytes_hypoxia_vs_basal	chr11	35539751.0	35540252.0	502.0	*	Distal Intergenic	11.0	35432113.0	35530300.0	98188.0	2.0	25891.0	ENST00000621476.4	-9451.0	ENSG00000149090	PAMR1	peptidase domain containing associated with muscle regeneration 1	chr11	35539751.0	35540252.0
chr2	216792628.0	216793129.0	chr2:216792628-216793129	0.344953302	2.52e-05	0.000101728	DAPs_Adipocytes_hypoxia_vs_basal	chr2	216792628.0	216793129.0	502.0	*	Intron (ENST00000695932.1/101928278, intron 2 of 11)	2.0	216820984.0	217055964.0	234981.0	1.0	105373874.0	ENST00000695937.1	-27855.0	NA	LOC105373874	uncharacterized LOC105373874	chr2	216792628.0	216793129.0
chrX	67563430.0	67563931.0	chrX:67563430-67563931	0.492399816	2.52e-05	0.000101716	DAPs_Adipocytes_hypoxia_vs_basal	chrX	67563430.0	67563931.0	502.0	*	Intron (ENST00000396043.4/367, intron 1 of 8)	23.0	67545144.0	67723936.0	178793.0	1.0	367.0	ENST00000396044.8	18286.0	ENSG00000169083	AR	androgen receptor	chrX	67563430.0	67563931.0
chrX	150850288.0	150850789.0	chrX:150850288-150850789	-0.381057951	2.52e-05	0.000101666	DAPs_Adipocytes_hypoxia_vs_basal	chrX	150850288.0	150850789.0	502.0	*	Intron (ENST00000370377.8/83692, intron 1 of 10)	23.0	150776902.0	150831248.0	54347.0	2.0	83692.0	ENST00000418547.2	-19040.0	ENSG00000102181	CD99L2	CD99 molecule like 2	chrX	150850288.0	150850789.0
chr17	30323774.0	30324275.0	chr17:30323774-30324275	-0.37288818	2.52e-05	0.000101626	DAPs_Adipocytes_hypoxia_vs_basal	chr17	30323774.0	30324275.0	502.0	*	Intron (ENST00000328886.5/388364, intron 4 of 6)	17.0	30316333.0	30334057.0	17725.0	2.0	388364.0	ENST00000328886.5	9782.0	ENSG00000182271	TMIGD1	transmembrane and immunoglobulin domain containing 1	chr17	30323774.0	30324275.0
chr6	32437356.0	32437857.0	chr6:32437356-32437857	-0.408306314	2.52e-05	0.000101552	DAPs_Adipocytes_hypoxia_vs_basal	chr6	32437356.0	32437857.0	502.0	*	Intron (ENST00000766007.1/ENST00000766007.1, intron 2 of 2)	6.0	32517358.0	32530275.0	12918.0	2.0	3127.0	ENST00000714490.1	92418.0	ENSG00000198502	HLA-DRB5	major histocompatibility complex, class II, DR beta 5	chr6	32437356.0	32437857.0
chr18	66729787.0	66730288.0	chr18:66729787-66730288	-0.383129315	2.52e-05	0.000101551	DAPs_Adipocytes_hypoxia_vs_basal	chr18	66729787.0	66730288.0	502.0	*	Distal Intergenic	18.0	66504812.0	66604138.0	99327.0	2.0	28513.0	ENST00000579658.5	-125649.0	ENSG00000071991	CDH19	cadherin 19	chr18	66729787.0	66730288.0
chr8	81486947.0	81487448.0	chr8:81486947-81487448	0.343333144	2.52e-05	0.000101528	DAPs_Adipocytes_hypoxia_vs_basal	chr8	81486947.0	81487448.0	502.0	*	Intron (ENST00000832859.1/101927118, intron 2 of 5)	8.0	81478689.0	81483236.0	4548.0	2.0	2167.0	ENST00000518669.5	-3711.0	ENSG00000170323	FABP4	fatty acid binding protein 4	chr8	81486947.0	81487448.0
chr17	77834425.0	77834926.0	chr17:77834425-77834926	0.266499845	2.52e-05	0.000101523	DAPs_Adipocytes_hypoxia_vs_basal	chr17	77834425.0	77834926.0	502.0	*	Intron (ENST00000769798.1/105371908, intron 1 of 2)	17.0	77768960.0	77839771.0	70812.0	2.0	105371908.0	ENST00000769798.1	4845.0	NA	LOC105371908	uncharacterized LOC105371908	chr17	77834425.0	77834926.0
chr20	34948000.0	34948501.0	chr20:34948000-34948501	0.344892578	2.52e-05	0.000101463	DAPs_Adipocytes_hypoxia_vs_basal	chr20	34948000.0	34948501.0	502.0	*	Promoter (1-2kb)	20.0	34928750.0	34946729.0	17980.0	2.0	2937.0	ENST00000644538.1	-1271.0	ENSG00000100983	GSS	glutathione synthetase	chr20	34948000.0	34948501.0
chr2	112229298.0	112229799.0	chr2:112229298-112229799	-0.339180554	2.51e-05	0.000101307	DAPs_Adipocytes_hypoxia_vs_basal	chr2	112229298.0	112229799.0	502.0	*	Promoter (2-3kb)	2.0	112215905.0	112231885.0	15981.0	2.0	84524.0	ENST00000476902.1	2086.0	ENSG00000144161	ZC3H8	zinc finger CCCH-type containing 8	chr2	112229298.0	112229799.0
chr7	134515765.0	134516266.0	chr7:134515765-134516266	0.310520581	2.51e-05	0.000101243	DAPs_Adipocytes_hypoxia_vs_basal	chr7	134515765.0	134516266.0	502.0	*	Distal Intergenic	7.0	134527567.0	134541412.0	13846.0	1.0	57016.0	ENST00000359579.5	-11301.0	ENSG00000198074	AKR1B10	aldo-keto reductase family 1 member B10	chr7	134515765.0	134516266.0
chr6	113082600.0	113083101.0	chr6:113082600-113083101	0.290656913	2.51e-05	0.000101211	DAPs_Adipocytes_hypoxia_vs_basal	chr6	113082600.0	113083101.0	502.0	*	Intron (ENST00000670062.1/107986636, intron 6 of 6)	6.0	113050445.0	113084222.0	33778.0	1.0	107986636.0	ENST00000737249.1	32155.0	NA	LOC107986636	uncharacterized LOC107986636	chr6	113082600.0	113083101.0
chr16	30953581.0	30954082.0	chr16:30953581-30954082	-0.262503022	2.5e-05	0.000100996	DAPs_Adipocytes_hypoxia_vs_basal	chr16	30953581.0	30954082.0	502.0	*	3' UTR	16.0	30957294.0	30984664.0	27371.0	1.0	9739.0	ENST00000710314.1	-3212.0	ENSG00000099381	SETD1A	SET domain containing 1A, histone lysine methyltransferase	chr16	30953581.0	30954082.0
chr6	88449727.0	88450228.0	chr6:88449727-88450228	-0.322842996	2.5e-05	0.000100982	DAPs_Adipocytes_hypoxia_vs_basal	chr6	88449727.0	88450228.0	502.0	*	Distal Intergenic	6.0	88436733.0	88442940.0	6208.0	2.0	105377885.0	ENST00000745826.1	-6787.0	NA	LOC105377885	uncharacterized LOC105377885	chr6	88449727.0	88450228.0
chr3	4504404.0	4504905.0	chr3:4504404-4504905	-0.388116135	2.5e-05	0.000100879	DAPs_Adipocytes_hypoxia_vs_basal	chr3	4504404.0	4504905.0	502.0	*	Intron (ENST00000649669.1/3708, intron 2 of 3)	3.0	4493561.0	4847206.0	353646.0	1.0	3708.0	ENST00000650294.1	10843.0	ENSG00000150995	ITPR1	inositol 1,4,5-trisphosphate receptor type 1	chr3	4504404.0	4504905.0
chr12	27185627.0	27186128.0	chr12:27185627-27186128	0.284690455	2.5e-05	0.000100853	DAPs_Adipocytes_hypoxia_vs_basal	chr12	27185627.0	27186128.0	502.0	*	Distal Intergenic	12.0	27243968.0	27309197.0	65230.0	1.0	23012.0	ENST00000541191.5	-57840.0	ENSG00000211455	STK38L	serine/threonine kinase 38 like	chr12	27185627.0	27186128.0
chrX	153727070.0	153727571.0	chrX:153727070-153727571	-0.293464912	2.5e-05	0.000100818	DAPs_Adipocytes_hypoxia_vs_basal	chrX	153727070.0	153727571.0	502.0	*	Promoter (1-2kb)	23.0	153725817.0	153729897.0	4081.0	1.0	215.0	ENST00000370129.4	1253.0	ENSG00000101986	ABCD1	ATP binding cassette subfamily D member 1	chrX	153727070.0	153727571.0
chr20	57425266.0	57425767.0	chr20:57425266-57425767	-0.401290872	2.5e-05	0.000100747	DAPs_Adipocytes_hypoxia_vs_basal	chr20	57425266.0	57425767.0	502.0	*	Exon (ENST00000740913.1/ENST00000740913.1, exon 1 of 2)	20.0	57434746.0	57435898.0	1153.0	2.0	124904939.0	ENST00000790867.1	10131.0	NA	LOC124904939	uncharacterized LOC124904939	chr20	57425266.0	57425767.0
chr17	64355530.0	64356031.0	chr17:64355530-64356031	0.584657802	2.49e-05	0.000100627	DAPs_Adipocytes_hypoxia_vs_basal	chr17	64355530.0	64356031.0	502.0	*	Intron (ENST00000563924.6/5175, intron 8 of 15)	17.0	64363286.0	64370245.0	6960.0	2.0	5175.0	ENST00000568702.5	14214.0	ENSG00000261371	PECAM1	platelet and endothelial cell adhesion molecule 1	chr17	64355530.0	64356031.0
chr13	106567009.0	106567510.0	chr13:106567009-106567510	0.265869209	2.49e-05	0.000100574	DAPs_Adipocytes_hypoxia_vs_basal	chr13	106567009.0	106567510.0	502.0	*	Promoter (<=1kb)	13.0	106557106.0	106567623.0	10518.0	2.0	55082.0	ENST00000360629.3	113.0	ENSG00000134884	ARGLU1	arginine and glutamate rich 1	chr13	106567009.0	106567510.0
chr7	46145304.0	46145805.0	chr7:46145304-46145805	0.277935354	2.49e-05	0.000100564	DAPs_Adipocytes_hypoxia_vs_basal	chr7	46145304.0	46145805.0	502.0	*	Exon (ENST00000446539.1/ENST00000446539.1, exon 1 of 1)	7.0	45990802.0	46024358.0	33557.0	2.0	105375264.0	ENST00000797156.1	-120946.0	NA	LOC105375264	uncharacterized LOC105375264	chr7	46145304.0	46145805.0
chr5	132265683.0	132266184.0	chr5:132265683-132266184	0.388134184	2.49e-05	0.000100535	DAPs_Adipocytes_hypoxia_vs_basal	chr5	132265683.0	132266184.0	502.0	*	Intron (ENST00000463615.1/8572, intron 2 of 2)	5.0	132261449.0	132271336.0	9888.0	1.0	8572.0	ENST00000418373.1	4234.0	ENSG00000131435	PDLIM4	PDZ and LIM domain 4	chr5	132265683.0	132266184.0
chr11	87125227.0	87125728.0	chr11:87125227-87125728	0.38647772	2.49e-05	0.000100532	DAPs_Adipocytes_hypoxia_vs_basal	chr11	87125227.0	87125728.0	502.0	*	Intron (ENST00000340353.11/65084, intron 4 of 13)	11.0	87071517.0	87157408.0	85892.0	1.0	65084.0	ENST00000531800.1	53710.0	ENSG00000166575	TMEM135	transmembrane protein 135	chr11	87125227.0	87125728.0
chr1	201754309.0	201754810.0	chr1:201754309-201754810	-0.358667263	2.49e-05	0.000100491	DAPs_Adipocytes_hypoxia_vs_basal	chr1	201754309.0	201754810.0	502.0	*	Intron (ENST00000685211.1/89796, intron 7 of 33)	1.0	201739868.0	201826969.0	87102.0	1.0	89796.0	ENST00000367295.5	14441.0	ENSG00000134369	NAV1	neuron navigator 1	chr1	201754309.0	201754810.0
chr1	203177430.0	203177931.0	chr1:203177430-203177931	0.382687342	2.49e-05	0.000100468	DAPs_Adipocytes_hypoxia_vs_basal	chr1	203177430.0	203177931.0	502.0	*	Promoter (1-2kb)	1.0	203167811.0	203175826.0	8016.0	2.0	4608.0	ENST00000255416.9	-1604.0	ENSG00000133055	MYBPH	myosin binding protein H	chr1	203177430.0	203177931.0
chr15	32908826.0	32909327.0	chr15:32908826-32909327	-0.389239343	2.49e-05	0.0001004	DAPs_Adipocytes_hypoxia_vs_basal	chr15	32908826.0	32909327.0	502.0	*	Intron (ENST00000616417.5/342184, intron 11 of 20)	15.0	32899807.0	32902040.0	2234.0	2.0	342184.0	ENST00000558711.1	-6786.0	ENSG00000248905	FMN1	formin 1	chr15	32908826.0	32909327.0
chr1	204633611.0	204634112.0	chr1:204633611-204634112	-0.452126522	2.49e-05	0.000100373	DAPs_Adipocytes_hypoxia_vs_basal	chr1	204633611.0	204634112.0	502.0	*	Intron (ENST00000367176.7/10446, intron 2 of 2)	1.0	204626775.0	204629712.0	2938.0	1.0	105371692.0	ENST00000444037.1	6836.0	NA	LRRN2-AS1	LRRN2 antisense RNA 1	chr1	204633611.0	204634112.0
chr2	80706925.0	80707426.0	chr2:80706925-80707426	-0.245119727	2.49e-05	0.000100309	DAPs_Adipocytes_hypoxia_vs_basal	chr2	80706925.0	80707426.0	502.0	*	Intron (ENST00000450290.1/ENST00000450290.1, intron 3 of 4)	2.0	80589339.0	80608489.0	19151.0	1.0	1496.0	ENST00000467892.1	117586.0	ENSG00000066032	CTNNA2	catenin alpha 2	chr2	80706925.0	80707426.0
chr19	39428321.0	39428822.0	chr19:39428321-39428822	0.357659838	2.48e-05	0.000100242	DAPs_Adipocytes_hypoxia_vs_basal	chr19	39428321.0	39428822.0	502.0	*	3' UTR	19.0	39424771.0	39425665.0	895.0	1.0	64857.0	ENST00000594124.1	3550.0	ENSG00000090924	PLEKHG2	pleckstrin homology and RhoGEF domain containing G2	chr19	39428321.0	39428822.0
chr6	17219218.0	17219719.0	chr6:17219218-17219719	0.283861504	2.48e-05	0.000100242	DAPs_Adipocytes_hypoxia_vs_basal	chr6	17219218.0	17219719.0	502.0	*	Distal Intergenic	6.0	17281361.0	17293871.0	12511.0	1.0	221662.0	ENST00000379052.10	-61642.0	ENSG00000112183	RBM24	RNA binding motif protein 24	chr6	17219218.0	17219719.0
chr6	134503643.0	134504144.0	chr6:134503643-134504144	-0.375407451	2.48e-05	0.000100228	DAPs_Adipocytes_hypoxia_vs_basal	chr6	134503643.0	134504144.0	502.0	*	Exon (ENST00000660399.1/154092, exon 3 of 3)	6.0	134500391.0	134504019.0	3629.0	1.0	154092.0	ENST00000742855.1	3252.0	ENSG00000236700	LINC01010	long intergenic non-protein coding RNA 1010	chr6	134503643.0	134504144.0
chr2	188414362.0	188414863.0	chr2:188414362-188414863	0.413847983	2.48e-05	0.000100213	DAPs_Adipocytes_hypoxia_vs_basal	chr2	188414362.0	188414863.0	502.0	*	Intron (ENST00000409843.5/51454, intron 2 of 12)	2.0	188139637.0	188384313.0	244677.0	2.0	104355152.0	ENST00000632331.1	-30049.0	ENSG00000231689	LINC01090	long intergenic non-protein coding RNA 1090	chr2	188414362.0	188414863.0
chr21	42233154.0	42233655.0	chr21:42233154-42233655	-0.253041707	2.48e-05	0.000100016	DAPs_Adipocytes_hypoxia_vs_basal	chr21	42233154.0	42233655.0	502.0	*	Intron (ENST00000398457.6/9619, intron 3 of 15)	21.0	42219821.0	42297244.0	77424.0	1.0	9619.0	ENST00000343687.7	13333.0	ENSG00000160179	ABCG1	ATP binding cassette subfamily G member 1	chr21	42233154.0	42233655.0
chr3	194250587.0	194251088.0	chr3:194250587-194251088	0.382389735	2.48e-05	0.000100016	DAPs_Adipocytes_hypoxia_vs_basal	chr3	194250587.0	194251088.0	502.0	*	Promoter (<=1kb)	3.0	194250579.0	194260717.0	10139.0	1.0	101929337.0	ENST00000794929.1	8.0	ENSG00000238097	LINC02037	long intergenic non-protein coding RNA 2037	chr3	194250587.0	194251088.0
chr4	107094240.0	107094741.0	chr4:107094240-107094741	-0.35552572	2.48e-05	0.0001	DAPs_Adipocytes_hypoxia_vs_basal	chr4	107094240.0	107094741.0	502.0	*	Intron (ENST00000513208.5/27123, intron 2 of 4)	4.0	106921802.0	107036313.0	114512.0	2.0	27123.0	ENST00000285311.8	-57927.0	ENSG00000155011	DKK2	dickkopf Wnt signaling pathway inhibitor 2	chr4	107094240.0	107094741.0
chr16	84972470.0	84972971.0	chr16:84972470-84972971	-0.273061218	2.47e-05	9.99e-05	DAPs_Adipocytes_hypoxia_vs_basal	chr16	84972470.0	84972971.0	502.0	*	Distal Intergenic	16.0	84976104.0	84977281.0	1178.0	2.0	55625.0	ENST00000564526.1	4310.0	ENSG00000153786	ZDHHC7	zDHHC palmitoyltransferase 7	chr16	84972470.0	84972971.0
chr3	125684165.0	125684666.0	chr3:125684165-125684666	-0.426010651	2.47e-05	9.99e-05	DAPs_Adipocytes_hypoxia_vs_basal	chr3	125684165.0	125684666.0	502.0	*	Intron (ENST00000805499.1/ENST00000805499.1, intron 2 of 2)	3.0	125758965.0	125797953.0	38989.0	1.0	112267908.0	ENST00000773771.1	-74299.0	NA	LOC112267908	translation initiation factor IF-2-like	chr3	125684165.0	125684666.0
chr4	5143865.0	5144366.0	chr4:5143865-5144366	-0.263590968	2.47e-05	9.99e-05	DAPs_Adipocytes_hypoxia_vs_basal	chr4	5143865.0	5144366.0	502.0	*	Intron (ENST00000282908.10/55351, intron 2 of 11)	4.0	5139636.0	5500988.0	361353.0	1.0	55351.0	ENST00000510398.1	4229.0	ENSG00000152953	STK32B	serine/threonine kinase 32B	chr4	5143865.0	5144366.0
chr16	88925141.0	88925642.0	chr16:88925141-88925642	0.310677045	2.47e-05	9.98e-05	DAPs_Adipocytes_hypoxia_vs_basal	chr16	88925141.0	88925642.0	502.0	*	Intron (ENST00000327483.9/863, intron 1 of 10)	16.0	88936779.0	88937756.0	978.0	2.0	107984871.0	ENST00000561980.1	12114.0	NA	LOC107984871	uncharacterized LOC107984871	chr16	88925141.0	88925642.0
chr17	16380482.0	16380983.0	chr17:16380482-16380983	0.227760107	2.47e-05	9.97e-05	DAPs_Adipocytes_hypoxia_vs_basal	chr17	16380482.0	16380983.0	502.0	*	Promoter (<=1kb)	17.0	16378107.0	16380674.0	2568.0	2.0	124903937.0	ENST00000829245.1	0.0	ENSG00000307831	LOC124903937	uncharacterized LOC124903937	chr17	16380482.0	16380983.0
chr10	63197255.0	63197756.0	chr10:63197255-63197756	0.476042102	2.47e-05	9.97e-05	DAPs_Adipocytes_hypoxia_vs_basal	chr10	63197255.0	63197756.0	502.0	*	Promoter (2-3kb)	10.0	63193110.0	63194694.0	1585.0	2.0	221037.0	ENST00000483298.1	-2561.0	ENSG00000171988	JMJD1C	jumonji domain containing 1C	chr10	63197255.0	63197756.0
chr16	17520514.0	17521015.0	chr16:17520514-17521015	-0.360221163	2.46e-05	9.96e-05	DAPs_Adipocytes_hypoxia_vs_basal	chr16	17520514.0	17521015.0	502.0	*	Distal Intergenic	16.0	17471166.0	17481794.0	10629.0	2.0	105371106.0	ENST00000724331.1	-38720.0	NA	LOC105371106	uncharacterized LOC105371106	chr16	17520514.0	17521015.0
chr10	91247706.0	91248207.0	chr10:91247706-91248207	-0.371842731	2.47e-05	9.96e-05	DAPs_Adipocytes_hypoxia_vs_basal	chr10	91247706.0	91248207.0	502.0	*	Intron (ENST00000614189.4/84333, intron 3 of 9)	10.0	91220783.0	91227960.0	7178.0	1.0	84333.0	ENST00000490164.1	26923.0	ENSG00000180628	PCGF5	polycomb group ring finger 5	chr10	91247706.0	91248207.0
chr1	221316327.0	221316828.0	chr1:221316327-221316828	0.274870746	2.47e-05	9.96e-05	DAPs_Adipocytes_hypoxia_vs_basal	chr1	221316327.0	221316828.0	502.0	*	Intron (ENST00000779986.1/400804, intron 2 of 2)	1.0	221332161.0	221335958.0	3798.0	2.0	400804.0	ENST00000434398.2	19130.0	ENSG00000234754	LINC02817	long intergenic non-protein coding RNA 2817	chr1	221316327.0	221316828.0
chr3	177385812.0	177386313.0	chr3:177385812-177386313	0.38787665	2.46e-05	9.95e-05	DAPs_Adipocytes_hypoxia_vs_basal	chr3	177385812.0	177386313.0	502.0	*	Exon (ENST00000850426.1/ENST00000850426.1, exon 1 of 3)	3.0	177377207.0	177445717.0	68511.0	1.0	100505566.0	ENST00000850243.1	8605.0	ENSG00000228221	LINC00578	long intergenic non-protein coding RNA 578	chr3	177385812.0	177386313.0
chr9	133117534.0	133118035.0	chr9:133117534-133118035	-0.294912374	2.46e-05	9.95e-05	DAPs_Adipocytes_hypoxia_vs_basal	chr9	133117534.0	133118035.0	502.0	*	Intron (ENST00000493438.5/5900, intron 1 of 17)	9.0	133097720.0	133121156.0	23437.0	2.0	5900.0	ENST00000493438.5	3121.0	ENSG00000160271	RALGDS	ral guanine nucleotide dissociation stimulator	chr9	133117534.0	133118035.0
chr7	103113139.0	103113640.0	chr7:103113139-103113640	0.538608869	2.46e-05	9.95e-05	DAPs_Adipocytes_hypoxia_vs_basal	chr7	103113139.0	103113640.0	502.0	*	Intron (ENST00000414118.2/222236, intron 1 of 1)	7.0	103149368.0	103215381.0	66014.0	1.0	105375434.0	ENST00000838453.1	-35728.0	NA	LOC105375434	uncharacterized LOC105375434	chr7	103113139.0	103113640.0
chr10	95414762.0	95415263.0	chr10:95414762-95415263	0.346042753	2.46e-05	9.94e-05	DAPs_Adipocytes_hypoxia_vs_basal	chr10	95414762.0	95415263.0	502.0	*	Promoter (<=1kb)	10.0	95384051.0	95413764.0	29714.0	2.0	10580.0	ENST00000465489.1	-998.0	ENSG00000095637	SORBS1	sorbin and SH3 domain containing 1	chr10	95414762.0	95415263.0
chr11	27179215.0	27179716.0	chr11:27179215-27179716	-0.275193488	2.46e-05	9.93e-05	DAPs_Adipocytes_hypoxia_vs_basal	chr11	27179215.0	27179716.0	502.0	*	Intron (ENST00000526061.6/103695435, intron 2 of 3)	11.0	27062562.0	27174911.0	112350.0	2.0	103695435.0	ENST00000721019.1	-4304.0	ENSG00000254560	BBOX1-AS1	BBOX1 antisense RNA 1	chr11	27179215.0	27179716.0
chr11	46369390.0	46369891.0	chr11:46369390-46369891	-0.309522849	2.46e-05	9.92e-05	DAPs_Adipocytes_hypoxia_vs_basal	chr11	46369390.0	46369891.0	502.0	*	Promoter (1-2kb)	11.0	46367652.0	46371384.0	3733.0	1.0	8525.0	ENST00000524448.1	1738.0	ENSG00000149091	DGKZ	diacylglycerol kinase zeta	chr11	46369390.0	46369891.0
chr12	110800375.0	110800876.0	chr12:110800375-110800876	-0.420017574	2.45e-05	9.91e-05	DAPs_Adipocytes_hypoxia_vs_basal	chr12	110800375.0	110800876.0	502.0	*	Distal Intergenic	12.0	110831779.0	110845963.0	14185.0	1.0	160762.0	ENST00000551161.1	-30903.0	ENSG00000173093	CCDC63	coiled-coil domain containing 63	chr12	110800375.0	110800876.0
chr10	112687568.0	112688069.0	chr10:112687568-112688069	-0.363094916	2.45e-05	9.9e-05	DAPs_Adipocytes_hypoxia_vs_basal	chr10	112687568.0	112688069.0	502.0	*	Intron (ENST00000705995.1/143187, intron 8 of 8)	10.0	112634170.0	112634254.0	85.0	1.0	100422909.0	ENST00000585286.1	53398.0	ENSG00000264763	MIR4295	microRNA 4295	chr10	112687568.0	112688069.0
chr6	90296662.0	90297163.0	chr6:90296662-90297163	0.227258067	2.45e-05	9.9e-05	DAPs_Adipocytes_hypoxia_vs_basal	chr6	90296662.0	90297163.0	502.0	*	Promoter (<=1kb)	6.0	89931424.0	90296742.0	365319.0	2.0	60468.0	ENST00000406998.7	0.0	ENSG00000112182	BACH2	BACH transcriptional regulator 2	chr6	90296662.0	90297163.0
chr8	60908879.0	60909380.0	chr8:60908879-60909380	0.495620223	2.44e-05	9.88e-05	DAPs_Adipocytes_hypoxia_vs_basal	chr8	60908879.0	60909380.0	502.0	*	Promoter (<=1kb)	8.0	60909683.0	61006853.0	97171.0	1.0	157807.0	ENST00000829341.1	-303.0	ENSG00000177182	CLVS1	clavesin 1	chr8	60908879.0	60909380.0
chr5	34609261.0	34609762.0	chr5:34609261-34609762	0.460757076	2.44e-05	9.88e-05	DAPs_Adipocytes_hypoxia_vs_basal	chr5	34609261.0	34609762.0	502.0	*	Distal Intergenic	5.0	34585740.0	34590315.0	4576.0	1.0	105374721.0	ENST00000823592.1	23521.0	ENSG00000307087	LOC105374721	uncharacterized LOC105374721	chr5	34609261.0	34609762.0
chr3	185045614.0	185046115.0	chr3:185045614-185046115	0.461373848	2.44e-05	9.88e-05	DAPs_Adipocytes_hypoxia_vs_basal	chr3	185045614.0	185046115.0	502.0	*	Intron (ENST00000287546.8/23355, intron 45 of 46)	3.0	184982418.0	184996501.0	14084.0	1.0	23355.0	ENST00000488255.1	63196.0	ENSG00000156931	VPS8	VPS8 subunit of CORVET complex	chr3	185045614.0	185046115.0
chr1	117290810.0	117291311.0	chr1:117290810-117291311	0.436013936	2.44e-05	9.88e-05	DAPs_Adipocytes_hypoxia_vs_basal	chr1	117290810.0	117291311.0	502.0	*	Intron (ENST00000664471.1/104355292, intron 1 of 2)	1.0	117295434.0	117321339.0	25906.0	1.0	104355292.0	ENST00000442182.3	-4123.0	ENSG00000235202	LINC01525	long intergenic non-protein coding RNA 1525	chr1	117290810.0	117291311.0
chr7	516997.0	517498.0	chr7:516997-517498	0.410994422	2.45e-05	9.88e-05	DAPs_Adipocytes_hypoxia_vs_basal	chr7	516997.0	517498.0	502.0	*	Promoter (1-2kb)	7.0	498493.0	518508.0	20016.0	2.0	5154.0	ENST00000400761.7	1010.0	ENSG00000197461	PDGFA	platelet derived growth factor subunit A	chr7	516997.0	517498.0
chr8	127341909.0	127342410.0	chr8:127341909-127342410	0.450112423	2.44e-05	9.87e-05	DAPs_Adipocytes_hypoxia_vs_basal	chr8	127341909.0	127342410.0	502.0	*	Promoter (2-3kb)	8.0	127339281.0	127394735.0	55455.0	1.0	103021164.0	ENST00000646972.1	2628.0	NA	CASC21	cancer susceptibility 21	chr8	127341909.0	127342410.0
chr4	4985753.0	4986254.0	chr4:4985753-4986254	-0.348142895	2.44e-05	9.85e-05	DAPs_Adipocytes_hypoxia_vs_basal	chr4	4985753.0	4986254.0	502.0	*	Intron (ENST00000774610.1/101928306, intron 3 of 3)	4.0	5014827.0	5019437.0	4611.0	2.0	54360.0	ENST00000506508.1	33183.0	ENSG00000170891	CYTL1	cytokine like 1	chr4	4985753.0	4986254.0
chr12	116319755.0	116320256.0	chr12:116319755-116320256	0.702585702	2.44e-05	9.85e-05	DAPs_Adipocytes_hypoxia_vs_basal	chr12	116319755.0	116320256.0	502.0	*	Exon (ENST00000836257.1/ENST00000836257.1, exon 1 of 3)	12.0	115958576.0	116277693.0	319118.0	2.0	23389.0	ENST00000281928.9	-42062.0	ENSG00000123066	MED13L	mediator complex subunit 13L	chr12	116319755.0	116320256.0
chr3	120153198.0	120153699.0	chr3:120153198-120153699	0.516460101	2.44e-05	9.85e-05	DAPs_Adipocytes_hypoxia_vs_basal	chr3	120153198.0	120153699.0	502.0	*	Intron (ENST00000834988.1/107986119, intron 2 of 3)	3.0	120096032.0	120105091.0	9060.0	1.0	107986119.0	ENST00000834995.1	57166.0	ENSG00000242622	GSK3B-DT	GSK3B divergent transcript	chr3	120153198.0	120153699.0
chr7	117975400.0	117975901.0	chr7:117975400-117975901	0.25607158	2.43e-05	9.84e-05	DAPs_Adipocytes_hypoxia_vs_basal	chr7	117975400.0	117975901.0	502.0	*	Distal Intergenic	7.0	117810767.0	117874139.0	63373.0	2.0	83992.0	ENST00000412853.1	-101261.0	ENSG00000077063	CTTNBP2	cortactin binding protein 2	chr7	117975400.0	117975901.0
chr2	219718036.0	219718537.0	chr2:219718036-219718537	-0.419865911	2.43e-05	9.84e-05	DAPs_Adipocytes_hypoxia_vs_basal	chr2	219718036.0	219718537.0	502.0	*	Intron (ENST00000606673.1/105373886, intron 1 of 1)	2.0	219730110.0	219745176.0	15067.0	1.0	105373886.0	ENST00000442416.2	-11573.0	NA	LINC02832	long intergenic non-protein coding RNA 2832	chr2	219718036.0	219718537.0
chr8	110495868.0	110496369.0	chr8:110495868-110496369	-0.402531662	2.43e-05	9.84e-05	DAPs_Adipocytes_hypoxia_vs_basal	chr8	110495868.0	110496369.0	502.0	*	Distal Intergenic	8.0	109963636.0	109975771.0	12136.0	2.0	27012.0	ENST00000524391.6	-520097.0	ENSG00000164794	KCNV1	potassium voltage-gated channel modifier subfamily V member 1	chr8	110495868.0	110496369.0
chr6	3750421.0	3750922.0	chr6:3750421-3750922	0.273578572	2.43e-05	9.84e-05	DAPs_Adipocytes_hypoxia_vs_basal	chr6	3750421.0	3750922.0	502.0	*	Promoter (<=1kb)	6.0	3738796.0	3751529.0	12734.0	2.0	221749.0	ENST00000485986.1	607.0	ENSG00000168994	PXDC1	PX domain containing 1	chr6	3750421.0	3750922.0
chr14	87626198.0	87626699.0	chr14:87626198-87626699	0.299999802	2.43e-05	9.83e-05	DAPs_Adipocytes_hypoxia_vs_basal	chr14	87626198.0	87626699.0	502.0	*	Intron (ENST00000556168.2/105370610, intron 2 of 3)	14.0	87634379.0	87655294.0	20916.0	2.0	105370611.0	ENST00000557784.1	28595.0	ENSG00000258770	LINC02330	long intergenic non-protein coding RNA 2330	chr14	87626198.0	87626699.0
chr6	169529880.0	169530381.0	chr6:169529880-169530381	0.468376608	2.43e-05	9.83e-05	DAPs_Adipocytes_hypoxia_vs_basal	chr6	169529880.0	169530381.0	502.0	*	Intron (ENST00000648086.1/253769, intron 5 of 7)	6.0	169426420.0	169452475.0	26056.0	2.0	253769.0	ENST00000607876.2	-77405.0	ENSG00000184465	WDR27	WD repeat domain 27	chr6	169529880.0	169530381.0
chr17	42294660.0	42295161.0	chr17:42294660-42295161	-0.323593827	2.43e-05	9.83e-05	DAPs_Adipocytes_hypoxia_vs_basal	chr17	42294660.0	42295161.0	502.0	*	Intron (ENST00000345506.8/6776, intron 5 of 19)	17.0	42289213.0	42311943.0	22731.0	1.0	6776.0	ENST00000677301.1	5447.0	ENSG00000126561	STAT5A	signal transducer and activator of transcription 5A	chr17	42294660.0	42295161.0
chr15	35674786.0	35675287.0	chr15:35674786-35675287	-0.357875867	2.43e-05	9.82e-05	DAPs_Adipocytes_hypoxia_vs_basal	chr15	35674786.0	35675287.0	502.0	*	Intron (ENST00000501169.3/100507466, intron 1 of 2)	15.0	35694199.0	35859006.0	164808.0	1.0	100507466.0	ENST00000819976.1	-18912.0	ENSG00000248079	DPH6-DT	DPH6 divergent transcript	chr15	35674786.0	35675287.0
chr5	140480243.0	140480744.0	chr5:140480243-140480744	0.402890675	2.43e-05	9.81e-05	DAPs_Adipocytes_hypoxia_vs_basal	chr5	140480243.0	140480744.0	502.0	*	Promoter (1-2kb)	5.0	140482580.0	140524115.0	41536.0	1.0	54882.0	ENST00000412116.5	-1836.0	ENSG00000131503	ANKHD1	ankyrin repeat and KH domain containing 1	chr5	140480243.0	140480744.0
chr2	161102746.0	161103247.0	chr2:161102746-161103247	0.363523094	2.42e-05	9.79e-05	DAPs_Adipocytes_hypoxia_vs_basal	chr2	161102746.0	161103247.0	502.0	*	Intron (ENST00000425470.1/105373719, intron 2 of 2)	2.0	161136908.0	161236187.0	99280.0	1.0	10010.0	ENST00000259075.6	-33661.0	ENSG00000136560	TANK	TRAF family member associated NFKB activator	chr2	161102746.0	161103247.0
chr11	59536787.0	59537288.0	chr11:59536787-59537288	0.490833294	2.42e-05	9.78e-05	DAPs_Adipocytes_hypoxia_vs_basal	chr11	59536787.0	59537288.0	502.0	*	Promoter (<=1kb)	11.0	59537399.0	59558886.0	21488.0	1.0	102723575.0	ENST00000785172.1	-111.0	ENSG00000287264	LOC102723575	uncharacterized LOC102723575	chr11	59536787.0	59537288.0
chr6	116686990.0	116687491.0	chr6:116686990-116687491	-0.449132349	2.41e-05	9.76e-05	DAPs_Adipocytes_hypoxia_vs_basal	chr6	116686990.0	116687491.0	502.0	*	Intron (ENST00000413340.5/3841, intron 2 of 5)	6.0	116681322.0	116732707.0	51386.0	1.0	3841.0	ENST00000697699.1	5668.0	ENSG00000196911	KPNA5	karyopherin subunit alpha 5	chr6	116686990.0	116687491.0
chr21	46038895.0	46039396.0	chr21:46038895-46039396	0.413219455	2.41e-05	9.76e-05	DAPs_Adipocytes_hypoxia_vs_basal	chr21	46038895.0	46039396.0	502.0	*	Promoter (1-2kb)	21.0	46037052.0	46039807.0	2756.0	1.0	105372842.0	ENST00000451618.1	1843.0	NA	LOC105372842	proline-rich protein 36-like	chr21	46038895.0	46039396.0
chr10	22500766.0	22501267.0	chr10:22500766-22501267	-0.289572083	2.41e-05	9.76e-05	DAPs_Adipocytes_hypoxia_vs_basal	chr10	22500766.0	22501267.0	502.0	*	Distal Intergenic	10.0	22476978.0	22478194.0	1217.0	2.0	124902392.0	ENST00000753520.1	-22572.0	ENSG00000285254	LOC124902392	uncharacterized LOC124902392	chr10	22500766.0	22501267.0
chr14	68380960.0	68381461.0	chr14:68380960-68381461	0.507268881	2.41e-05	9.75e-05	DAPs_Adipocytes_hypoxia_vs_basal	chr14	68380960.0	68381461.0	502.0	*	Intron (ENST00000479335.5/5890, intron 9 of 11)	14.0	68387137.0	68497451.0	110315.0	1.0	5890.0	ENST00000554183.1	-5676.0	ENSG00000182185	RAD51B	RAD51 paralog B	chr14	68380960.0	68381461.0
chr19	848593.0	849094.0	chr19:848593-849094	0.363471028	2.41e-05	9.74e-05	DAPs_Adipocytes_hypoxia_vs_basal	chr19	848593.0	849094.0	502.0	*	Distal Intergenic	19.0	812488.0	821955.0	9468.0	2.0	79948.0	ENST00000520876.8	-26638.0	ENSG00000129951	PLPPR3	phospholipid phosphatase related 3	chr19	848593.0	849094.0
chr9	116153335.0	116153836.0	chr9:116153335-116153836	0.397770756	2.4e-05	9.73e-05	DAPs_Adipocytes_hypoxia_vs_basal	chr9	116153335.0	116153836.0	502.0	*	Promoter (<=1kb)	9.0	116153791.0	116402321.0	248531.0	1.0	5069.0	ENST00000328252.4	0.0	ENSG00000182752	PAPPA	pappalysin 1	chr9	116153335.0	116153836.0
chr21	43697713.0	43698214.0	chr21:43697713-43698214	-0.442066316	2.4e-05	9.72e-05	DAPs_Adipocytes_hypoxia_vs_basal	chr21	43697713.0	43698214.0	502.0	*	Intron (ENST00000794943.1/124905030, intron 1 of 1)	21.0	43695175.0	43703114.0	7940.0	2.0	124905030.0	ENST00000794943.1	4900.0	ENSG00000303490	LOC124905030	uncharacterized LOC124905030	chr21	43697713.0	43698214.0
chr5	86971109.0	86971610.0	chr5:86971109-86971610	-0.308470024	2.4e-05	9.72e-05	DAPs_Adipocytes_hypoxia_vs_basal	chr5	86971109.0	86971610.0	502.0	*	Intron (ENST00000503349.1/101929380, intron 1 of 2)	5.0	86967321.0	87137712.0	170392.0	1.0	101929380.0	ENST00000503349.1	3788.0	NA	LOC101929380	uncharacterized LOC101929380	chr5	86971109.0	86971610.0
chr18	25875701.0	25876202.0	chr18:25875701-25876202	-0.414325794	2.4e-05	9.71e-05	DAPs_Adipocytes_hypoxia_vs_basal	chr18	25875701.0	25876202.0	502.0	*	Distal Intergenic	18.0	25900655.0	25959165.0	58511.0	2.0	124904271.0	ENST00000728037.1	82963.0	NA	LOC124904271	uncharacterized LOC124904271	chr18	25875701.0	25876202.0
chr20	53594751.0	53595252.0	chr20:53594751-53595252	-0.356678827	2.39e-05	9.69e-05	DAPs_Adipocytes_hypoxia_vs_basal	chr20	53594751.0	53595252.0	502.0	*	Promoter (<=1kb)	20.0	53567071.0	53593839.0	26769.0	2.0	7764.0	ENST00000371471.7	-912.0	ENSG00000171940	ZNF217	zinc finger protein 217	chr20	53594751.0	53595252.0
chr1	158095684.0	158096185.0	chr1:158095684-158096185	-0.402375743	2.39e-05	9.69e-05	DAPs_Adipocytes_hypoxia_vs_basal	chr1	158095684.0	158096185.0	502.0	*	3' UTR	1.0	158084422.0	158100262.0	15841.0	1.0	55243.0	ENST00000368172.2	11262.0	ENSG00000183853	KIRREL1	kirre like nephrin family adhesion molecule 1	chr1	158095684.0	158096185.0
chr5	125714181.0	125714682.0	chr5:125714181-125714682	-0.370725752	2.4e-05	9.69e-05	DAPs_Adipocytes_hypoxia_vs_basal	chr5	125714181.0	125714682.0	502.0	*	Intron (ENST00000651847.1/124901056, intron 10 of 15)	5.0	125426625.0	125805355.0	378731.0	2.0	124901056.0	ENST00000825444.1	90673.0	NA	LOC124901056	uncharacterized LOC124901056	chr5	125714181.0	125714682.0
chr1	19361797.0	19362298.0	chr1:19361797-19362298	-0.416190795	2.39e-05	9.68e-05	DAPs_Adipocytes_hypoxia_vs_basal	chr1	19361797.0	19362298.0	502.0	*	Intron (ENST00000264202.8/832, intron 4 of 8)	1.0	19339137.0	19346362.0	7226.0	2.0	832.0	ENST00000674299.1	-15435.0	ENSG00000077549	CAPZB	capping actin protein of muscle Z-line subunit beta	chr1	19361797.0	19362298.0
chr3	188595984.0	188596485.0	chr3:188595984-188596485	0.450411169	2.39e-05	9.68e-05	DAPs_Adipocytes_hypoxia_vs_basal	chr3	188595984.0	188596485.0	502.0	*	Intron (ENST00000448637.5/4026, intron 5 of 6)	3.0	188584347.0	188609606.0	25260.0	1.0	4026.0	ENST00000487347.1	11637.0	ENSG00000145012	LPP	LIM domain containing preferred translocation partner in lipoma	chr3	188595984.0	188596485.0
chr1	177632885.0	177633386.0	chr1:177632885-177633386	-0.286918153	2.39e-05	9.67e-05	DAPs_Adipocytes_hypoxia_vs_basal	chr1	177632885.0	177633386.0	502.0	*	Intron (ENST00000811369.1/ENST00000811369.1, intron 1 of 3)	1.0	177700524.0	177710330.0	9807.0	1.0	101928778.0	ENST00000427173.1	-67138.0	ENSG00000236720	LINC01741	long intergenic non-protein coding RNA 1741	chr1	177632885.0	177633386.0
chr20	41738532.0	41739033.0	chr20:41738532-41739033	-0.330948132	2.39e-05	9.67e-05	DAPs_Adipocytes_hypoxia_vs_basal	chr20	41738532.0	41739033.0	502.0	*	Distal Intergenic	20.0	41712479.0	41712600.0	122.0	2.0	124900463.0	ENST00000390922.1	-25932.0	ENSG00000212224	LOC124900463	small nucleolar RNA SNORA26	chr20	41738532.0	41739033.0
chr3	146138809.0	146139310.0	chr3:146138809-146139310	-0.452818948	2.39e-05	9.66e-05	DAPs_Adipocytes_hypoxia_vs_basal	chr3	146138809.0	146139310.0	502.0	*	Intron (ENST00000480704.2/5352, intron 1 of 20)	3.0	146069436.0	146124231.0	54796.0	2.0	5352.0	ENST00000703519.1	-14578.0	ENSG00000152952	PLOD2	procollagen-lysine,2-oxoglutarate 5-dioxygenase 2	chr3	146138809.0	146139310.0
chr7	157336672.0	157337173.0	chr7:157336672-157337173	0.204133734	2.38e-05	9.65e-05	DAPs_Adipocytes_hypoxia_vs_basal	chr7	157336672.0	157337173.0	502.0	*	Promoter (<=1kb)	7.0	157336966.0	157386324.0	49359.0	1.0	10049.0	ENST00000429029.6	0.0	ENSG00000105993	DNAJB6	DnaJ heat shock protein family (Hsp40) member B6	chr7	157336672.0	157337173.0
chr3	115461563.0	115462064.0	chr3:115461563-115462064	-0.309877016	2.38e-05	9.65e-05	DAPs_Adipocytes_hypoxia_vs_basal	chr3	115461563.0	115462064.0	502.0	*	Intron (ENST00000662602.1/ENST00000662602.1, intron 7 of 7)	3.0	115623510.0	115721483.0	97974.0	1.0	2596.0	ENST00000305124.11	-161446.0	ENSG00000172020	GAP43	growth associated protein 43	chr3	115461563.0	115462064.0
chr9	12785134.0	12785635.0	chr9:12785134-12785635	-0.425269833	2.38e-05	9.64e-05	DAPs_Adipocytes_hypoxia_vs_basal	chr9	12785134.0	12785635.0	502.0	*	Intron (ENST00000319264.4/286343, intron 1 of 1)	9.0	12775668.0	12777578.0	1911.0	1.0	286343.0	ENST00000489107.1	9466.0	ENSG00000153714	LURAP1L	leucine rich adaptor protein 1 like	chr9	12785134.0	12785635.0
chr1	66676851.0	66677352.0	chr1:66676851-66677352	0.29483462	2.38e-05	9.64e-05	DAPs_Adipocytes_hypoxia_vs_basal	chr1	66676851.0	66677352.0	502.0	*	Promoter (<=1kb)	1.0	66677511.0	66748987.0	71477.0	1.0	84251.0	ENST00000682894.1	-159.0	ENSG00000118473	SGIP1	SH3GL interacting endocytic adaptor 1	chr1	66676851.0	66677352.0
chr15	48459418.0	48459919.0	chr15:48459418-48459919	0.242805901	2.38e-05	9.63e-05	DAPs_Adipocytes_hypoxia_vs_basal	chr15	48459418.0	48459919.0	502.0	*	Intron (ENST00000316623.10/2200, intron 43 of 65)	15.0	48470093.0	48472853.0	2761.0	2.0	2200.0	ENST00000683268.1	12934.0	ENSG00000166147	FBN1	fibrillin 1	chr15	48459418.0	48459919.0
chr8	28287516.0	28288017.0	chr8:28287516-28288017	-0.404400993	2.38e-05	9.63e-05	DAPs_Adipocytes_hypoxia_vs_basal	chr8	28287516.0	28288017.0	502.0	*	Intron (ENST00000521731.1/ENST00000521731.1, intron 1 of 1)	8.0	28316986.0	28339376.0	22391.0	1.0	5368.0	ENST00000518479.5	-28969.0	ENSG00000168081	PNOC	prepronociceptin	chr8	28287516.0	28288017.0
chr1	115426149.0	115426650.0	chr1:115426149-115426650	0.431304574	2.37e-05	9.62e-05	DAPs_Adipocytes_hypoxia_vs_basal	chr1	115426149.0	115426650.0	502.0	*	Distal Intergenic	1.0	115356660.0	115364922.0	8263.0	2.0	112268234.0	ENST00000661854.2	-61227.0	ENSG00000287103	LOC112268234	uncharacterized LOC112268234	chr1	115426149.0	115426650.0
chr1	93443411.0	93443912.0	chr1:93443411-93443912	-0.352637146	2.37e-05	9.62e-05	DAPs_Adipocytes_hypoxia_vs_basal	chr1	93443411.0	93443912.0	502.0	*	Distal Intergenic	1.0	93448118.0	93554661.0	106544.0	1.0	54874.0	ENST00000271234.13	-4206.0	ENSG00000137942	FNBP1L	formin binding protein 1 like	chr1	93443411.0	93443912.0
chr16	21565695.0	21566196.0	chr16:21565695-21566196	-0.437619447	2.37e-05	9.62e-05	DAPs_Adipocytes_hypoxia_vs_basal	chr16	21565695.0	21566196.0	502.0	*	Distal Intergenic	16.0	21519830.0	21520365.0	536.0	2.0	387254.0	ENST00000553010.2	-45330.0	NA	SLC7A5P2	solute carrier family 7 member 5 pseudogene 2	chr16	21565695.0	21566196.0
chr19	35459317.0	35459818.0	chr19:35459317-35459818	-0.20557324	2.38e-05	9.62e-05	DAPs_Adipocytes_hypoxia_vs_basal	chr19	35459317.0	35459818.0	502.0	*	Intron (ENST00000810156.1/ENST00000810156.1, intron 1 of 2)	19.0	35448257.0	35451767.0	3511.0	1.0	2867.0	ENST00000599180.3	11060.0	ENSG00000126262	FFAR2	free fatty acid receptor 2	chr19	35459317.0	35459818.0
chr19	45430935.0	45431436.0	chr19:45430935-45431436	-0.376591247	2.38e-05	9.62e-05	DAPs_Adipocytes_hypoxia_vs_basal	chr19	45430935.0	45431436.0	502.0	*	Promoter (1-2kb)	19.0	45420324.0	45429210.0	8887.0	2.0	2067.0	ENST00000589214.1	-1725.0	ENSG00000012061	ERCC1	ERCC excision repair 1, endonuclease non-catalytic subunit	chr19	45430935.0	45431436.0
chr22	24060279.0	24060780.0	chr22:24060279-24060780	0.399209135	2.37e-05	9.61e-05	DAPs_Adipocytes_hypoxia_vs_basal	chr22	24060279.0	24060780.0	502.0	*	Intron (ENST00000263119.10/23523, intron 12 of 36)	22.0	24005561.0	24008867.0	3307.0	1.0	105372959.0	ENST00000757608.1	54718.0	NA	LOC105372959	uncharacterized LOC105372959	chr22	24060279.0	24060780.0
chr4	24654306.0	24654807.0	chr4:24654306-24654807	-0.286341345	2.37e-05	9.61e-05	DAPs_Adipocytes_hypoxia_vs_basal	chr4	24654306.0	24654807.0	502.0	*	Distal Intergenic	4.0	24659856.0	24671568.0	11713.0	1.0	107986266.0	ENST00000569621.1	-5049.0	ENSG00000261121	LINC02473	long intergenic non-protein coding RNA 2473	chr4	24654306.0	24654807.0
chr21	17631151.0	17631652.0	chr21:17631151-17631652	-0.361976246	2.37e-05	9.61e-05	DAPs_Adipocytes_hypoxia_vs_basal	chr21	17631151.0	17631652.0	502.0	*	Intron (ENST00000701920.1/1525, intron 1 of 1)	21.0	17611746.0	17643997.0	32252.0	1.0	1525.0	ENST00000807308.1	19405.0	ENSG00000154639	CXADR	CXADR cell adhesion molecule	chr21	17631151.0	17631652.0
chr2	176818794.0	176819295.0	chr2:176818794-176819295	-0.405111193	2.37e-05	9.6e-05	DAPs_Adipocytes_hypoxia_vs_basal	chr2	176818794.0	176819295.0	502.0	*	Promoter (<=1kb)	2.0	176753400.0	176819250.0	65851.0	2.0	101929963.0	ENST00000428283.5	0.0	NA	LOC101929963	uncharacterized LOC101929963	chr2	176818794.0	176819295.0
chr3	12508318.0	12508819.0	chr3:12508318-12508819	0.468183988	2.37e-05	9.6e-05	DAPs_Adipocytes_hypoxia_vs_basal	chr3	12508318.0	12508819.0	502.0	*	Intron (ENST00000680458.1/80746, intron 6 of 12)	3.0	12517889.0	12539591.0	21703.0	1.0	80746.0	ENST00000679420.1	-9070.0	ENSG00000154743	TSEN2	tRNA splicing endonuclease subunit 2	chr3	12508318.0	12508819.0
chr5	888220.0	888721.0	chr5:888220-888721	-0.271264065	2.37e-05	9.6e-05	DAPs_Adipocytes_hypoxia_vs_basal	chr5	888220.0	888721.0	502.0	*	Promoter (1-2kb)	5.0	878355.0	886907.0	8553.0	2.0	65980.0	ENST00000494422.1	-1313.0	ENSG00000028310	BRD9	bromodomain containing 9	chr5	888220.0	888721.0
chr1	23562270.0	23562771.0	chr1:23562270-23562771	0.212716913	2.37e-05	9.6e-05	DAPs_Adipocytes_hypoxia_vs_basal	chr1	23562270.0	23562771.0	502.0	*	Exon (ENST00000827410.1/ENST00000827410.1, exon 1 of 1)	1.0	23567089.0	23574144.0	7056.0	1.0	124903876.0	ENST00000826973.1	-4318.0	NA	LOC124903876	uncharacterized LOC124903876	chr1	23562270.0	23562771.0
chr8	118644509.0	118645010.0	chr8:118644509-118645010	-0.487983278	2.36e-05	9.58e-05	DAPs_Adipocytes_hypoxia_vs_basal	chr8	118644509.0	118645010.0	502.0	*	Intron (ENST00000625758.3/552860, intron 2 of 7)	8.0	118375701.0	118622112.0	246412.0	2.0	401474.0	ENST00000526765.6	-22397.0	ENSG00000177570	SAMD12	sterile alpha motif domain containing 12	chr8	118644509.0	118645010.0
chr9	114339034.0	114339535.0	chr9:114339034-114339535	-0.298615173	2.36e-05	9.58e-05	DAPs_Adipocytes_hypoxia_vs_basal	chr9	114339034.0	114339535.0	502.0	*	Intron (ENST00000374088.8/80709, intron 21 of 21)	9.0	114336131.0	114346774.0	10644.0	2.0	80709.0	ENST00000492875.1	7239.0	ENSG00000106948	AKNA	AT-hook transcription factor	chr9	114339034.0	114339535.0
chr22	31230520.0	31231021.0	chr22:31230520-31231021	-0.39290234	2.36e-05	9.58e-05	DAPs_Adipocytes_hypoxia_vs_basal	chr22	31230520.0	31231021.0	502.0	*	Intron (ENST00000462625.1/3985, intron 2 of 2)	22.0	31248358.0	31258484.0	10127.0	1.0	3985.0	ENST00000425203.1	-17337.0	ENSG00000182541	LIMK2	LIM domain kinase 2	chr22	31230520.0	31231021.0
chr13	79710328.0	79710829.0	chr13:79710328-79710829	0.339528447	2.36e-05	9.58e-05	DAPs_Adipocytes_hypoxia_vs_basal	chr13	79710328.0	79710829.0	502.0	*	Distal Intergenic	13.0	79793745.0	79804263.0	10519.0	1.0	124903226.0	ENST00000849295.1	-82916.0	NA	LOC124903226	uncharacterized LOC124903226	chr13	79710328.0	79710829.0
chr1	184635938.0	184636439.0	chr1:184635938-184636439	-0.343911086	2.36e-05	9.57e-05	DAPs_Adipocytes_hypoxia_vs_basal	chr1	184635938.0	184636439.0	502.0	*	Intron (ENST00000660403.1/107985236, intron 2 of 3)	1.0	184618708.0	184630517.0	11810.0	2.0	107985236.0	ENST00000810437.1	-5421.0	NA	LOC107985236	uncharacterized LOC107985236	chr1	184635938.0	184636439.0
chrX	15565123.0	15565624.0	chrX:15565123-15565624	-0.351056858	2.35e-05	9.55e-05	DAPs_Adipocytes_hypoxia_vs_basal	chrX	15565123.0	15565624.0	502.0	*	Promoter (<=1kb)	23.0	15561036.0	15566287.0	5252.0	2.0	59272.0	ENST00000471548.5	663.0	ENSG00000130234	ACE2	angiotensin converting enzyme 2	chrX	15565123.0	15565624.0
chr6	15429711.0	15430212.0	chr6:15429711-15430212	0.50507895	2.35e-05	9.55e-05	DAPs_Adipocytes_hypoxia_vs_basal	chr6	15429711.0	15430212.0	502.0	*	Intron (ENST00000341776.7/3720, intron 3 of 17)	6.0	15501358.0	15508393.0	7036.0	1.0	3720.0	ENST00000474854.1	-71146.0	ENSG00000008083	JARID2	jumonji and AT-rich interaction domain containing 2	chr6	15429711.0	15430212.0
chr18	6184683.0	6185184.0	chr18:6184683-6185184	-0.313897587	2.36e-05	9.55e-05	DAPs_Adipocytes_hypoxia_vs_basal	chr18	6184683.0	6185184.0	502.0	*	Intron (ENST00000400105.6/91133, intron 12 of 19)	18.0	6256747.0	6260934.0	4188.0	1.0	101927150.0	ENST00000578427.1	-71563.0	ENSG00000264707	L3MBTL4-AS1	L3MBTL4 antisense RNA 1	chr18	6184683.0	6185184.0
chr8	57591415.0	57591916.0	chr8:57591415-57591916	0.422560191	2.36e-05	9.55e-05	DAPs_Adipocytes_hypoxia_vs_basal	chr8	57591415.0	57591916.0	502.0	*	Exon (ENST00000520881.2/105375855, exon 3 of 3)	8.0	57492914.0	57592596.0	99683.0	1.0	105375855.0	ENST00000796110.1	98501.0	NA	LOC105375855	uncharacterized LOC105375855	chr8	57591415.0	57591916.0
chr6	47175642.0	47176143.0	chr6:47175642-47176143	-0.450259871	2.35e-05	9.54e-05	DAPs_Adipocytes_hypoxia_vs_basal	chr6	47175642.0	47176143.0	502.0	*	Distal Intergenic	6.0	47128368.0	47133351.0	4984.0	2.0	105375081.0	ENST00000830978.1	-42291.0	NA	LOC105375081	uncharacterized LOC105375081	chr6	47175642.0	47176143.0
chr8	101041159.0	101041660.0	chr8:101041159-101041660	-0.34914303	2.35e-05	9.54e-05	DAPs_Adipocytes_hypoxia_vs_basal	chr8	101041159.0	101041660.0	502.0	*	Intron (ENST00000665441.1/441374, intron 1 of 1)	8.0	101034873.0	101076215.0	41343.0	1.0	441374.0	ENST00000653963.1	6286.0	ENSG00000248599	SLEAR	STAT1 regulated ILF2 complex interacting lncRNA	chr8	101041159.0	101041660.0
chr7	99067253.0	99067754.0	chr7:99067253-99067754	-0.392576816	2.35e-05	9.54e-05	DAPs_Adipocytes_hypoxia_vs_basal	chr7	99067253.0	99067754.0	502.0	*	Intron (ENST00000361368.7/57154, intron 1 of 17)	7.0	99052212.0	99081427.0	29216.0	2.0	57154.0	ENST00000480055.5	13673.0	ENSG00000198742	SMURF1	SMAD specific E3 ubiquitin protein ligase 1	chr7	99067253.0	99067754.0
chr18	62452171.0	62452672.0	chr18:62452171-62452672	-0.329549535	2.35e-05	9.54e-05	DAPs_Adipocytes_hypoxia_vs_basal	chr18	62452171.0	62452672.0	502.0	*	Distal Intergenic	18.0	62523025.0	62578579.0	55555.0	1.0	54877.0	ENST00000269499.10	-70353.0	ENSG00000141664	ZCCHC2	zinc finger CCHC-type containing 2	chr18	62452171.0	62452672.0
chr10	61456309.0	61456810.0	chr10:61456309-61456810	-0.220713277	2.35e-05	9.53e-05	DAPs_Adipocytes_hypoxia_vs_basal	chr10	61456309.0	61456810.0	502.0	*	Promoter (2-3kb)	10.0	61406642.0	61453381.0	46740.0	2.0	219623.0	ENST00000399298.8	-2928.0	ENSG00000196932	TMEM26	transmembrane protein 26	chr10	61456309.0	61456810.0
chr16	66581501.0	66582002.0	chr16:66581501-66582002	-0.293138144	2.35e-05	9.53e-05	DAPs_Adipocytes_hypoxia_vs_basal	chr16	66581501.0	66582002.0	502.0	*	Promoter (2-3kb)	16.0	66579463.0	66588275.0	8813.0	1.0	146225.0	ENST00000268595.3	2038.0	ENSG00000140932	CMTM2	CKLF like MARVEL transmembrane domain containing 2	chr16	66581501.0	66582002.0
chr17	31564976.0	31565477.0	chr17:31564976-31565477	-0.205268026	2.35e-05	9.52e-05	DAPs_Adipocytes_hypoxia_vs_basal	chr17	31564976.0	31565477.0	502.0	*	Distal Intergenic	17.0	31559996.0	31560083.0	88.0	1.0	406968.0	ENST00000384882.1	4980.0	ENSG00000207614	MIR193A	microRNA 193a	chr17	31564976.0	31565477.0
chr2	220001648.0	220002149.0	chr2:220001648-220002149	0.4862241	2.35e-05	9.52e-05	DAPs_Adipocytes_hypoxia_vs_basal	chr2	220001648.0	220002149.0	502.0	*	Intron (ENST00000830326.1/105373891, intron 1 of 4)	2.0	219947918.0	220146085.0	198168.0	1.0	105373891.0	ENST00000830328.1	53730.0	NA	LOC105373891	uncharacterized LOC105373891	chr2	220001648.0	220002149.0
chr3	113211240.0	113211741.0	chr3:113211240-113211741	0.272145044	2.35e-05	9.52e-05	DAPs_Adipocytes_hypoxia_vs_basal	chr3	113211240.0	113211741.0	502.0	*	Promoter (<=1kb)	3.0	113211482.0	113287459.0	75978.0	1.0	91653.0	ENST00000495514.5	0.0	ENSG00000144857	BOC	BOC cell adhesion associated, oncogene regulated	chr3	113211240.0	113211741.0
chr4	40653515.0	40654016.0	chr4:40653515-40654016	-0.401917695	2.34e-05	9.51e-05	DAPs_Adipocytes_hypoxia_vs_basal	chr4	40653515.0	40654016.0	502.0	*	Distal Intergenic	4.0	40438553.0	40630875.0	192323.0	2.0	54502.0	ENST00000511598.5	-22640.0	ENSG00000163694	RBM47	RNA binding motif protein 47	chr4	40653515.0	40654016.0
chr2	125405758.0	125406259.0	chr2:125405758-125406259	0.29098873	2.34e-05	9.51e-05	DAPs_Adipocytes_hypoxia_vs_basal	chr2	125405758.0	125406259.0	502.0	*	Distal Intergenic	2.0	125710903.0	125717161.0	6259.0	1.0	105373597.0	ENST00000716118.1	-304644.0	NA	LINC01889	long intergenic non-protein coding RNA 1889	chr2	125405758.0	125406259.0
chr2	11449411.0	11449912.0	chr2:11449411-11449912	-0.298319537	2.34e-05	9.5e-05	DAPs_Adipocytes_hypoxia_vs_basal	chr2	11449411.0	11449912.0	502.0	*	Promoter (1-2kb)	2.0	11446197.0	11451696.0	5500.0	2.0	1876.0	ENST00000471343.5	1784.0	ENSG00000169016	E2F6	E2F transcription factor 6	chr2	11449411.0	11449912.0
chr2	227367041.0	227367542.0	chr2:227367041-227367542	0.243158694	2.34e-05	9.49e-05	DAPs_Adipocytes_hypoxia_vs_basal	chr2	227367041.0	227367542.0	502.0	*	Intron (ENST00000304568.4/79853, intron 2 of 3)	2.0	227355298.0	227357181.0	1884.0	1.0	56947.0	ENST00000477362.1	11743.0	ENSG00000168958	MFF	mitochondrial fission factor	chr2	227367041.0	227367542.0
chr17	13725557.0	13726058.0	chr17:13725557-13726058	0.422883205	2.34e-05	9.49e-05	DAPs_Adipocytes_hypoxia_vs_basal	chr17	13725557.0	13726058.0	502.0	*	Distal Intergenic	17.0	13776632.0	13792550.0	15919.0	2.0	107985014.0	ENST00000423323.2	66492.0	NA	LOC107985014	uncharacterized LOC107985014	chr17	13725557.0	13726058.0
chr16	84266315.0	84266816.0	chr16:84266315-84266816	-0.355053283	2.34e-05	9.49e-05	DAPs_Adipocytes_hypoxia_vs_basal	chr16	84266315.0	84266816.0	502.0	*	Distal Intergenic	16.0	84218657.0	84240012.0	21356.0	2.0	93107.0	ENST00000308251.6	-26303.0	ENSG00000168418	KCNG4	potassium voltage-gated channel modifier subfamily G member 4	chr16	84266315.0	84266816.0
chr15	34436308.0	34436809.0	chr15:34436308-34436809	0.404641761	2.34e-05	9.49e-05	DAPs_Adipocytes_hypoxia_vs_basal	chr15	34436308.0	34436809.0	502.0	*	Intron (ENST00000699472.1/23015, intron 1 of 24)	15.0	34382069.0	34382150.0	82.0	2.0	100302160.0	ENST00000408722.1	-54158.0	ENSG00000221649	MIR1233-1	microRNA 1233-1	chr15	34436308.0	34436809.0
chr7	30503693.0	30504194.0	chr7:30503693-30504194	-0.412277647	2.34e-05	9.49e-05	DAPs_Adipocytes_hypoxia_vs_basal	chr7	30503693.0	30504194.0	502.0	*	Promoter (<=1kb)	7.0	30497002.0	30504799.0	7798.0	2.0	79017.0	ENST00000409390.5	605.0	ENSG00000006625	GGCT	gamma-glutamylcyclotransferase	chr7	30503693.0	30504194.0
chr12	57852543.0	57853044.0	chr12:57852543-57853044	0.452953036	2.34e-05	9.49e-05	DAPs_Adipocytes_hypoxia_vs_basal	chr12	57852543.0	57853044.0	502.0	*	Promoter (<=1kb)	12.0	57852610.0	57890560.0	37951.0	1.0	124902948.0	ENST00000724387.1	0.0	ENSG00000294563	LOC124902948	uncharacterized LOC124902948	chr12	57852543.0	57853044.0
chr11	65481492.0	65481993.0	chr11:65481492-65481993	0.259673936	2.33e-05	9.48e-05	DAPs_Adipocytes_hypoxia_vs_basal	chr11	65481492.0	65481993.0	502.0	*	Exon (ENST00000776568.1/ENST00000776568.1, exon 1 of 2)	11.0	65476202.0	65477572.0	1371.0	2.0	129810501.0	ENST00000701343.2	-3920.0	NA	ENEMAL	enhancer lncRNA neighbor of NEAT1 and MALAT1	chr11	65481492.0	65481993.0
chr4	174262818.0	174263319.0	chr4:174262818-174263319	-0.388732607	2.33e-05	9.48e-05	DAPs_Adipocytes_hypoxia_vs_basal	chr4	174262818.0	174263319.0	502.0	*	Promoter (<=1kb)	4.0	174236658.0	174263092.0	26435.0	2.0	26269.0	ENST00000615392.4	0.0	ENSG00000164117	FBXO8	F-box protein 8	chr4	174262818.0	174263319.0
chr14	91421432.0	91421933.0	chr14:91421432-91421933	-0.270296834	2.34e-05	9.48e-05	DAPs_Adipocytes_hypoxia_vs_basal	chr14	91421432.0	91421933.0	502.0	*	Promoter (1-2kb)	14.0	91419449.0	91419751.0	303.0	1.0	112268126.0	ENST00000557756.1	1983.0	NA	CMC1P1	CMC1 pseudogene 1	chr14	91421432.0	91421933.0
chr3	146148511.0	146149012.0	chr3:146148511-146149012	0.361662819	2.33e-05	9.47e-05	DAPs_Adipocytes_hypoxia_vs_basal	chr3	146148511.0	146149012.0	502.0	*	Intron (ENST00000480704.2/5352, intron 1 of 20)	3.0	146069568.0	146156169.0	86602.0	2.0	5352.0	ENST00000703528.1	7157.0	ENSG00000152952	PLOD2	procollagen-lysine,2-oxoglutarate 5-dioxygenase 2	chr3	146148511.0	146149012.0
chr10	55631135.0	55631636.0	chr10:55631135-55631636	-0.286034262	2.33e-05	9.47e-05	DAPs_Adipocytes_hypoxia_vs_basal	chr10	55631135.0	55631636.0	502.0	*	Distal Intergenic	10.0	54378816.0	55627942.0	1249127.0	2.0	65217.0	ENST00000613346.4	-3193.0	ENSG00000150275	PCDH15	protocadherin related 15	chr10	55631135.0	55631636.0
chr16	15946188.0	15946689.0	chr16:15946188-15946689	0.628532888	2.33e-05	9.46e-05	DAPs_Adipocytes_hypoxia_vs_basal	chr16	15946188.0	15946689.0	502.0	*	Distal Intergenic	16.0	16208554.0	16218357.0	9804.0	1.0	105371100.0	ENST00000811761.1	-261865.0	NA	LOC105371100	uncharacterized LOC105371100	chr16	15946188.0	15946689.0
chr10	30751851.0	30752352.0	chr10:30751851-30752352	0.304076044	2.33e-05	9.46e-05	DAPs_Adipocytes_hypoxia_vs_basal	chr10	30751851.0	30752352.0	502.0	*	Distal Intergenic	10.0	30723198.0	30723740.0	543.0	1.0	105376480.0	ENST00000416310.2	28653.0	ENSG00000230720	LINC02644	long intergenic non-protein coding RNA 2644	chr10	30751851.0	30752352.0
chr1	27599080.0	27599581.0	chr1:27599080-27599581	0.468357467	2.33e-05	9.46e-05	DAPs_Adipocytes_hypoxia_vs_basal	chr1	27599080.0	27599581.0	502.0	*	Intron (ENST00000247087.10/27245, intron 1 of 5)	1.0	27552496.0	27603414.0	50919.0	2.0	27245.0	ENST00000490295.2	3833.0	ENSG00000126705	AHDC1	AT-hook DNA binding motif containing 1	chr1	27599080.0	27599581.0
chr7	47902429.0	47902930.0	chr7:47902429-47902930	-0.378270703	2.33e-05	9.45e-05	DAPs_Adipocytes_hypoxia_vs_basal	chr7	47902429.0	47902930.0	502.0	*	Exon (ENST00000289672.7/168507, exon 13 of 57)	7.0	47774614.0	47948466.0	173853.0	2.0	168507.0	ENST00000289672.7	45536.0	ENSG00000158683	PKD1L1	polycystin 1 like 1, transient receptor potential channel interacting	chr7	47902429.0	47902930.0
chr1	230214989.0	230215490.0	chr1:230214989-230215490	-0.305624488	2.32e-05	9.44e-05	DAPs_Adipocytes_hypoxia_vs_basal	chr1	230214989.0	230215490.0	502.0	*	Intron (ENST00000494106.1/2590, intron 3 of 6)	1.0	230255358.0	230282120.0	26763.0	1.0	2590.0	ENST00000485438.1	-39868.0	ENSG00000143641	GALNT2	polypeptide N-acetylgalactosaminyltransferase 2	chr1	230214989.0	230215490.0
chr1	94345247.0	94345748.0	chr1:94345247-94345748	-0.39231095	2.32e-05	9.44e-05	DAPs_Adipocytes_hypoxia_vs_basal	chr1	94345247.0	94345748.0	502.0	*	Intron (ENST00000656153.1/107985092, intron 6 of 6)	1.0	94333178.0	94334857.0	1680.0	1.0	107985092.0	ENST00000835329.1	12069.0	ENSG00000226835	ARHGAP29-AS1	ARHGAP29 antisense RNA 1	chr1	94345247.0	94345748.0
chr16	67490296.0	67490797.0	chr16:67490296-67490797	0.294710508	2.32e-05	9.43e-05	DAPs_Adipocytes_hypoxia_vs_basal	chr16	67490296.0	67490797.0	502.0	*	Exon (ENST00000748475.1/ENST00000748475.1, exon 2 of 2)	16.0	67484242.0	67487250.0	3009.0	1.0	101927837.0	ENST00000602476.1	6054.0	ENSG00000270049	ATP6V0D1-DT	ATP6V0D1 divergent transcript	chr16	67490296.0	67490797.0
chr11	128240397.0	128240898.0	chr11:128240397-128240898	0.401272251	2.32e-05	9.43e-05	DAPs_Adipocytes_hypoxia_vs_basal	chr11	128240397.0	128240898.0	502.0	*	Intron (ENST00000650607.2/105369564, intron 4 of 4)	11.0	128208829.0	128241441.0	32613.0	1.0	105369564.0	ENST00000608492.5	31568.0	ENSG00000272575	LINC02098	long intergenic non-protein coding RNA 2098	chr11	128240397.0	128240898.0
chr19	44951180.0	44951681.0	chr19:44951180-44951681	-0.24335934	2.32e-05	9.42e-05	DAPs_Adipocytes_hypoxia_vs_basal	chr19	44951180.0	44951681.0	502.0	*	Promoter (2-3kb)	19.0	44948286.0	44949332.0	1047.0	1.0	344.0	ENST00000585786.1	2894.0	ENSG00000234906	APOC2	apolipoprotein C2	chr19	44951180.0	44951681.0
chr4	48698225.0	48698726.0	chr4:48698225-48698726	-0.353254309	2.32e-05	9.42e-05	DAPs_Adipocytes_hypoxia_vs_basal	chr4	48698225.0	48698726.0	502.0	*	Intron (ENST00000358350.9/285527, intron 2 of 63)	4.0	48620657.0	48681171.0	60515.0	2.0	285527.0	ENST00000505759.1	-17054.0	ENSG00000075539	FRYL	FRY like transcription coactivator	chr4	48698225.0	48698726.0
chr9	68822759.0	68823260.0	chr9:68822759-68823260	-0.418811014	2.32e-05	9.41e-05	DAPs_Adipocytes_hypoxia_vs_basal	chr9	68822759.0	68823260.0	502.0	*	Intron (ENST00000265382.8/8395, intron 4 of 15)	9.0	68780065.0	68785566.0	5502.0	1.0	116224.0	ENST00000394264.7	42694.0	ENSG00000187866	PABIR1	PP2A Aalpha (PPP2R1A) and B55A (PPP2R2A) interacting phosphatase regulator 1	chr9	68822759.0	68823260.0
chr1	151309748.0	151310249.0	chr1:151309748-151310249	0.31811987	2.32e-05	9.41e-05	DAPs_Adipocytes_hypoxia_vs_basal	chr1	151309748.0	151310249.0	502.0	*	Exon (ENST00000368873.6/5298, exon 3 of 12)	1.0	151303354.0	151306433.0	3080.0	2.0	5298.0	ENST00000460323.1	-3315.0	ENSG00000143393	PI4KB	phosphatidylinositol 4-kinase beta	chr1	151309748.0	151310249.0
chr1	51029168.0	51029669.0	chr1:51029168-51029669	0.431626505	2.31e-05	9.4e-05	DAPs_Adipocytes_hypoxia_vs_basal	chr1	51029168.0	51029669.0	502.0	*	Distal Intergenic	1.0	51059837.0	51059905.0	69.0	1.0	100616189.0	ENST00000578133.1	-30168.0	ENSG00000265538	MIR4421	microRNA 4421	chr1	51029168.0	51029669.0
chr16	27414748.0	27415249.0	chr16:27414748-27415249	-0.347690044	2.31e-05	9.4e-05	DAPs_Adipocytes_hypoxia_vs_basal	chr16	27414748.0	27415249.0	502.0	*	Intron (ENST00000564089.5/50615, intron 2 of 9)	16.0	27427244.0	27450485.0	23242.0	1.0	50615.0	ENST00000395754.4	-11995.0	ENSG00000103522	IL21R	interleukin 21 receptor	chr16	27414748.0	27415249.0
chr1	183097402.0	183097903.0	chr1:183097402-183097903	0.557466195	2.31e-05	9.39e-05	DAPs_Adipocytes_hypoxia_vs_basal	chr1	183097402.0	183097903.0	502.0	*	Promoter (<=1kb)	1.0	183096544.0	183110631.0	14088.0	1.0	3915.0	ENST00000484114.2	858.0	ENSG00000135862	LAMC1	laminin subunit gamma 1	chr1	183097402.0	183097903.0
chr11	110175604.0	110176105.0	chr11:110175604-110176105	-0.530547771	2.31e-05	9.39e-05	DAPs_Adipocytes_hypoxia_vs_basal	chr11	110175604.0	110176105.0	502.0	*	Intron (ENST00000645527.1/5962, intron 14 of 18)	11.0	110135854.0	110171839.0	35986.0	1.0	85463.0	ENST00000453089.2	39750.0	ENSG00000149289	ZC3H12C	zinc finger CCCH-type containing 12C	chr11	110175604.0	110176105.0
chr22	38289662.0	38290163.0	chr22:38289662-38290163	-0.269619474	2.31e-05	9.39e-05	DAPs_Adipocytes_hypoxia_vs_basal	chr22	38289662.0	38290163.0	502.0	*	Distal Intergenic	22.0	38292909.0	38294459.0	1551.0	2.0	1454.0	ENST00000495232.5	4296.0	ENSG00000213923	CSNK1E	casein kinase 1 epsilon	chr22	38289662.0	38290163.0
chr15	70505474.0	70505975.0	chr15:70505474-70505975	0.516879733	2.31e-05	9.38e-05	DAPs_Adipocytes_hypoxia_vs_basal	chr15	70505474.0	70505975.0	502.0	*	Promoter (<=1kb)	15.0	70503907.0	70505928.0	2022.0	2.0	105370880.0	ENST00000559752.1	0.0	ENSG00000259473	LINC02205	long intergenic non-protein coding RNA 2205	chr15	70505474.0	70505975.0
chr6	21595353.0	21595854.0	chr6:21595353-21595854	0.425888168	2.31e-05	9.38e-05	DAPs_Adipocytes_hypoxia_vs_basal	chr6	21595353.0	21595854.0	502.0	*	Promoter (<=1kb)	6.0	21528739.0	21595593.0	66855.0	2.0	107986579.0	ENST00000637901.1	0.0	NA	LOC107986579	uncharacterized LOC107986579	chr6	21595353.0	21595854.0
chr1	25989811.0	25990312.0	chr1:25989811-25990312	-0.289136	2.31e-05	9.37e-05	DAPs_Adipocytes_hypoxia_vs_basal	chr1	25989811.0	25990312.0	502.0	*	Intron (ENST00000374282.8/5051, intron 2 of 10)	1.0	25982404.0	25984109.0	1706.0	2.0	5051.0	ENST00000476611.1	-5702.0	ENSG00000158006	PAFAH2	platelet activating factor acetylhydrolase 2	chr1	25989811.0	25990312.0
chrX	15269496.0	15269997.0	chrX:15269496-15269997	0.458033451	2.3e-05	9.35e-05	DAPs_Adipocytes_hypoxia_vs_basal	chrX	15269496.0	15269997.0	502.0	*	Promoter (<=1kb)	23.0	15244290.0	15270013.0	25724.0	2.0	140462.0	ENST00000473862.5	16.0	ENSG00000102048	ASB9	ankyrin repeat and SOCS box containing 9	chrX	15269496.0	15269997.0
chr11	99317024.0	99317525.0	chr11:99317024-99317525	0.434337358	2.3e-05	9.34e-05	DAPs_Adipocytes_hypoxia_vs_basal	chr11	99317024.0	99317525.0	502.0	*	Intron (ENST00000524871.6/53942, intron 1 of 24)	11.0	99556139.0	100356742.0	800604.0	1.0	53942.0	ENST00000418526.6	-238614.0	ENSG00000149972	CNTN5	contactin 5	chr11	99317024.0	99317525.0
chr12	92668682.0	92669183.0	chr12:92668682-92669183	-0.24960604	2.3e-05	9.34e-05	DAPs_Adipocytes_hypoxia_vs_basal	chr12	92668682.0	92669183.0	502.0	*	Distal Intergenic	12.0	92597706.0	92655055.0	57350.0	2.0	124902983.0	ENST00000836767.1	-13627.0	ENSG00000308842	LOC124902983	uncharacterized LOC124902983	chr12	92668682.0	92669183.0
chr10	3825157.0	3825658.0	chr10:3825157-3825658	0.368342613	2.3e-05	9.34e-05	DAPs_Adipocytes_hypoxia_vs_basal	chr10	3825157.0	3825658.0	502.0	*	Promoter (2-3kb)	10.0	3828641.0	3834735.0	6095.0	1.0	105376365.0	ENST00000735993.1	-2983.0	ENSG00000230573	LINC02639	long intergenic non-protein coding RNA 2639	chr10	3825157.0	3825658.0
chr11	79471384.0	79471885.0	chr11:79471384-79471885	-0.367504183	2.3e-05	9.34e-05	DAPs_Adipocytes_hypoxia_vs_basal	chr11	79471384.0	79471885.0	502.0	*	Exon (ENST00000848460.1/ENST00000848460.1, exon 2 of 2)	11.0	78652829.0	79441030.0	788202.0	2.0	26011.0	ENST00000278550.12	-30354.0	ENSG00000149256	TENM4	teneurin transmembrane protein 4	chr11	79471384.0	79471885.0
chr11	123554844.0	123555345.0	chr11:123554844-123555345	-0.429317004	2.3e-05	9.33e-05	DAPs_Adipocytes_hypoxia_vs_basal	chr11	123554844.0	123555345.0	502.0	*	Intron (ENST00000638157.1/57476, intron 2 of 20)	11.0	123560262.0	123619481.0	59220.0	1.0	57476.0	ENST00000532581.5	-4917.0	ENSG00000023171	GRAMD1B	GRAM domain containing 1B	chr11	123554844.0	123555345.0
chr13	43767260.0	43767761.0	chr13:43767260-43767761	-0.227144502	2.3e-05	9.33e-05	DAPs_Adipocytes_hypoxia_vs_basal	chr13	43767260.0	43767761.0	502.0	*	Intron (ENST00000690772.1/55068, intron 1 of 16)	13.0	43213518.0	43786908.0	573391.0	2.0	55068.0	ENST00000261488.10	19147.0	ENSG00000120658	ENOX1	ecto-NOX disulfide-thiol exchanger 1	chr13	43767260.0	43767761.0
chr19	9842774.0	9843275.0	chr19:9842774-9843275	-0.381007529	2.29e-05	9.32e-05	DAPs_Adipocytes_hypoxia_vs_basal	chr19	9842774.0	9843275.0	502.0	*	Intron (ENST00000247970.9/5300, intron 2 of 3)	19.0	9838599.0	9849682.0	11084.0	1.0	5300.0	ENST00000591777.1	4175.0	ENSG00000127445	PIN1	peptidylprolyl cis/trans isomerase, NIMA-interacting 1	chr19	9842774.0	9843275.0
chr6	38262474.0	38262975.0	chr6:38262474-38262975	0.486698606	2.29e-05	9.31e-05	DAPs_Adipocytes_hypoxia_vs_basal	chr6	38262474.0	38262975.0	502.0	*	Intron (ENST00000314100.10/114781, intron 7 of 9)	6.0	38142997.0	38152995.0	9999.0	1.0	60685.0	ENST00000463847.1	119477.0	ENSG00000156639	ZFAND3	zinc finger AN1-type containing 3	chr6	38262474.0	38262975.0
chr11	70326233.0	70326734.0	chr11:70326233-70326734	0.206430041	2.29e-05	9.31e-05	DAPs_Adipocytes_hypoxia_vs_basal	chr11	70326233.0	70326734.0	502.0	*	3' UTR	11.0	70208113.0	70244063.0	35951.0	2.0	124902705.0	ENST00000808878.1	-82170.0	NA	LOC124902705	uncharacterized LOC124902705	chr11	70326233.0	70326734.0
chr1	59146753.0	59147254.0	chr1:59146753-59147254	0.246020565	2.29e-05	9.31e-05	DAPs_Adipocytes_hypoxia_vs_basal	chr1	59146753.0	59147254.0	502.0	*	Promoter (<=1kb)	1.0	59132473.0	59146827.0	14355.0	2.0	729467.0	ENST00000587839.2	0.0	ENSG00000224609	HSD52	uncharacterized LOC729467	chr1	59146753.0	59147254.0
chr5	4533408.0	4533909.0	chr5:4533408-4533909	0.37359761	2.29e-05	9.3e-05	DAPs_Adipocytes_hypoxia_vs_basal	chr5	4533408.0	4533909.0	502.0	*	Intron (ENST00000743499.1/ENST00000743499.1, intron 1 of 4)	5.0	4436850.0	4440259.0	3410.0	2.0	124901168.0	ENST00000562127.1	-93149.0	ENSG00000260763	LOC124901168	uncharacterized LOC124901168	chr5	4533408.0	4533909.0
chr6	104409859.0	104410360.0	chr6:104409859-104410360	-0.278261983	2.29e-05	9.3e-05	DAPs_Adipocytes_hypoxia_vs_basal	chr6	104409859.0	104410360.0	502.0	*	Distal Intergenic	6.0	104338428.0	104404546.0	66119.0	2.0	102724443.0	ENST00000806123.1	-5313.0	ENSG00000304752	LOC102724443	uncharacterized LOC102724443	chr6	104409859.0	104410360.0
chr1	65359860.0	65360361.0	chr1:65359860-65360361	-0.367158896	2.29e-05	9.3e-05	DAPs_Adipocytes_hypoxia_vs_basal	chr1	65359860.0	65360361.0	502.0	*	Intron (ENST00000463018.5/9829, intron 2 of 4)	1.0	65366065.0	65379788.0	13724.0	1.0	9829.0	ENST00000472787.1	-5704.0	ENSG00000116675	DNAJC6	DnaJ heat shock protein family (Hsp40) member C6	chr1	65359860.0	65360361.0
chr13	34733741.0	34734242.0	chr13:34733741-34734242	-0.233058388	2.28e-05	9.28e-05	DAPs_Adipocytes_hypoxia_vs_basal	chr13	34733741.0	34734242.0	502.0	*	Distal Intergenic	13.0	34696678.0	34699067.0	2390.0	1.0	107987189.0	ENST00000832528.1	37063.0	ENSG00000308211	LOC107987189	uncharacterized LOC107987189	chr13	34733741.0	34734242.0
chr13	44249280.0	44249781.0	chr13:44249280-44249781	-0.277303086	2.28e-05	9.28e-05	DAPs_Adipocytes_hypoxia_vs_basal	chr13	44249280.0	44249781.0	502.0	*	Intron (ENST00000668811.1/ENST00000668811.1, intron 1 of 2)	13.0	44196129.0	44196200.0	72.0	2.0	102465876.0	ENST00000610873.1	-53080.0	ENSG00000276319	MIR8079	microRNA 8079	chr13	44249280.0	44249781.0
chr10	78175381.0	78175882.0	chr10:78175381-78175882	-0.266610651	2.28e-05	9.28e-05	DAPs_Adipocytes_hypoxia_vs_basal	chr10	78175381.0	78175882.0	502.0	*	Exon (ENST00000726711.1/ENST00000726711.1, exon 2 of 2)	10.0	78179167.0	78214996.0	35830.0	1.0	105378375.0	ENST00000635520.2	-3285.0	ENSG00000230417	LOC105378375	uncharacterized LOC105378375	chr10	78175381.0	78175882.0
chr11	65471996.0	65472497.0	chr11:65471996-65472497	0.516475645	2.28e-05	9.28e-05	DAPs_Adipocytes_hypoxia_vs_basal	chr11	65471996.0	65472497.0	502.0	*	Exon (ENST00000755224.1/101927789, exon 3 of 3)	11.0	65476202.0	65477572.0	1371.0	2.0	129810501.0	ENST00000701343.2	5075.0	NA	ENEMAL	enhancer lncRNA neighbor of NEAT1 and MALAT1	chr11	65471996.0	65472497.0
chr2	238978395.0	238978896.0	chr2:238978395-238978896	0.414972033	2.28e-05	9.28e-05	DAPs_Adipocytes_hypoxia_vs_basal	chr2	238978395.0	238978896.0	502.0	*	Distal Intergenic	2.0	238919302.0	238926269.0	6968.0	2.0	401039.0	ENST00000455228.1	-52126.0	ENSG00000227744	LINC01940	long intergenic non-protein coding RNA 1940	chr2	238978395.0	238978896.0
chr12	11755497.0	11755998.0	chr12:11755497-11755998	0.467074145	2.28e-05	9.27e-05	DAPs_Adipocytes_hypoxia_vs_basal	chr12	11755497.0	11755998.0	502.0	*	Promoter (2-3kb)	12.0	11752501.0	11840868.0	88368.0	1.0	2120.0	ENST00000545027.1	2996.0	ENSG00000139083	ETV6	ETS variant transcription factor 6	chr12	11755497.0	11755998.0
chr3	85560308.0	85560809.0	chr3:85560308-85560809	-0.36037387	2.28e-05	9.26e-05	DAPs_Adipocytes_hypoxia_vs_basal	chr3	85560308.0	85560809.0	502.0	*	Intron (ENST00000383699.8/253559, intron 1 of 9)	3.0	85505095.0	85556558.0	51464.0	1.0	253559.0	ENST00000793556.1	55213.0	ENSG00000175161	CADM2	cell adhesion molecule 2	chr3	85560308.0	85560809.0
chr9	94782992.0	94783493.0	chr9:94782992-94783493	-0.268919639	2.28e-05	9.26e-05	DAPs_Adipocytes_hypoxia_vs_basal	chr9	94782992.0	94783493.0	502.0	*	Intron (ENST00000375315.8/84909, intron 3 of 16)	9.0	94760162.0	94763411.0	3250.0	1.0	84909.0	ENST00000427193.1	22830.0	ENSG00000148120	AOPEP	aminopeptidase O (putative)	chr9	94782992.0	94783493.0
chr6	145849189.0	145849690.0	chr6:145849189-145849690	-0.431680956	2.28e-05	9.26e-05	DAPs_Adipocytes_hypoxia_vs_basal	chr6	145849189.0	145849690.0	502.0	*	Intron (ENST00000629681.1/100507557, intron 2 of 2)	6.0	145815378.0	145878017.0	62640.0	1.0	100507557.0	ENST00000626833.1	33811.0	ENSG00000235652	EPM2A-DT	EPM2A divergent transcript	chr6	145849189.0	145849690.0
chr8	132947232.0	132947733.0	chr8:132947232-132947733	0.243147344	2.28e-05	9.26e-05	DAPs_Adipocytes_hypoxia_vs_basal	chr8	132947232.0	132947733.0	502.0	*	Intron (ENST00000220616.9/7038, intron 26 of 47)	8.0	132962994.0	132967897.0	4904.0	1.0	7038.0	ENST00000518058.1	-15261.0	ENSG00000042832	TG	thyroglobulin	chr8	132947232.0	132947733.0
chr12	105639163.0	105639664.0	chr12:105639163-105639664	-0.407805043	2.27e-05	9.25e-05	DAPs_Adipocytes_hypoxia_vs_basal	chr12	105639163.0	105639664.0	502.0	*	Distal Intergenic	12.0	105704203.0	105744062.0	39860.0	1.0	101929110.0	ENST00000548557.1	-64539.0	ENSG00000257859	CASC18	cancer susceptibility 18	chr12	105639163.0	105639664.0
chr5	163347519.0	163348020.0	chr5:163347519-163348020	-0.331313318	2.27e-05	9.25e-05	DAPs_Adipocytes_hypoxia_vs_basal	chr5	163347519.0	163348020.0	502.0	*	Intron (ENST00000646617.1/105377697, intron 3 of 14)	5.0	163301406.0	163437269.0	135864.0	2.0	105377700.0	ENST00000719027.1	89249.0	NA	LOC105377700	uncharacterized LOC105377700	chr5	163347519.0	163348020.0
chr1	151887002.0	151887503.0	chr1:151887002-151887503	-0.27369753	2.27e-05	9.25e-05	DAPs_Adipocytes_hypoxia_vs_basal	chr1	151887002.0	151887503.0	502.0	*	Promoter (2-3kb)	1.0	151877087.0	151889750.0	12664.0	2.0	117145.0	ENST00000477437.1	2247.0	ENSG00000159445	THEM4	thioesterase superfamily member 4	chr1	151887002.0	151887503.0
chr3	105969671.0	105970172.0	chr3:105969671-105970172	0.394407073	2.27e-05	9.25e-05	DAPs_Adipocytes_hypoxia_vs_basal	chr3	105969671.0	105970172.0	502.0	*	Intron (ENST00000842918.1/124909403, intron 1 of 3)	3.0	105951317.0	106003833.0	52517.0	1.0	124909403.0	ENST00000842918.1	18354.0	NA	LOC124909403	uncharacterized LOC124909403	chr3	105969671.0	105970172.0
chr13	36447456.0	36447957.0	chr13:36447456-36447957	-0.410830986	2.27e-05	9.25e-05	DAPs_Adipocytes_hypoxia_vs_basal	chr13	36447456.0	36447957.0	502.0	*	Intron (ENST00000790958.1/ENST00000790958.1, intron 1 of 1)	13.0	36432523.0	36442870.0	10348.0	1.0	8900.0	ENST00000625767.2	14933.0	ENSG00000133101	CCNA1	cyclin A1	chr13	36447456.0	36447957.0
chr5	79375807.0	79376308.0	chr5:79375807-79376308	-0.443524189	2.27e-05	9.25e-05	DAPs_Adipocytes_hypoxia_vs_basal	chr5	79375807.0	79376308.0	502.0	*	3' UTR	5.0	79349323.0	79370683.0	21361.0	2.0	101929201.0	ENST00000750940.1	-5124.0	NA	LOC101929201	uncharacterized LOC101929201	chr5	79375807.0	79376308.0
chr1	60488800.0	60489301.0	chr1:60488800-60489301	-0.307240647	2.27e-05	9.24e-05	DAPs_Adipocytes_hypoxia_vs_basal	chr1	60488800.0	60489301.0	502.0	*	Intron (ENST00000794751.1/ENST00000794751.1, intron 1 of 1)	1.0	60540215.0	60542478.0	2264.0	2.0	105378763.0	ENST00000827536.1	53177.0	ENSG00000226476	LINC01748	long intergenic non-protein coding RNA 1748	chr1	60488800.0	60489301.0
chr17	59839032.0	59839533.0	chr17:59839032-59839533	0.279971831	2.27e-05	9.24e-05	DAPs_Adipocytes_hypoxia_vs_basal	chr17	59839032.0	59839533.0	502.0	*	Promoter (1-2kb)	17.0	59837951.0	59841551.0	3601.0	1.0	81671.0	ENST00000587470.2	1081.0	ENSG00000062716	VMP1	vacuole membrane protein 1	chr17	59839032.0	59839533.0
chr2	127012171.0	127012672.0	chr2:127012171-127012672	0.447887995	2.27e-05	9.23e-05	DAPs_Adipocytes_hypoxia_vs_basal	chr2	127012171.0	127012672.0	502.0	*	Distal Intergenic	2.0	127024738.0	127033962.0	9225.0	1.0	105373604.0	ENST00000795249.1	-12066.0	ENSG00000286971	LOC105373604	uncharacterized LOC105373604	chr2	127012171.0	127012672.0
chr10	80477746.0	80478247.0	chr10:80477746-80478247	0.363077225	2.27e-05	9.23e-05	DAPs_Adipocytes_hypoxia_vs_basal	chr10	80477746.0	80478247.0	502.0	*	Intron (ENST00000481124.5/81619, intron 1 of 5)	10.0	80468266.0	80521831.0	53566.0	1.0	81619.0	ENST00000714445.1	9480.0	ENSG00000108219	TSPAN14	tetraspanin 14	chr10	80477746.0	80478247.0
chr3	134351974.0	134352475.0	chr3:134351974-134352475	-0.258799734	2.27e-05	9.23e-05	DAPs_Adipocytes_hypoxia_vs_basal	chr3	134351974.0	134352475.0	502.0	*	Promoter (<=1kb)	3.0	134325751.0	134351602.0	25852.0	2.0	105374118.0	ENST00000765780.1	-372.0	NA	LOC105374118	uncharacterized LOC105374118	chr3	134351974.0	134352475.0
chr2	37713244.0	37713745.0	chr2:37713244-37713745	0.459461952	2.26e-05	9.22e-05	DAPs_Adipocytes_hypoxia_vs_basal	chr2	37713244.0	37713745.0	502.0	*	Intron (ENST00000751610.1/107985869, intron 3 of 4)	2.0	37646484.0	37738468.0	91985.0	2.0	10602.0	ENST00000453555.1	24723.0	ENSG00000163171	CDC42EP3	CDC42 effector protein 3	chr2	37713244.0	37713745.0
chr9	13445069.0	13445570.0	chr9:13445069-13445570	0.271975651	2.27e-05	9.22e-05	DAPs_Adipocytes_hypoxia_vs_basal	chr9	13445069.0	13445570.0	502.0	*	Promoter (<=1kb)	9.0	13446176.0	13487521.0	41346.0	1.0	105375977.0	ENST00000693091.3	-606.0	ENSG00000226197	LOC105375977	uncharacterized LOC105375977	chr9	13445069.0	13445570.0
chr18	35478448.0	35478949.0	chr18:35478448-35478949	0.309234947	2.26e-05	9.21e-05	DAPs_Adipocytes_hypoxia_vs_basal	chr18	35478448.0	35478949.0	502.0	*	Intron (ENST00000589258.1/122965328, intron 1 of 2)	18.0	35468711.0	35487470.0	18760.0	2.0	125476.0	ENST00000591139.1	8521.0	ENSG00000153391	INO80C	INO80 complex subunit C	chr18	35478448.0	35478949.0
chr4	71773025.0	71773526.0	chr4:71773025-71773526	-0.316452282	2.26e-05	9.21e-05	DAPs_Adipocytes_hypoxia_vs_basal	chr4	71773025.0	71773526.0	502.0	*	Intron (ENST00000504199.5/2638, intron 2 of 13)	4.0	71763804.0	71769602.0	5799.0	2.0	2638.0	ENST00000505234.1	-3423.0	ENSG00000145321	GC	GC vitamin D binding protein	chr4	71773025.0	71773526.0
chr18	12944709.0	12945210.0	chr18:12944709-12945210	-0.217375862	2.26e-05	9.21e-05	DAPs_Adipocytes_hypoxia_vs_basal	chr18	12944709.0	12945210.0	502.0	*	Promoter (1-2kb)	18.0	12947133.0	12955610.0	8478.0	1.0	81929.0	ENST00000592170.5	-1923.0	ENSG00000085415	SEH1L	SEH1 like nucleoporin	chr18	12944709.0	12945210.0
chr15	67068705.0	67069206.0	chr15:67068705-67069206	0.46390873	2.26e-05	9.21e-05	DAPs_Adipocytes_hypoxia_vs_basal	chr15	67068705.0	67069206.0	502.0	*	Promoter (<=1kb)	15.0	67067785.0	67195173.0	127389.0	1.0	4088.0	ENST00000679624.1	920.0	ENSG00000166949	SMAD3	SMAD family member 3	chr15	67068705.0	67069206.0
chr3	100650516.0	100651017.0	chr3:100650516-100651017	0.333097379	2.26e-05	9.2e-05	DAPs_Adipocytes_hypoxia_vs_basal	chr3	100650516.0	100651017.0	502.0	*	Intron (ENST00000273352.8/84873, intron 11 of 15)	3.0	100654196.0	100695338.0	41143.0	1.0	84873.0	ENST00000481506.1	-3179.0	ENSG00000144820	ADGRG7	adhesion G protein-coupled receptor G7	chr3	100650516.0	100651017.0
chrX	129840459.0	129840960.0	chrX:129840459-129840960	-0.40529001	2.26e-05	9.2e-05	DAPs_Adipocytes_hypoxia_vs_basal	chrX	129840459.0	129840960.0	502.0	*	Promoter (<=1kb)	23.0	129811447.0	129841824.0	30378.0	2.0	51114.0	ENST00000433917.5	864.0	ENSG00000188706	ZDHHC9	zDHHC palmitoyltransferase 9	chrX	129840459.0	129840960.0
chr1	211279961.0	211280462.0	chr1:211279961-211280462	-0.339900626	2.25e-05	9.18e-05	DAPs_Adipocytes_hypoxia_vs_basal	chr1	211279961.0	211280462.0	502.0	*	Promoter (<=1kb)	1.0	211279238.0	211313474.0	34237.0	1.0	55758.0	ENST00000534460.5	723.0	ENSG00000117625	RCOR3	REST corepressor 3	chr1	211279961.0	211280462.0
chr2	85413805.0	85414306.0	chr2:85413805-85414306	0.350836205	2.25e-05	9.18e-05	DAPs_Adipocytes_hypoxia_vs_basal	chr2	85413805.0	85414306.0	502.0	*	Promoter (<=1kb)	2.0	85402138.0	85413974.0	11837.0	2.0	822.0	ENST00000479651.1	0.0	ENSG00000042493	CAPG	capping actin protein, gelsolin like	chr2	85413805.0	85414306.0
chr10	45001402.0	45001903.0	chr10:45001402-45001903	-0.260522381	2.25e-05	9.18e-05	DAPs_Adipocytes_hypoxia_vs_basal	chr10	45001402.0	45001903.0	502.0	*	Promoter (<=1kb)	10.0	45000923.0	45005326.0	4404.0	1.0	7570.0	ENST00000298299.4	479.0	ENSG00000165512	ZNF22	zinc finger protein 22	chr10	45001402.0	45001903.0
chr17	19336941.0	19337442.0	chr17:19336941-19337442	-0.4912898	2.25e-05	9.18e-05	DAPs_Adipocytes_hypoxia_vs_basal	chr17	19336941.0	19337442.0	502.0	*	3' UTR	17.0	19344506.0	19344574.0	69.0	2.0	100302256.0	ENST00000408613.1	7132.0	ENSG00000221540	MIR1180	microRNA 1180	chr17	19336941.0	19337442.0
chr1	245512152.0	245512653.0	chr1:245512152-245512653	-0.476003837	2.25e-05	9.17e-05	DAPs_Adipocytes_hypoxia_vs_basal	chr1	245512152.0	245512653.0	502.0	*	Intron (ENST00000407071.7/55083, intron 4 of 14)	1.0	245561602.0	245562562.0	961.0	2.0	124904571.0	ENST00000849109.1	49909.0	ENSG00000310332	LOC124904571	uncharacterized LOC124904571	chr1	245512152.0	245512653.0
chr6	133860920.0	133861421.0	chr6:133860920-133861421	-0.315236429	2.25e-05	9.17e-05	DAPs_Adipocytes_hypoxia_vs_basal	chr6	133860920.0	133861421.0	502.0	*	Intron (ENST00000795610.1/154089, intron 2 of 3)	6.0	133759465.0	133838345.0	78881.0	2.0	100507308.0	ENST00000795443.1	-22575.0	ENSG00000227954	TARID	TCF21 antisense RNA inducing promoter demethylation	chr6	133860920.0	133861421.0
chr4	100168477.0	100168978.0	chr4:100168477-100168978	0.448507131	2.25e-05	9.17e-05	DAPs_Adipocytes_hypoxia_vs_basal	chr4	100168477.0	100168978.0	502.0	*	Intron (ENST00000515026.1/256880, intron 5 of 5)	4.0	100190008.0	100215510.0	25503.0	1.0	101929353.0	ENST00000792163.1	-21030.0	ENSG00000249710	DDIT4L-AS1	DDIT4L antisense RNA 1	chr4	100168477.0	100168978.0
chr19	8610512.0	8611013.0	chr19:8610512-8611013	0.360467462	2.25e-05	9.16e-05	DAPs_Adipocytes_hypoxia_vs_basal	chr19	8610512.0	8611013.0	502.0	*	Promoter (<=1kb)	19.0	8597246.0	8610680.0	13435.0	2.0	81794.0	ENST00000596466.2	0.0	ENSG00000142303	ADAMTS10	ADAM metallopeptidase with thrombospondin type 1 motif 10	chr19	8610512.0	8611013.0
chr10	132444863.0	132445364.0	chr10:132444863-132445364	-0.410993562	2.25e-05	9.16e-05	DAPs_Adipocytes_hypoxia_vs_basal	chr10	132444863.0	132445364.0	502.0	*	Promoter (<=1kb)	10.0	132445154.0	132449408.0	4255.0	1.0	170393.0	ENST00000392630.8	0.0	ENSG00000180066	LINC02870	long intergenic non-protein coding RNA 2870	chr10	132444863.0	132445364.0
chr16	48531626.0	48532127.0	chr16:48531626-48532127	0.315275061	2.25e-05	9.16e-05	DAPs_Adipocytes_hypoxia_vs_basal	chr16	48531626.0	48532127.0	502.0	*	Intron (ENST00000730337.1/ENST00000730337.1, intron 2 of 2)	16.0	48543164.0	48546584.0	3421.0	2.0	9683.0	ENST00000569027.1	14457.0	ENSG00000102921	N4BP1	NEDD4 binding protein 1	chr16	48531626.0	48532127.0
chr3	141366560.0	141367061.0	chr3:141366560-141367061	0.635378836	2.25e-05	9.16e-05	DAPs_Adipocytes_hypoxia_vs_basal	chr3	141366560.0	141367061.0	502.0	*	Promoter (1-2kb)	3.0	141368304.0	141394457.0	26154.0	1.0	253461.0	ENST00000513619.5	-1243.0	ENSG00000177311	ZBTB38	zinc finger and BTB domain containing 38	chr3	141366560.0	141367061.0
chr8	121240383.0	121240884.0	chr8:121240383-121240884	0.467647814	2.25e-05	9.15e-05	DAPs_Adipocytes_hypoxia_vs_basal	chr8	121240383.0	121240884.0	502.0	*	Intron (ENST00000784705.1/ENST00000784705.1, intron 1 of 2)	8.0	121158771.0	121162188.0	3418.0	2.0	105375731.0	ENST00000828837.1	-78195.0	NA	LOC105375731	uncharacterized LOC105375731	chr8	121240383.0	121240884.0
chr7	131959355.0	131959856.0	chr7:131959355-131959856	-0.338810572	2.25e-05	9.15e-05	DAPs_Adipocytes_hypoxia_vs_basal	chr7	131959355.0	131959856.0	502.0	*	Distal Intergenic	7.0	131910355.0	131911379.0	1025.0	1.0	101928782.0	ENST00000765078.1	49000.0	ENSG00000224865	LOC101928782	uncharacterized LOC101928782	chr7	131959355.0	131959856.0
chr10	70778861.0	70779362.0	chr10:70778861-70779362	-0.312584058	2.25e-05	9.15e-05	DAPs_Adipocytes_hypoxia_vs_basal	chr10	70778861.0	70779362.0	502.0	*	Intron (ENST00000456372.4/219793, intron 5 of 10)	10.0	70773808.0	70782366.0	8559.0	2.0	219793.0	ENST00000688141.1	3004.0	ENSG00000166220	TBATA	thymus, brain and testes associated	chr10	70778861.0	70779362.0
chr20	8808068.0	8808569.0	chr20:8808068-8808569	-0.336036494	2.24e-05	9.14e-05	DAPs_Adipocytes_hypoxia_vs_basal	chr20	8808068.0	8808569.0	502.0	*	Intron (ENST00000637919.1/23236, intron 32 of 32)	20.0	8790222.0	8884903.0	94682.0	1.0	23236.0	ENST00000637935.1	17846.0	ENSG00000182621	PLCB1	phospholipase C beta 1	chr20	8808068.0	8808569.0
chr7	23206017.0	23206518.0	chr7:23206017-23206518	0.43264721	2.24e-05	9.14e-05	DAPs_Adipocytes_hypoxia_vs_basal	chr7	23206017.0	23206518.0	502.0	*	Exon (ENST00000413042.3/ENST00000413042.3, exon 1 of 1)	7.0	23199424.0	23200824.0	1401.0	1.0	11097.0	ENST00000489145.1	6593.0	ENSG00000136243	NUP42	nucleoporin 42	chr7	23206017.0	23206518.0
chr13	74057086.0	74057587.0	chr13:74057086-74057587	-0.381186623	2.24e-05	9.14e-05	DAPs_Adipocytes_hypoxia_vs_basal	chr13	74057086.0	74057587.0	502.0	*	Intron (ENST00000377669.7/11278, intron 1 of 7)	13.0	73812873.0	73995056.0	182184.0	2.0	11278.0	ENST00000472022.1	-62030.0	ENSG00000118922	KLF12	KLF transcription factor 12	chr13	74057086.0	74057587.0
chr14	93078799.0	93079300.0	chr14:93078799-93079300	0.426979617	2.24e-05	9.13e-05	DAPs_Adipocytes_hypoxia_vs_basal	chr14	93078799.0	93079300.0	502.0	*	Intron (ENST00000354313.7/3705, intron 2 of 10)	14.0	92833126.0	92839796.0	6671.0	1.0	9950.0	ENST00000554700.1	245673.0	ENSG00000066455	GOLGA5	golgin A5	chr14	93078799.0	93079300.0
chr18	23053686.0	23054187.0	chr18:23053686-23054187	-0.442872418	2.24e-05	9.12e-05	DAPs_Adipocytes_hypoxia_vs_basal	chr18	23053686.0	23054187.0	502.0	*	Distal Intergenic	18.0	23016796.0	23026488.0	9693.0	1.0	5932.0	ENST00000581687.1	36890.0	ENSG00000101773	RBBP8	RB binding protein 8, endonuclease	chr18	23053686.0	23054187.0
chr10	116713670.0	116714171.0	chr10:116713670-116714171	-0.45265368	2.24e-05	9.12e-05	DAPs_Adipocytes_hypoxia_vs_basal	chr10	116713670.0	116714171.0	502.0	*	Intron (ENST00000369209.8/259217, intron 1 of 11)	10.0	116700954.0	116708246.0	7293.0	2.0	259217.0	ENST00000468935.2	-5424.0	ENSG00000165868	HSPA12A	heat shock protein family A (Hsp70) member 12A	chr10	116713670.0	116714171.0
chr6	31747009.0	31747510.0	chr6:31747009-31747510	-0.288978341	2.24e-05	9.12e-05	DAPs_Adipocytes_hypoxia_vs_basal	chr6	31747009.0	31747510.0	502.0	*	3' UTR	6.0	31701029.0	31701091.0	63.0	2.0	100616230.0	ENST00000580775.1	-45918.0	ENSG00000266776	MIR4646	microRNA 4646	chr6	31747009.0	31747510.0
chr3	187742011.0	187742512.0	chr3:187742011-187742512	0.285258175	2.23e-05	9.11e-05	DAPs_Adipocytes_hypoxia_vs_basal	chr3	187742011.0	187742512.0	502.0	*	Promoter (1-2kb)	3.0	187743686.0	187746028.0	2343.0	1.0	122526776.0	ENST00000648485.2	-1174.0	ENSG00000285938	BCL6-AS1	BCL6 antisense RNA 1	chr3	187742011.0	187742512.0
chrX	2707284.0	2707785.0	chrX:2707284-2707785	0.447393511	2.23e-05	9.1e-05	DAPs_Adipocytes_hypoxia_vs_basal	chrX	2707284.0	2707785.0	502.0	*	Intron (ENST00000611428.5/4267, intron 1 of 10)	23.0	2717374.0	2726363.0	8990.0	1.0	4267.0	ENST00000482293.6	-9589.0	ENSG00000002586	CD99	CD99 molecule (Xg blood group)	chrX	2707284.0	2707785.0
chr1	229669270.0	229669771.0	chr1:229669270-229669771	-0.384048212	2.22e-05	9.07e-05	DAPs_Adipocytes_hypoxia_vs_basal	chr1	229669270.0	229669771.0	502.0	*	Distal Intergenic	1.0	229650847.0	229659126.0	8280.0	1.0	9816.0	ENST00000434387.1	18423.0	ENSG00000135763	URB2	URB2 ribosome biogenesis homolog	chr1	229669270.0	229669771.0
chr12	117522536.0	117523037.0	chr12:117522536-117523037	0.346261592	2.23e-05	9.07e-05	DAPs_Adipocytes_hypoxia_vs_basal	chr12	117522536.0	117523037.0	502.0	*	Intron (ENST00000339824.7/283455, intron 14 of 19)	12.0	117513540.0	117517220.0	3681.0	1.0	105370012.0	ENST00000784454.1	8996.0	ENSG00000302110	LOC105370012	uncharacterized LOC105370012	chr12	117522536.0	117523037.0
chr2	196486104.0	196486605.0	chr2:196486104-196486605	0.346012582	2.22e-05	9.06e-05	DAPs_Adipocytes_hypoxia_vs_basal	chr2	196486104.0	196486605.0	502.0	*	Intron (ENST00000260983.8/57520, intron 1 of 28)	2.0	196199337.0	196586729.0	387393.0	2.0	57520.0	ENST00000644256.1	100124.0	ENSG00000138411	HECW2	HECT, C2 and WW domain containing E3 ubiquitin protein ligase 2	chr2	196486104.0	196486605.0
chr18	48862657.0	48863158.0	chr18:48862657-48863158	-0.233079003	2.22e-05	9.05e-05	DAPs_Adipocytes_hypoxia_vs_basal	chr18	48862657.0	48863158.0	502.0	*	3' UTR	18.0	48834290.0	48839128.0	4839.0	2.0	105372105.0	ENST00000776737.1	-23529.0	NA	CTIF-AS1	CTIF antisense RNA 1	chr18	48862657.0	48863158.0
chr20	6075390.0	6075891.0	chr20:6075390-6075891	-0.227004277	2.21e-05	9.02e-05	DAPs_Adipocytes_hypoxia_vs_basal	chr20	6075390.0	6075891.0	502.0	*	3' UTR	20.0	6074845.0	6094172.0	19328.0	2.0	55612.0	ENST00000478194.1	18281.0	ENSG00000101311	FERMT1	FERM domain containing kindlin 1	chr20	6075390.0	6075891.0
chr8	13507949.0	13508450.0	chr8:13507949-13508450	-0.35003265	2.21e-05	9.02e-05	DAPs_Adipocytes_hypoxia_vs_basal	chr8	13507949.0	13508450.0	502.0	*	Intron (ENST00000276297.9/10395, intron 1 of 17)	8.0	13566869.0	13568288.0	1420.0	1.0	157773.0	ENST00000297324.5	-58419.0	ENSG00000164743	C8orf48	chromosome 8 open reading frame 48	chr8	13507949.0	13508450.0
chr9	214881.0	215382.0	chr9:214881-215382	-0.292040126	2.21e-05	9.02e-05	DAPs_Adipocytes_hypoxia_vs_basal	chr9	214881.0	215382.0	502.0	*	Promoter (<=1kb)	9.0	215171.0	456897.0	241727.0	1.0	81704.0	ENST00000382329.2	0.0	ENSG00000107099	DOCK8	dedicator of cytokinesis 8	chr9	214881.0	215382.0
chr8	92008375.0	92008876.0	chr8:92008375-92008876	0.291540007	2.21e-05	9.01e-05	DAPs_Adipocytes_hypoxia_vs_basal	chr8	92008375.0	92008876.0	502.0	*	Promoter (1-2kb)	8.0	91991671.0	92006768.0	15098.0	2.0	862.0	ENST00000520047.1	-1607.0	ENSG00000079102	RUNX1T1	RUNX1 partner transcriptional co-repressor 1	chr8	92008375.0	92008876.0
chr2	46490549.0	46491050.0	chr2:46490549-46491050	-0.319513672	2.21e-05	9.01e-05	DAPs_Adipocytes_hypoxia_vs_basal	chr2	46490549.0	46491050.0	502.0	*	Exon (ENST00000524249.5/90423, exon 5 of 5)	2.0	46479565.0	46484425.0	4861.0	1.0	388946.0	ENST00000434431.2	10984.0	ENSG00000284701	TMEM247	transmembrane protein 247	chr2	46490549.0	46491050.0
chr8	39863816.0	39864317.0	chr8:39863816-39864317	-0.313928777	2.21e-05	9.01e-05	DAPs_Adipocytes_hypoxia_vs_basal	chr8	39863816.0	39864317.0	502.0	*	Distal Intergenic	8.0	39902275.0	39918138.0	15864.0	1.0	3620.0	ENST00000518804.5	-37958.0	ENSG00000131203	IDO1	indoleamine 2,3-dioxygenase 1	chr8	39863816.0	39864317.0
chr6	154909856.0	154910357.0	chr6:154909856-154910357	0.224413391	2.2e-05	9e-05	DAPs_Adipocytes_hypoxia_vs_basal	chr6	154909856.0	154910357.0	502.0	*	Intron (ENST00000461783.7/26230, intron 2 of 28)	6.0	154853360.0	154853436.0	77.0	1.0	100422821.0	ENST00000578669.1	56496.0	ENSG00000264814	MIR1273C	microRNA 1273c	chr6	154909856.0	154910357.0
chr16	5065726.0	5066227.0	chr16:5065726-5066227	-0.402811241	2.21e-05	9e-05	DAPs_Adipocytes_hypoxia_vs_basal	chr16	5065726.0	5066227.0	502.0	*	Promoter (<=1kb)	16.0	5060224.0	5065919.0	5696.0	2.0	146556.0	ENST00000591875.1	0.0	ENSG00000153446	C16orf89	chromosome 16 open reading frame 89	chr16	5065726.0	5066227.0
chr1	203536832.0	203537333.0	chr1:203536832-203537333	-0.265007501	2.21e-05	9e-05	DAPs_Adipocytes_hypoxia_vs_basal	chr1	203536832.0	203537333.0	502.0	*	Distal Intergenic	1.0	203516166.0	203519525.0	3360.0	2.0	105371688.0	ENST00000760300.1	-17307.0	NA	LOC105371688	uncharacterized LOC105371688	chr1	203536832.0	203537333.0
chr11	110436373.0	110436874.0	chr11:110436373-110436874	-0.379041351	2.2e-05	8.99e-05	DAPs_Adipocytes_hypoxia_vs_basal	chr11	110436373.0	110436874.0	502.0	*	Intron (ENST00000260270.3/2230, intron 2 of 3)	11.0	110429948.0	110464884.0	34937.0	1.0	2230.0	ENST00000260270.3	6425.0	ENSG00000137714	FDX1	ferredoxin 1	chr11	110436373.0	110436874.0
chr6	131828044.0	131828545.0	chr6:131828044-131828545	-0.379131325	2.2e-05	8.99e-05	DAPs_Adipocytes_hypoxia_vs_basal	chr6	131828044.0	131828545.0	502.0	*	Exon (ENST00000455305.1/ENST00000455305.1, exon 1 of 1)	6.0	131844463.0	131847778.0	3316.0	1.0	5167.0	ENST00000684147.1	-15918.0	ENSG00000197594	ENPP1	ectonucleotide pyrophosphatase/phosphodiesterase 1	chr6	131828044.0	131828545.0
chr14	76827850.0	76828351.0	chr14:76827850-76828351	-0.375495959	2.2e-05	8.98e-05	DAPs_Adipocytes_hypoxia_vs_basal	chr14	76827850.0	76828351.0	502.0	*	Promoter (1-2kb)	14.0	76826496.0	76870302.0	43807.0	1.0	145497.0	ENST00000691122.1	1354.0	ENSG00000100565	LRRC74A	leucine rich repeat containing 74A	chr14	76827850.0	76828351.0
chr14	61252644.0	61253145.0	chr14:61252644-61253145	0.249961023	2.2e-05	8.97e-05	DAPs_Adipocytes_hypoxia_vs_basal	chr14	61252644.0	61253145.0	502.0	*	Intron (ENST00000555185.5/5583, intron 1 of 3)	14.0	61280953.0	61443211.0	162259.0	1.0	5583.0	ENST00000555542.5	-27808.0	ENSG00000027075	PRKCH	protein kinase C eta	chr14	61252644.0	61253145.0
chr21	30282269.0	30282770.0	chr21:30282269-30282770	-0.328967121	2.19e-05	8.96e-05	DAPs_Adipocytes_hypoxia_vs_basal	chr21	30282269.0	30282770.0	502.0	*	Promoter (<=1kb)	21.0	30281309.0	30282950.0	1642.0	2.0	643803.0	ENST00000340345.6	180.0	ENSG00000188694	KRTAP24-1	keratin associated protein 24-1	chr21	30282269.0	30282770.0
chr3	58052255.0	58052756.0	chr3:58052255-58052756	0.31938548	2.2e-05	8.96e-05	DAPs_Adipocytes_hypoxia_vs_basal	chr3	58052255.0	58052756.0	502.0	*	Intron (ENST00000682097.1/2317, intron 1 of 12)	3.0	58078329.0	58170777.0	92449.0	1.0	2317.0	ENST00000493452.5	-25573.0	ENSG00000136068	FLNB	filamin B	chr3	58052255.0	58052756.0
chr6	106798176.0	106798677.0	chr6:106798176-106798677	-0.235473195	2.19e-05	8.94e-05	DAPs_Adipocytes_hypoxia_vs_basal	chr6	106798176.0	106798677.0	502.0	*	Promoter (<=1kb)	6.0	106747094.0	106798660.0	51567.0	2.0	100422737.0	ENST00000844267.1	0.0	ENSG00000235142	LINC02532	long intergenic non-protein coding RNA 2532	chr6	106798176.0	106798677.0
chr5	159910766.0	159911267.0	chr5:159910766-159911267	-0.304615146	2.19e-05	8.94e-05	DAPs_Adipocytes_hypoxia_vs_basal	chr5	159910766.0	159911267.0	502.0	*	Intron (ENST00000641205.1/147, intron 1 of 2)	5.0	159916482.0	159973012.0	56531.0	1.0	147.0	ENST00000306675.5	-5215.0	ENSG00000170214	ADRA1B	adrenoceptor alpha 1B	chr5	159910766.0	159911267.0
chr10	125377332.0	125377833.0	chr10:125377332-125377833	0.383235021	2.19e-05	8.94e-05	DAPs_Adipocytes_hypoxia_vs_basal	chr10	125377332.0	125377833.0	502.0	*	Intron (ENST00000753056.1/ENST00000753056.1, intron 2 of 2)	10.0	125467972.0	125489850.0	21879.0	2.0	105378543.0	ENST00000813027.1	112017.0	NA	LOC105378543	uncharacterized LOC105378543	chr10	125377332.0	125377833.0
chr6	111817698.0	111818199.0	chr6:111817698-111818199	-0.397831489	2.19e-05	8.93e-05	DAPs_Adipocytes_hypoxia_vs_basal	chr6	111817698.0	111818199.0	502.0	*	Promoter (1-2kb)	6.0	111719657.0	111819980.0	100324.0	2.0	2534.0	ENST00000521361.5	1781.0	ENSG00000010810	FYN	FYN proto-oncogene, Src family tyrosine kinase	chr6	111817698.0	111818199.0
chr10	68647891.0	68648392.0	chr10:68647891-68648392	0.237157348	2.18e-05	8.92e-05	DAPs_Adipocytes_hypoxia_vs_basal	chr10	68647891.0	68648392.0	502.0	*	Intron (ENST00000373644.5/80312, intron 4 of 11)	10.0	68721012.0	68742408.0	21397.0	1.0	55749.0	ENST00000536391.5	-72620.0	ENSG00000060339	CCAR1	cell division cycle and apoptosis regulator 1	chr10	68647891.0	68648392.0
chr19	39440446.0	39440947.0	chr19:39440446-39440947	-0.32657648	2.19e-05	8.92e-05	DAPs_Adipocytes_hypoxia_vs_basal	chr19	39440446.0	39440947.0	502.0	*	Promoter (<=1kb)	19.0	39441643.0	39476670.0	35028.0	1.0	6829.0	ENST00000599117.5	-696.0	ENSG00000196235	SUPT5H	SPT5 homolog, DSIF elongation factor subunit	chr19	39440446.0	39440947.0
chr1	117093118.0	117093619.0	chr1:117093118-117093619	0.329189208	2.19e-05	8.92e-05	DAPs_Adipocytes_hypoxia_vs_basal	chr1	117093118.0	117093619.0	502.0	*	Promoter (<=1kb)	1.0	117092787.0	117101749.0	8963.0	1.0	8458.0	ENST00000492682.5	331.0	ENSG00000116830	TTF2	transcription termination factor 2	chr1	117093118.0	117093619.0
chr14	64539373.0	64539874.0	chr14:64539373-64539874	0.369462692	2.18e-05	8.91e-05	DAPs_Adipocytes_hypoxia_vs_basal	chr14	64539373.0	64539874.0	502.0	*	Promoter (<=1kb)	14.0	64513952.0	64539621.0	25670.0	2.0	102723809.0	ENST00000648003.1	0.0	ENSG00000259116	HSPA2-AS1	HSPA2 and ZBTB1 antisense RNA 1	chr14	64539373.0	64539874.0
chr1	59730829.0	59731330.0	chr1:59730829-59731330	0.381595896	2.18e-05	8.91e-05	DAPs_Adipocytes_hypoxia_vs_basal	chr1	59730829.0	59731330.0	502.0	*	Promoter (1-2kb)	1.0	59733227.0	59733296.0	70.0	2.0	100616409.0	ENST00000578274.1	1966.0	ENSG00000266150	MIR4711	microRNA 4711	chr1	59730829.0	59731330.0
chr13	99204098.0	99204599.0	chr13:99204098-99204599	-0.372931255	2.18e-05	8.9e-05	DAPs_Adipocytes_hypoxia_vs_basal	chr13	99204098.0	99204599.0	502.0	*	Promoter (2-3kb)	13.0	99197554.0	99201558.0	4005.0	2.0	100289373.0	ENST00000834290.1	-2540.0	ENSG00000228889	UBAC2-AS1	UBAC2 antisense RNA 1	chr13	99204098.0	99204599.0
chr1	121420647.0	121421148.0	chr1:121420647-121421148	-0.494389039	2.18e-05	8.9e-05	DAPs_Adipocytes_hypoxia_vs_basal	chr1	121420647.0	121421148.0	502.0	*	Intron (ENST00000417218.2/107985194, intron 1 of 1)	1.0	121412719.0	121429274.0	16556.0	1.0	107985194.0	ENST00000445260.2	7928.0	ENSG00000227082	LINC02798	long intergenic non-protein coding RNA 2798	chr1	121420647.0	121421148.0
chr18	58484935.0	58485436.0	chr18:58484935-58485436	-0.304543984	2.18e-05	8.9e-05	DAPs_Adipocytes_hypoxia_vs_basal	chr18	58484935.0	58485436.0	502.0	*	Intron (ENST00000735990.1/ENST00000735990.1, intron 1 of 1)	18.0	58451080.0	58451152.0	73.0	2.0	100616357.0	ENST00000636727.1	-33783.0	ENSG00000207778	MIR3591	microRNA 3591	chr18	58484935.0	58485436.0
chr6	53154791.0	53155292.0	chr6:53154791-53155292	0.409302473	2.18e-05	8.89e-05	DAPs_Adipocytes_hypoxia_vs_basal	chr6	53154791.0	53155292.0	502.0	*	Exon (ENST00000762466.1/ENST00000762466.1, exon 2 of 2)	6.0	53126961.0	53148841.0	21881.0	2.0	8521.0	ENST00000259803.8	-5950.0	ENSG00000137270	GCM1	glial cells missing transcription factor 1	chr6	53154791.0	53155292.0
chr3	31379535.0	31380036.0	chr3:31379535-31380036	-0.395966476	2.18e-05	8.89e-05	DAPs_Adipocytes_hypoxia_vs_basal	chr3	31379535.0	31380036.0	502.0	*	Distal Intergenic	3.0	31254764.0	31289004.0	34241.0	2.0	124909359.0	ENST00000745801.1	-90531.0	NA	LOC124909359	uncharacterized LOC124909359	chr3	31379535.0	31380036.0
chrX	129748227.0	129748728.0	chrX:129748227-129748728	0.210538636	2.18e-05	8.89e-05	DAPs_Adipocytes_hypoxia_vs_basal	chrX	129748227.0	129748728.0	502.0	*	Intron (ENST00000371106.4/7512, intron 7 of 20)	23.0	129738979.0	129769536.0	30558.0	1.0	7512.0	ENST00000371106.4	9248.0	ENSG00000122121	XPNPEP2	X-prolyl aminopeptidase 2	chrX	129748227.0	129748728.0
chr3	69751190.0	69751691.0	chr3:69751190-69751691	0.49521745	2.17e-05	8.88e-05	DAPs_Adipocytes_hypoxia_vs_basal	chr3	69751190.0	69751691.0	502.0	*	Intron (ENST00000687384.1/4286, intron 1 of 10)	3.0	69758704.0	69937835.0	179132.0	1.0	4286.0	ENST00000429090.5	-7013.0	ENSG00000187098	MITF	melanocyte inducing transcription factor	chr3	69751190.0	69751691.0
chr11	128299183.0	128299684.0	chr11:128299183-128299684	0.307175985	2.17e-05	8.87e-05	DAPs_Adipocytes_hypoxia_vs_basal	chr11	128299183.0	128299684.0	502.0	*	Intron (ENST00000827095.1/ENST00000827095.1, intron 1 of 1)	11.0	128291156.0	128293892.0	2737.0	1.0	124902786.0	ENST00000827093.1	8027.0	NA	LOC124902786	uncharacterized LOC124902786	chr11	128299183.0	128299684.0
chr1	150543685.0	150544186.0	chr1:150543685-150544186	-0.282338703	2.17e-05	8.86e-05	DAPs_Adipocytes_hypoxia_vs_basal	chr1	150543685.0	150544186.0	502.0	*	Distal Intergenic	1.0	150549369.0	150560932.0	11564.0	1.0	54507.0	ENST00000369039.9	-5183.0	ENSG00000143382	ADAMTSL4	ADAMTS like 4	chr1	150543685.0	150544186.0
chr17	18319786.0	18320287.0	chr17:18319786-18320287	-0.284518855	2.17e-05	8.86e-05	DAPs_Adipocytes_hypoxia_vs_basal	chr17	18319786.0	18320287.0	502.0	*	Intron (ENST00000406438.5/140775, intron 1 of 1)	17.0	18235257.0	18244870.0	9614.0	1.0	3996.0	ENST00000711517.1	84529.0	ENSG00000131899	LLGL1	LLGL scribble cell polarity complex component 1	chr17	18319786.0	18320287.0
chr10	118801459.0	118801960.0	chr10:118801459-118801960	-0.457906461	2.16e-05	8.85e-05	DAPs_Adipocytes_hypoxia_vs_basal	chr10	118801459.0	118801960.0	502.0	*	Intron (ENST00000663084.1/125177373, intron 3 of 3)	10.0	118684556.0	118755249.0	70694.0	2.0	143384.0	ENST00000493518.5	-46210.0	ENSG00000151893	CACUL1	CDK2 associated cullin domain 1	chr10	118801459.0	118801960.0
chr1	40267628.0	40268129.0	chr1:40267628-40268129	0.291797076	2.17e-05	8.85e-05	DAPs_Adipocytes_hypoxia_vs_basal	chr1	40267628.0	40268129.0	502.0	*	3' UTR	1.0	40258239.0	40294173.0	35935.0	1.0	10269.0	ENST00000675754.1	9389.0	ENSG00000084073	ZMPSTE24	zinc metallopeptidase STE24	chr1	40267628.0	40268129.0
chr15	89655289.0	89655790.0	chr15:89655289-89655790	0.274504314	2.17e-05	8.85e-05	DAPs_Adipocytes_hypoxia_vs_basal	chr15	89655289.0	89655790.0	502.0	*	Promoter (<=1kb)	15.0	89648503.0	89655451.0	6949.0	2.0	374654.0	ENST00000445906.1	0.0	ENSG00000166813	KIF7	kinesin family member 7	chr15	89655289.0	89655790.0
chr18	23303020.0	23303521.0	chr18:23303020-23303521	0.403715743	2.17e-05	8.85e-05	DAPs_Adipocytes_hypoxia_vs_basal	chr18	23303020.0	23303521.0	502.0	*	Intron (ENST00000581444.5/85019, intron 14 of 15)	18.0	23204387.0	23331215.0	126829.0	2.0	85019.0	ENST00000578790.5	27694.0	ENSG00000134490	SLC35D4	solute carrier family 35 member D4	chr18	23303020.0	23303521.0
chr2	200620582.0	200621083.0	chr2:200620582-200621083	-0.256563884	2.17e-05	8.85e-05	DAPs_Adipocytes_hypoxia_vs_basal	chr2	200620582.0	200621083.0	502.0	*	Exon (ENST00000374700.7/316, exon 17 of 35)	2.0	200609243.0	200671136.0	61894.0	1.0	316.0	ENST00000485106.5	11339.0	ENSG00000138356	AOX1	aldehyde oxidase 1	chr2	200620582.0	200621083.0
chr5	146962755.0	146963256.0	chr5:146962755-146963256	-0.328437422	2.16e-05	8.84e-05	DAPs_Adipocytes_hypoxia_vs_basal	chr5	146962755.0	146963256.0	502.0	*	Intron (ENST00000394414.5/5521, intron 1 of 9)	5.0	146922633.0	146923541.0	909.0	1.0	105378214.0	ENST00000807625.1	40122.0	NA	LOC105378214	uncharacterized LOC105378214	chr5	146962755.0	146963256.0
chr17	76687467.0	76687968.0	chr17:76687467-76687968	0.29289329	2.16e-05	8.84e-05	DAPs_Adipocytes_hypoxia_vs_basal	chr17	76687467.0	76687968.0	502.0	*	Promoter (<=1kb)	17.0	76680534.0	76688705.0	8172.0	2.0	439921.0	ENST00000585519.5	737.0	ENSG00000182534	MXRA7	matrix remodeling associated 7	chr17	76687467.0	76687968.0
chr13	93723267.0	93723768.0	chr13:93723267-93723768	-0.331636059	2.16e-05	8.84e-05	DAPs_Adipocytes_hypoxia_vs_basal	chr13	93723267.0	93723768.0	502.0	*	Intron (ENST00000377047.9/10082, intron 2 of 8)	13.0	93818424.0	93836144.0	17721.0	2.0	100873973.0	ENST00000445540.1	112376.0	NA	GPC6-AS2	GPC6 antisense RNA 2	chr13	93723267.0	93723768.0
chr1	192629622.0	192630123.0	chr1:192629622-192630123	-0.317163067	2.16e-05	8.84e-05	DAPs_Adipocytes_hypoxia_vs_basal	chr1	192629622.0	192630123.0	502.0	*	Promoter (<=1kb)	1.0	192387632.0	192629085.0	241454.0	2.0	105371664.0	ENST00000642855.1	-537.0	NA	LOC105371664	uncharacterized LOC105371664	chr1	192629622.0	192630123.0
chr6	34459829.0	34460330.0	chr6:34459829-34460330	-0.414085814	2.16e-05	8.83e-05	DAPs_Adipocytes_hypoxia_vs_basal	chr6	34459829.0	34460330.0	502.0	*	Distal Intergenic	6.0	34466061.0	34535221.0	69161.0	1.0	29993.0	ENST00000620693.4	-5731.0	ENSG00000124507	PACSIN1	protein kinase C and casein kinase substrate in neurons 1	chr6	34459829.0	34460330.0
chr22	35648140.0	35648641.0	chr22:35648140-35648641	-0.222630472	2.16e-05	8.83e-05	DAPs_Adipocytes_hypoxia_vs_basal	chr22	35648140.0	35648641.0	502.0	*	Promoter (<=1kb)	22.0	35648446.0	35668404.0	19959.0	1.0	80830.0	ENST00000409652.5	0.0	ENSG00000221963	APOL6	apolipoprotein L6	chr22	35648140.0	35648641.0
chr8	101770404.0	101770905.0	chr8:101770404-101770905	-0.344036154	2.16e-05	8.82e-05	DAPs_Adipocytes_hypoxia_vs_basal	chr8	101770404.0	101770905.0	502.0	*	Intron (ENST00000220931.11/83988, intron 1 of 3)	8.0	101719583.0	101788998.0	69416.0	2.0	83988.0	ENST00000524137.5	18093.0	ENSG00000104490	NCALD	neurocalcin delta	chr8	101770404.0	101770905.0
chr9	75110964.0	75111465.0	chr9:75110964-75111465	-0.369019457	2.15e-05	8.81e-05	DAPs_Adipocytes_hypoxia_vs_basal	chr9	75110964.0	75111465.0	502.0	*	Intron (ENST00000346234.7/26578, intron 1 of 9)	9.0	75088514.0	75147265.0	58752.0	1.0	26578.0	ENST00000346234.7	22450.0	ENSG00000134996	OSTF1	osteoclast stimulating factor 1	chr9	75110964.0	75111465.0
chr13	110716107.0	110716608.0	chr13:110716107-110716608	-0.257507465	2.15e-05	8.81e-05	DAPs_Adipocytes_hypoxia_vs_basal	chr13	110716107.0	110716608.0	502.0	*	Promoter (<=1kb)	13.0	110715437.0	110719476.0	4040.0	1.0	3621.0	ENST00000464141.1	670.0	ENSG00000153487	ING1	inhibitor of growth family member 1	chr13	110716107.0	110716608.0
chr5	38835780.0	38836281.0	chr5:38835780-38836281	0.306372093	2.15e-05	8.81e-05	DAPs_Adipocytes_hypoxia_vs_basal	chr5	38835780.0	38836281.0	502.0	*	Intron (ENST00000662290.1/101929768, intron 1 of 4)	5.0	38710367.0	38845729.0	135363.0	2.0	101926904.0	ENST00000847614.1	9448.0	ENSG00000249740	LINC01265	long intergenic non-protein coding RNA 1265	chr5	38835780.0	38836281.0
chr5	143481919.0	143482420.0	chr5:143481919-143482420	-0.37216512	2.15e-05	8.81e-05	DAPs_Adipocytes_hypoxia_vs_basal	chr5	143481919.0	143482420.0	502.0	*	Distal Intergenic	5.0	143277931.0	143435512.0	157582.0	2.0	2908.0	ENST00000343796.6	-46407.0	ENSG00000113580	NR3C1	nuclear receptor subfamily 3 group C member 1	chr5	143481919.0	143482420.0
chr17	78883694.0	78884195.0	chr17:78883694-78884195	0.395785997	2.15e-05	8.81e-05	DAPs_Adipocytes_hypoxia_vs_basal	chr17	78883694.0	78884195.0	502.0	*	Intron (ENST00000536189.6/7077, intron 1 of 4)	17.0	78852977.0	78874150.0	21174.0	2.0	7077.0	ENST00000585421.5	-9544.0	ENSG00000035862	TIMP2	TIMP metallopeptidase inhibitor 2	chr17	78883694.0	78884195.0
chr2	101124930.0	101125431.0	chr2:101124930-101125431	0.478048154	2.15e-05	8.81e-05	DAPs_Adipocytes_hypoxia_vs_basal	chr2	101124930.0	101125431.0	502.0	*	Intron (ENST00000409318.2/11138, intron 1 of 19)	2.0	101059452.0	101109963.0	50512.0	2.0	11138.0	ENST00000487392.1	-14967.0	ENSG00000204634	TBC1D8	TBC1 domain family member 8	chr2	101124930.0	101125431.0
chr16	71230478.0	71230979.0	chr16:71230478-71230979	-0.361435404	2.16e-05	8.81e-05	DAPs_Adipocytes_hypoxia_vs_basal	chr16	71230478.0	71230979.0	502.0	*	Promoter (<=1kb)	16.0	71027110.0	71230689.0	203580.0	2.0	54768.0	ENST00000321489.9	0.0	ENSG00000157423	HYDIN	HYDIN axonemal central pair apparatus protein	chr16	71230478.0	71230979.0
chr13	37587176.0	37587677.0	chr13:37587176-37587677	-0.399989836	2.15e-05	8.8e-05	DAPs_Adipocytes_hypoxia_vs_basal	chr13	37587176.0	37587677.0	502.0	*	Intron (ENST00000541179.5/10631, intron 5 of 20)	13.0	37562591.0	37598750.0	36160.0	2.0	10631.0	ENST00000379743.8	11073.0	ENSG00000133110	POSTN	periostin	chr13	37587176.0	37587677.0
chr16	53913778.0	53914279.0	chr16:53913778-53914279	-0.455613375	2.15e-05	8.8e-05	DAPs_Adipocytes_hypoxia_vs_basal	chr16	53913778.0	53914279.0	502.0	*	Promoter (2-3kb)	16.0	53911256.0	54114463.0	203208.0	1.0	79068.0	ENST00000463855.1	2522.0	ENSG00000140718	FTO	FTO alpha-ketoglutarate dependent dioxygenase	chr16	53913778.0	53914279.0
chr4	1243651.0	1244152.0	chr4:1243651-1244152	-0.290829665	2.15e-05	8.78e-05	DAPs_Adipocytes_hypoxia_vs_basal	chr4	1243651.0	1244152.0	502.0	*	Promoter (<=1kb)	4.0	1211456.0	1243465.0	32010.0	2.0	1487.0	ENST00000703163.1	-186.0	ENSG00000159692	CTBP1	C-terminal binding protein 1	chr4	1243651.0	1244152.0
chr2	215328823.0	215329324.0	chr2:215328823-215329324	0.394294343	2.15e-05	8.78e-05	DAPs_Adipocytes_hypoxia_vs_basal	chr2	215328823.0	215329324.0	502.0	*	Intron (ENST00000236959.14/471, intron 7 of 15)	2.0	215334917.0	215347652.0	12736.0	1.0	471.0	ENST00000446622.5	-5593.0	ENSG00000138363	ATIC	5-aminoimidazole-4-carboxamide ribonucleotide formyltransferase/IMP cyclohydrolase	chr2	215328823.0	215329324.0
chr11	18802577.0	18803078.0	chr11:18802577-18803078	-0.407962351	2.15e-05	8.78e-05	DAPs_Adipocytes_hypoxia_vs_basal	chr11	18802577.0	18803078.0	502.0	*	Intron (ENST00000836338.1/ENST00000836338.1, intron 1 of 2)	11.0	18727930.0	18792721.0	64792.0	2.0	84867.0	ENST00000396170.5	-9856.0	ENSG00000110786	PTPN5	protein tyrosine phosphatase non-receptor type 5	chr11	18802577.0	18803078.0
chr18	45920358.0	45920859.0	chr18:45920358-45920859	-0.213942187	2.14e-05	8.77e-05	DAPs_Adipocytes_hypoxia_vs_basal	chr18	45920358.0	45920859.0	502.0	*	Promoter (1-2kb)	18.0	45847621.0	45922526.0	74906.0	2.0	57724.0	ENST00000586655.2	1667.0	ENSG00000152223	EPG5	ectopic P-granules 5 autophagy tethering factor	chr18	45920358.0	45920859.0
chr11	64268485.0	64268986.0	chr11:64268485-64268986	-0.281254585	2.14e-05	8.77e-05	DAPs_Adipocytes_hypoxia_vs_basal	chr11	64268485.0	64268986.0	502.0	*	Promoter (1-2kb)	11.0	64270062.0	64288090.0	18029.0	1.0	56834.0	ENST00000546139.5	-1076.0	ENSG00000173264	GPR137	G protein-coupled receptor 137	chr11	64268485.0	64268986.0
chr18	11857374.0	11857875.0	chr18:11857374-11857875	0.423051551	2.14e-05	8.77e-05	DAPs_Adipocytes_hypoxia_vs_basal	chr18	11857374.0	11857875.0	502.0	*	Promoter (<=1kb)	18.0	11857440.0	11881172.0	23733.0	1.0	2774.0	ENST00000602628.1	0.0	ENSG00000141404	GNAL	G protein subunit alpha L	chr18	11857374.0	11857875.0
chr21	25934793.0	25935294.0	chr21:25934793-25935294	-0.363751994	2.14e-05	8.77e-05	DAPs_Adipocytes_hypoxia_vs_basal	chr21	25934793.0	25935294.0	502.0	*	Exon (ENST00000617755.1/ENST00000617755.1, exon 2 of 2)	21.0	25880550.0	25925142.0	44593.0	2.0	351.0	ENST00000707133.1	-9651.0	ENSG00000142192	APP	amyloid beta precursor protein	chr21	25934793.0	25935294.0
chr3	25558097.0	25558598.0	chr3:25558097-25558598	-0.366943049	2.14e-05	8.77e-05	DAPs_Adipocytes_hypoxia_vs_basal	chr3	25558097.0	25558598.0	502.0	*	Intron (ENST00000687676.1/5915, intron 7 of 11)	3.0	25598031.0	25602227.0	4197.0	2.0	7155.0	ENST00000699040.1	43629.0	ENSG00000077097	TOP2B	DNA topoisomerase II beta	chr3	25558097.0	25558598.0
chr6	96586560.0	96587061.0	chr6:96586560-96587061	-0.419082029	2.14e-05	8.77e-05	DAPs_Adipocytes_hypoxia_vs_basal	chr6	96586560.0	96587061.0	502.0	*	Intron (ENST00000541107.5/9457, intron 1 of 5)	6.0	96563128.0	96618626.0	55499.0	1.0	9457.0	ENST00000450218.6	23432.0	ENSG00000112214	FHL5	four and a half LIM domains 5	chr6	96586560.0	96587061.0
chr10	43121344.0	43121845.0	chr10:43121344-43121845	0.44566718	2.14e-05	8.76e-05	DAPs_Adipocytes_hypoxia_vs_basal	chr10	43121344.0	43121845.0	502.0	*	Intron (ENST00000671844.1/5979, intron 12 of 15)	10.0	43109207.0	43120912.0	11706.0	1.0	5979.0	ENST00000683872.1	12137.0	ENSG00000165731	RET	ret proto-oncogene	chr10	43121344.0	43121845.0
chr1	31182284.0	31182785.0	chr1:31182284-31182785	0.289091631	2.14e-05	8.76e-05	DAPs_Adipocytes_hypoxia_vs_basal	chr1	31182284.0	31182785.0	502.0	*	Exon (ENST00000373736.7/79570, exon 5 of 7)	1.0	31181589.0	31188153.0	6565.0	2.0	79570.0	ENST00000526106.5	5368.0	ENSG00000084628	NKAIN1	sodium/potassium transporting ATPase interacting 1	chr1	31182284.0	31182785.0
chr1	43295320.0	43295821.0	chr1:43295320-43295821	-0.287247546	2.14e-05	8.76e-05	DAPs_Adipocytes_hypoxia_vs_basal	chr1	43295320.0	43295821.0	502.0	*	Distal Intergenic	1.0	43300982.0	43323108.0	22127.0	1.0	7075.0	ENST00000372476.8	-5161.0	ENSG00000066056	TIE1	tyrosine kinase with immunoglobulin like and EGF like domains 1	chr1	43295320.0	43295821.0
chr11	107666078.0	107666579.0	chr11:107666078-107666579	-0.267317553	2.14e-05	8.76e-05	DAPs_Adipocytes_hypoxia_vs_basal	chr11	107666078.0	107666579.0	502.0	*	3' UTR	11.0	107653436.0	107655993.0	2558.0	1.0	55531.0	ENST00000534236.1	12642.0	ENSG00000110675	ELMOD1	ELMO domain containing 1	chr11	107666078.0	107666579.0
chr3	160981145.0	160981646.0	chr3:160981145-160981646	-0.36950308	2.14e-05	8.75e-05	DAPs_Adipocytes_hypoxia_vs_basal	chr3	160981145.0	160981646.0	502.0	*	Intron (ENST00000497343.5/151742, intron 2 of 2)	3.0	161085239.0	161092179.0	6941.0	2.0	8706.0	ENST00000651422.1	110533.0	ENSG00000169255	B3GALNT1	beta-1,3-N-acetylgalactosaminyltransferase 1 (Globoside blood group)	chr3	160981145.0	160981646.0
chr7	108431042.0	108431543.0	chr7:108431042-108431543	-0.444432311	2.14e-05	8.74e-05	DAPs_Adipocytes_hypoxia_vs_basal	chr7	108431042.0	108431543.0	502.0	*	Intron (ENST00000413765.6/4897, intron 1 of 30)	7.0	108148117.0	108456321.0	308205.0	2.0	4897.0	ENST00000379024.8	24778.0	ENSG00000091129	NRCAM	neuronal cell adhesion molecule	chr7	108431042.0	108431543.0
chr10	4725936.0	4726437.0	chr10:4725936-4726437	0.370891551	2.14e-05	8.74e-05	DAPs_Adipocytes_hypoxia_vs_basal	chr10	4725936.0	4726437.0	502.0	*	Intron (ENST00000738314.1/107984197, intron 4 of 5)	10.0	4704795.0	4767903.0	63109.0	1.0	107984197.0	ENST00000738314.1	21141.0	NA	LOC107984197	uncharacterized LOC107984197	chr10	4725936.0	4726437.0
chr14	68693179.0	68693680.0	chr14:68693179-68693680	0.28655062	2.13e-05	8.73e-05	DAPs_Adipocytes_hypoxia_vs_basal	chr14	68693179.0	68693680.0	502.0	*	Exon (ENST00000749953.1/ENST00000749953.1, exon 2 of 2)	14.0	68683411.0	68685565.0	2155.0	2.0	124903333.0	ENST00000556919.1	-7614.0	NA	RAD51B-AS1	RAD51B antisense RNA 1	chr14	68693179.0	68693680.0
chr9	18490524.0	18491025.0	chr9:18490524-18491025	0.510394126	2.13e-05	8.73e-05	DAPs_Adipocytes_hypoxia_vs_basal	chr9	18490524.0	18491025.0	502.0	*	Intron (ENST00000680146.1/92949, intron 2 of 29)	9.0	18474233.0	18723917.0	249685.0	1.0	92949.0	ENST00000276935.6	16291.0	ENSG00000178031	ADAMTSL1	ADAMTS like 1	chr9	18490524.0	18491025.0
chr6	52417554.0	52418055.0	chr6:52417554-52418055	0.481463376	2.13e-05	8.72e-05	DAPs_Adipocytes_hypoxia_vs_basal	chr6	52417554.0	52418055.0	502.0	*	Promoter (1-2kb)	6.0	52419743.0	52492497.0	72755.0	1.0	114327.0	ENST00000637340.1	-1688.0	ENSG00000096093	EFHC1	EF-hand domain containing 1	chr6	52417554.0	52418055.0
chr17	64653468.0	64653969.0	chr17:64653468-64653969	0.46793033	2.12e-05	8.7e-05	DAPs_Adipocytes_hypoxia_vs_basal	chr17	64653468.0	64653969.0	502.0	*	Intron (ENST00000262435.14/64750, intron 1 of 18)	17.0	64560840.0	64660862.0	100023.0	2.0	64750.0	ENST00000578200.1	6893.0	ENSG00000108854	SMURF2	SMAD specific E3 ubiquitin protein ligase 2	chr17	64653468.0	64653969.0
chr10	126171535.0	126172036.0	chr10:126171535-126172036	0.412464411	2.12e-05	8.7e-05	DAPs_Adipocytes_hypoxia_vs_basal	chr10	126171535.0	126172036.0	502.0	*	Intron (ENST00000368679.8/8038, intron 3 of 22)	10.0	126135368.0	126155305.0	19938.0	2.0	8038.0	ENST00000494661.1	-16230.0	ENSG00000148848	ADAM12	ADAM metallopeptidase domain 12	chr10	126171535.0	126172036.0
chr7	149422849.0	149423350.0	chr7:149422849-149423350	0.568006474	2.13e-05	8.7e-05	DAPs_Adipocytes_hypoxia_vs_basal	chr7	149422849.0	149423350.0	502.0	*	Exon (ENST00000568729.1/ENST00000568729.1, exon 1 of 1)	7.0	149398204.0	149401456.0	3253.0	1.0	101928733.0	ENST00000417506.1	24645.0	ENSG00000228151	LOC101928733	uncharacterized LOC101928733	chr7	149422849.0	149423350.0
chr5	60229647.0	60230148.0	chr5:60229647-60230148	-0.411638858	2.12e-05	8.69e-05	DAPs_Adipocytes_hypoxia_vs_basal	chr5	60229647.0	60230148.0	502.0	*	Intron (ENST00000502484.6/5144, intron 1 of 16)	5.0	59986398.0	60262559.0	276162.0	2.0	5144.0	ENST00000509368.6	32411.0	ENSG00000113448	PDE4D	phosphodiesterase 4D	chr5	60229647.0	60230148.0
chr13	98496452.0	98496953.0	chr13:98496452-98496953	-0.310866548	2.12e-05	8.69e-05	DAPs_Adipocytes_hypoxia_vs_basal	chr13	98496452.0	98496953.0	502.0	*	Intron (ENST00000539966.6/8428, intron 2 of 10)	13.0	98455982.0	98519267.0	63286.0	2.0	8428.0	ENST00000444574.1	22314.0	ENSG00000102572	STK24	serine/threonine kinase 24	chr13	98496452.0	98496953.0
chr2	138101396.0	138101897.0	chr2:138101396-138101897	-0.415522292	2.12e-05	8.68e-05	DAPs_Adipocytes_hypoxia_vs_basal	chr2	138101396.0	138101897.0	502.0	*	Promoter (<=1kb)	2.0	138101878.0	138107178.0	5301.0	1.0	105373635.0	ENST00000446520.2	0.0	NA	LINC01832	long intergenic non-protein coding RNA 1832	chr2	138101396.0	138101897.0
chr2	48570111.0	48570612.0	chr2:48570111-48570612	-0.30661437	2.12e-05	8.67e-05	DAPs_Adipocytes_hypoxia_vs_basal	chr2	48570111.0	48570612.0	502.0	*	Promoter (1-2kb)	2.0	48569020.0	48679603.0	110584.0	1.0	286749.0	ENST00000394754.5	1091.0	ENSG00000068781	STON1-GTF2A1L	STON1-GTF2A1L readthrough	chr2	48570111.0	48570612.0
chr17	80891451.0	80891952.0	chr17:80891451-80891952	0.412253193	2.12e-05	8.67e-05	DAPs_Adipocytes_hypoxia_vs_basal	chr17	80891451.0	80891952.0	502.0	*	Exon (ENST00000577161.5/57521, exon 18 of 22)	17.0	80922724.0	80924172.0	1449.0	1.0	57521.0	ENST00000576366.1	-30772.0	ENSG00000141564	RPTOR	regulatory associated protein of MTOR complex 1	chr17	80891451.0	80891952.0
chr2	199457710.0	199458211.0	chr2:199457710-199458211	0.399912665	2.12e-05	8.67e-05	DAPs_Adipocytes_hypoxia_vs_basal	chr2	199457710.0	199458211.0	502.0	*	Promoter (<=1kb)	2.0	199457837.0	199476504.0	18668.0	1.0	150538.0	ENST00000441234.1	0.0	ENSG00000225953	SATB2-AS1	SATB2 antisense RNA 1	chr2	199457710.0	199458211.0
chr17	48544429.0	48544930.0	chr17:48544429-48544930	-0.239304623	2.11e-05	8.66e-05	DAPs_Adipocytes_hypoxia_vs_basal	chr17	48544429.0	48544930.0	502.0	*	Promoter (<=1kb)	17.0	48544509.0	48549910.0	5402.0	1.0	100874362.0	ENST00000717432.1	0.0	ENSG00000230148	HOXB-AS1	HOXB cluster antisense RNA 1	chr17	48544429.0	48544930.0
chr7	134535215.0	134535716.0	chr7:134535215-134535716	-0.506097497	2.11e-05	8.66e-05	DAPs_Adipocytes_hypoxia_vs_basal	chr7	134535215.0	134535716.0	502.0	*	Promoter (1-2kb)	7.0	134537580.0	134541408.0	3829.0	1.0	57016.0	ENST00000498818.6	-1864.0	ENSG00000198074	AKR1B10	aldo-keto reductase family 1 member B10	chr7	134535215.0	134535716.0
chr11	79400673.0	79401174.0	chr11:79400673-79401174	-0.449574674	2.12e-05	8.66e-05	DAPs_Adipocytes_hypoxia_vs_basal	chr11	79400673.0	79401174.0	502.0	*	Promoter (<=1kb)	11.0	79402022.0	79402109.0	88.0	2.0	100126333.0	ENST00000390708.1	935.0	ENSG00000211997	MIR708	microRNA 708	chr11	79400673.0	79401174.0
chr12	58034406.0	58034907.0	chr12:58034406-58034907	-0.269975551	2.11e-05	8.65e-05	DAPs_Adipocytes_hypoxia_vs_basal	chr12	58034406.0	58034907.0	502.0	*	Distal Intergenic	12.0	58081188.0	58098016.0	16829.0	2.0	105369784.0	ENST00000820922.1	63109.0	ENSG00000279134	LOC105369784	uncharacterized LOC105369784	chr12	58034406.0	58034907.0
chr15	75728255.0	75728756.0	chr15:75728255-75728756	-0.376513948	2.11e-05	8.65e-05	DAPs_Adipocytes_hypoxia_vs_basal	chr15	75728255.0	75728756.0	502.0	*	Exon (ENST00000501931.2/100128285, exon 3 of 3)	15.0	75724041.0	75727688.0	3648.0	1.0	161753.0	ENST00000332145.3	4214.0	ENSG00000182950	CIMAP1C	ciliary microtubule associated protein 1C	chr15	75728255.0	75728756.0
chr19	5621264.0	5621765.0	chr19:5621264-5621765	-0.460693082	2.11e-05	8.65e-05	DAPs_Adipocytes_hypoxia_vs_basal	chr19	5621264.0	5621765.0	502.0	*	Promoter (1-2kb)	19.0	5586981.0	5622776.0	35796.0	2.0	9667.0	ENST00000850599.1	1011.0	ENSG00000130254	SAFB2	scaffold attachment factor B2	chr19	5621264.0	5621765.0
chr1	91527693.0	91528194.0	chr1:91527693-91528194	0.535532733	2.11e-05	8.64e-05	DAPs_Adipocytes_hypoxia_vs_basal	chr1	91527693.0	91528194.0	502.0	*	Intron (ENST00000833639.1/102723436, intron 4 of 6)	1.0	91513127.0	91520280.0	7154.0	1.0	8317.0	ENST00000486509.1	14566.0	ENSG00000097046	CDC7	cell division cycle 7	chr1	91527693.0	91528194.0
chr7	129719932.0	129720433.0	chr7:129719932-129720433	-0.378958664	2.11e-05	8.63e-05	DAPs_Adipocytes_hypoxia_vs_basal	chr7	129719932.0	129720433.0	502.0	*	Intron (ENST00000393232.6/4899, intron 9 of 10)	7.0	129763060.0	129768508.0	5449.0	2.0	105375501.0	ENST00000704490.1	48075.0	ENSG00000286380	LOC105375501	uncharacterized LOC105375501	chr7	129719932.0	129720433.0
chr18	74303912.0	74304413.0	chr18:74303912-74304413	0.398288282	2.1e-05	8.62e-05	DAPs_Adipocytes_hypoxia_vs_basal	chr18	74303912.0	74304413.0	502.0	*	Distal Intergenic	18.0	74315839.0	74359189.0	43351.0	1.0	644041.0	ENST00000579455.2	-11426.0	ENSG00000206043	C18orf63	chromosome 18 open reading frame 63	chr18	74303912.0	74304413.0
chr5	134527977.0	134528478.0	chr5:134527977-134528478	-0.255416352	2.1e-05	8.62e-05	DAPs_Adipocytes_hypoxia_vs_basal	chr5	134527977.0	134528478.0	502.0	*	Promoter (<=1kb)	5.0	134523795.0	134527661.0	3867.0	2.0	124901070.0	ENST00000786499.1	-316.0	NA	LOC124901070	uncharacterized LOC124901070	chr5	134527977.0	134528478.0
chr10	98394299.0	98394800.0	chr10:98394299-98394800	0.46024149	2.1e-05	8.62e-05	DAPs_Adipocytes_hypoxia_vs_basal	chr10	98394299.0	98394800.0	502.0	*	Promoter (<=1kb)	10.0	98395218.0	98395307.0	90.0	2.0	100302133.0	ENST00000408492.1	507.0	ENSG00000284415	MIR1287	microRNA 1287	chr10	98394299.0	98394800.0
chr4	118572955.0	118573456.0	chr4:118572955-118573456	-0.337101763	2.1e-05	8.62e-05	DAPs_Adipocytes_hypoxia_vs_basal	chr4	118572955.0	118573456.0	502.0	*	Distal Intergenic	4.0	118591712.0	118628226.0	36515.0	1.0	729218.0	ENST00000736499.1	-18256.0	NA	LOC729218	uncharacterized LOC729218	chr4	118572955.0	118573456.0
chr10	71318957.0	71319458.0	chr10:71318957-71319458	0.205164676	2.1e-05	8.61e-05	DAPs_Adipocytes_hypoxia_vs_basal	chr10	71318957.0	71319458.0	502.0	*	Promoter (<=1kb)	10.0	71319259.0	71363385.0	44127.0	1.0	55315.0	ENST00000373189.6	0.0	ENSG00000198246	SLC29A3	solute carrier family 29 member 3	chr10	71318957.0	71319458.0
chr2	30356001.0	30356502.0	chr2:30356001-30356502	-0.435133554	2.1e-05	8.61e-05	DAPs_Adipocytes_hypoxia_vs_basal	chr2	30356001.0	30356502.0	502.0	*	Intron (ENST00000670470.2/285043, intron 2 of 2)	2.0	30347196.0	30361010.0	13815.0	1.0	285043.0	ENST00000671597.1	8805.0	NA	LINC01936	long intergenic non-protein coding RNA 1936	chr2	30356001.0	30356502.0
chr16	46894000.0	46894501.0	chr16:46894000-46894501	-0.292052353	2.1e-05	8.61e-05	DAPs_Adipocytes_hypoxia_vs_basal	chr16	46894000.0	46894501.0	502.0	*	Intron (ENST00000340124.9/84706, intron 2 of 11)	16.0	46884835.0	46931288.0	46454.0	1.0	84706.0	ENST00000440783.2	9165.0	ENSG00000166123	GPT2	glutamic--pyruvic transaminase 2	chr16	46894000.0	46894501.0
chr4	94995527.0	94996028.0	chr4:94995527-94996028	-0.39432807	2.1e-05	8.6e-05	DAPs_Adipocytes_hypoxia_vs_basal	chr4	94995527.0	94996028.0	502.0	*	Promoter (<=1kb)	4.0	94995796.0	95123835.0	128040.0	1.0	658.0	ENST00000506363.5	0.0	ENSG00000138696	BMPR1B	bone morphogenetic protein receptor type 1B	chr4	94995527.0	94996028.0
chr9	6283495.0	6283996.0	chr9:6283495-6283996	-0.274912272	2.09e-05	8.58e-05	DAPs_Adipocytes_hypoxia_vs_basal	chr9	6283495.0	6283996.0	502.0	*	Intron (ENST00000722750.1/107987046, intron 2 of 3)	9.0	6241695.0	6257982.0	16288.0	1.0	90865.0	ENST00000456383.3	41800.0	ENSG00000137033	IL33	interleukin 33	chr9	6283495.0	6283996.0
chr1	155463808.0	155464309.0	chr1:155463808-155464309	0.249762632	2.09e-05	8.58e-05	DAPs_Adipocytes_hypoxia_vs_basal	chr1	155463808.0	155464309.0	502.0	*	Intron (ENST00000368346.7/55870, intron 3 of 27)	1.0	155433178.0	155434262.0	1085.0	1.0	645682.0	ENST00000413175.2	30630.0	ENSG00000237872	POU5F1P4	POU class 5 homeobox 1 pseudogene 4	chr1	155463808.0	155464309.0
chr5	129944989.0	129945490.0	chr5:129944989-129945490	0.304564212	2.09e-05	8.57e-05	DAPs_Adipocytes_hypoxia_vs_basal	chr5	129944989.0	129945490.0	502.0	*	Intron (ENST00000305031.5/337876, intron 2 of 2)	5.0	129908087.0	130184502.0	276416.0	1.0	337876.0	ENST00000507545.1	36902.0	ENSG00000198108	CHSY3	chondroitin sulfate synthase 3	chr5	129944989.0	129945490.0
chr19	48963693.0	48964194.0	chr19:48963693-48964194	0.29289491	2.09e-05	8.57e-05	DAPs_Adipocytes_hypoxia_vs_basal	chr19	48963693.0	48964194.0	502.0	*	Promoter (1-2kb)	19.0	48965309.0	48966879.0	1571.0	1.0	2512.0	ENST00000331825.11	-1115.0	ENSG00000087086	FTL	ferritin light chain	chr19	48963693.0	48964194.0
chr12	97829212.0	97829713.0	chr12:97829212-97829713	-0.408116952	2.08e-05	8.55e-05	DAPs_Adipocytes_hypoxia_vs_basal	chr12	97829212.0	97829713.0	502.0	*	Intron (ENST00000847470.1/ENST00000847470.1, intron 3 of 3)	12.0	97732989.0	97761957.0	28969.0	2.0	643711.0	ENST00000847477.1	-67255.0	ENSG00000293309	PAFAH1B2P2	PAFAH1B2 pseudogene 2	chr12	97829212.0	97829713.0
chr1	224697349.0	224697850.0	chr1:224697349-224697850	0.549438335	2.08e-05	8.55e-05	DAPs_Adipocytes_hypoxia_vs_basal	chr1	224697349.0	224697850.0	502.0	*	Intron (ENST00000498382.5/149111, intron 3 of 5)	1.0	224717504.0	224730662.0	13159.0	2.0	105373106.0	ENST00000431691.1	32812.0	NA	CNIH3-AS1	CNIH3 antisense RNA 1	chr1	224697349.0	224697850.0
chr1	225612206.0	225612707.0	chr1:225612206-225612707	-0.39155581	2.09e-05	8.55e-05	DAPs_Adipocytes_hypoxia_vs_basal	chr1	225612206.0	225612707.0	502.0	*	Intron (ENST00000366843.7/55740, intron 1 of 13)	1.0	225519198.0	225580257.0	61060.0	2.0	55740.0	ENST00000391874.2	-31949.0	ENSG00000154380	ENAH	ENAH actin regulator	chr1	225612206.0	225612707.0
chr11	8718361.0	8718862.0	chr11:8718361-8718862	-0.284628325	2.08e-05	8.54e-05	DAPs_Adipocytes_hypoxia_vs_basal	chr11	8718361.0	8718862.0	502.0	*	Promoter (<=1kb)	11.0	8693748.0	8718477.0	24730.0	2.0	6764.0	ENST00000526099.5	0.0	ENSG00000166444	DENND2B	DENN domain containing 2B	chr11	8718361.0	8718862.0
chr10	103652378.0	103652879.0	chr10:103652378-103652879	-0.217710167	2.08e-05	8.54e-05	DAPs_Adipocytes_hypoxia_vs_basal	chr10	103652378.0	103652879.0	502.0	*	Intron (ENST00000369774.9/9644, intron 8 of 14)	10.0	103601775.0	103661704.0	59930.0	2.0	9644.0	ENST00000420222.2	8825.0	ENSG00000107957	SH3PXD2A	SH3 and PX domains 2A	chr10	103652378.0	103652879.0
chr16	12041495.0	12041996.0	chr16:12041495-12041996	0.242686299	2.08e-05	8.54e-05	DAPs_Adipocytes_hypoxia_vs_basal	chr16	12041495.0	12041996.0	502.0	*	Promoter (2-3kb)	16.0	12038710.0	12051868.0	13159.0	1.0	92017.0	ENST00000568359.1	2785.0	ENSG00000048471	SNX29	sorting nexin 29	chr16	12041495.0	12041996.0
chr1	72827219.0	72827720.0	chr1:72827219-72827720	-0.361974819	2.08e-05	8.53e-05	DAPs_Adipocytes_hypoxia_vs_basal	chr1	72827219.0	72827720.0	502.0	*	Intron (ENST00000715649.1/105378799, intron 2 of 7)	1.0	72793104.0	72854475.0	61372.0	1.0	105378799.0	ENST00000715649.1	34115.0	NA	LINC02797	long intergenic non-protein coding RNA 2797	chr1	72827219.0	72827720.0
chr3	64902044.0	64902545.0	chr3:64902044-64902545	-0.301526521	2.08e-05	8.52e-05	DAPs_Adipocytes_hypoxia_vs_basal	chr3	64902044.0	64902545.0	502.0	*	Promoter (<=1kb)	3.0	64889623.0	64901102.0	11480.0	2.0	105377124.0	ENST00000770585.1	-942.0	NA	LOC105377124	uncharacterized LOC105377124	chr3	64902044.0	64902545.0
chr2	28810500.0	28811001.0	chr2:28810500-28811001	0.252929036	2.08e-05	8.52e-05	DAPs_Adipocytes_hypoxia_vs_basal	chr2	28810500.0	28811001.0	502.0	*	Promoter (<=1kb)	2.0	28810819.0	28850611.0	39793.0	1.0	245711.0	ENST00000379579.8	0.0	ENSG00000163806	SPDYA	speedy/RINGO cell cycle regulator family member A	chr2	28810500.0	28811001.0
chr8	47904284.0	47904785.0	chr8:47904284-47904785	-0.286739363	2.08e-05	8.52e-05	DAPs_Adipocytes_hypoxia_vs_basal	chr8	47904284.0	47904785.0	502.0	*	Intron (ENST00000314191.7/5591, intron 26 of 85)	8.0	47881081.0	47882977.0	1897.0	2.0	5591.0	ENST00000697611.1	-21307.0	ENSG00000253729	PRKDC	protein kinase, DNA-activated, catalytic subunit	chr8	47904284.0	47904785.0
chr11	120115210.0	120115711.0	chr11:120115210-120115711	-0.41589307	2.07e-05	8.51e-05	DAPs_Adipocytes_hypoxia_vs_basal	chr11	120115210.0	120115711.0	502.0	*	Promoter (1-2kb)	11.0	120112410.0	120117106.0	4697.0	2.0	23650.0	ENST00000526161.5	1395.0	ENSG00000137699	TRIM29	tripartite motif containing 29	chr11	120115210.0	120115711.0
chr11	63974756.0	63975257.0	chr11:63974756-63975257	0.203887519	2.08e-05	8.51e-05	DAPs_Adipocytes_hypoxia_vs_basal	chr11	63974756.0	63975257.0	502.0	*	Promoter (<=1kb)	11.0	63974620.0	63988346.0	13727.0	1.0	1351.0	ENST00000535431.1	136.0	ENSG00000176340	COX8A	cytochrome c oxidase subunit 8A	chr11	63974756.0	63975257.0
chr7	12771358.0	12771859.0	chr7:12771358-12771859	-0.262304341	2.07e-05	8.5e-05	DAPs_Adipocytes_hypoxia_vs_basal	chr7	12771358.0	12771859.0	502.0	*	Intron (ENST00000639998.1/107986770, intron 3 of 7)	7.0	12802249.0	13704540.0	902292.0	1.0	107986770.0	ENST00000638964.1	-30390.0	NA	LOC107986770	uncharacterized LOC107986770	chr7	12771358.0	12771859.0
chr9	130845739.0	130846240.0	chr9:130845739-130846240	0.302387492	2.07e-05	8.49e-05	DAPs_Adipocytes_hypoxia_vs_basal	chr9	130845739.0	130846240.0	502.0	*	Intron (ENST00000372348.9/25, intron 1 of 10)	9.0	130835254.0	130887675.0	52422.0	1.0	25.0	ENST00000318560.6	10485.0	ENSG00000097007	ABL1	ABL proto-oncogene 1, non-receptor tyrosine kinase	chr9	130845739.0	130846240.0
chr14	96204540.0	96205041.0	chr14:96204540-96205041	0.217839288	2.07e-05	8.49e-05	DAPs_Adipocytes_hypoxia_vs_basal	chr14	96204540.0	96205041.0	502.0	*	Promoter (<=1kb)	14.0	96204679.0	96244166.0	39488.0	1.0	624.0	ENST00000542454.2	0.0	ENSG00000168398	BDKRB2	bradykinin receptor B2	chr14	96204540.0	96205041.0
chr5	160133452.0	160133953.0	chr5:160133452-160133953	0.291486717	2.07e-05	8.48e-05	DAPs_Adipocytes_hypoxia_vs_basal	chr5	160133452.0	160133953.0	502.0	*	Distal Intergenic	5.0	160091339.0	160119450.0	28112.0	2.0	114825.0	ENST00000307063.9	-14002.0	ENSG00000170234	PWWP2A	PWWP domain containing 2A	chr5	160133452.0	160133953.0
chr11	110075086.0	110075587.0	chr11:110075086-110075587	-0.263698268	2.07e-05	8.48e-05	DAPs_Adipocytes_hypoxia_vs_basal	chr11	110075086.0	110075587.0	502.0	*	Exon (ENST00000819054.1/ENST00000819054.1, exon 2 of 2)	11.0	109741625.0	110088173.0	346549.0	2.0	105369482.0	ENST00000819036.1	12586.0	ENSG00000254659	LINC02715	long intergenic non-protein coding RNA 2715	chr11	110075086.0	110075587.0
chr11	107840083.0	107840584.0	chr11:107840083-107840584	0.267371265	2.07e-05	8.48e-05	DAPs_Adipocytes_hypoxia_vs_basal	chr11	107840083.0	107840584.0	502.0	*	Intron (ENST00000525815.6/54733, intron 1 of 7)	11.0	107792615.0	107858561.0	65947.0	2.0	54733.0	ENST00000375682.8	17977.0	ENSG00000110660	SLC35F2	solute carrier family 35 member F2	chr11	107840083.0	107840584.0
chr2	168526643.0	168527144.0	chr2:168526643-168527144	-0.320230149	2.06e-05	8.47e-05	DAPs_Adipocytes_hypoxia_vs_basal	chr2	168526643.0	168527144.0	502.0	*	Intron (ENST00000392687.4/253782, intron 1 of 10)	2.0	168582943.0	168583018.0	76.0	1.0	100616356.0	ENST00000583305.1	-55799.0	ENSG00000265694	MIR4774	microRNA 4774	chr2	168526643.0	168527144.0
chr12	6995877.0	6996378.0	chr12:6995877-6996378	0.411008372	2.06e-05	8.47e-05	DAPs_Adipocytes_hypoxia_vs_basal	chr12	6995877.0	6996378.0	502.0	*	Intron (ENST00000607161.5/10436, intron 7 of 7)	12.0	6988259.0	7071032.0	82774.0	1.0	716.0	ENST00000406697.5	7618.0	ENSG00000182326	C1S	complement C1s	chr12	6995877.0	6996378.0
chr10	79164976.0	79165477.0	chr10:79164976-79165477	-0.476510264	2.06e-05	8.47e-05	DAPs_Adipocytes_hypoxia_vs_basal	chr10	79164976.0	79165477.0	502.0	*	Intron (ENST00000334512.10/57178, intron 4 of 24)	10.0	79243669.0	79291085.0	47417.0	1.0	57178.0	ENST00000472035.5	-78192.0	ENSG00000108175	ZMIZ1	zinc finger MIZ-type containing 1	chr10	79164976.0	79165477.0
chr6	139847288.0	139847789.0	chr6:139847288-139847789	-0.474798678	2.06e-05	8.46e-05	DAPs_Adipocytes_hypoxia_vs_basal	chr6	139847288.0	139847789.0	502.0	*	Intron (ENST00000644936.1/100132735, intron 1 of 2)	6.0	139854711.0	139859720.0	5010.0	1.0	100132735.0	ENST00000801712.1	-6922.0	ENSG00000231426	FILNC1	FOXO induced long non-coding RNA 1	chr6	139847288.0	139847789.0
chr20	47318254.0	47318755.0	chr20:47318254-47318755	-0.241874205	2.06e-05	8.46e-05	DAPs_Adipocytes_hypoxia_vs_basal	chr20	47318254.0	47318755.0	502.0	*	Promoter (<=1kb)	20.0	47318502.0	47320754.0	2253.0	1.0	100131496.0	ENST00000599904.2	0.0	ENSG00000267882	LOC100131496	uncharacterized LOC100131496	chr20	47318254.0	47318755.0
chr1	179353519.0	179354020.0	chr1:179353519-179354020	0.626874929	2.06e-05	8.45e-05	DAPs_Adipocytes_hypoxia_vs_basal	chr1	179353519.0	179354020.0	502.0	*	3' UTR	1.0	179365720.0	179379482.0	13763.0	1.0	126859.0	ENST00000509175.5	-11700.0	ENSG00000162779	AXDND1	axonemal dynein light chain domain containing 1	chr1	179353519.0	179354020.0
chr2	54122889.0	54123390.0	chr2:54122889-54123390	0.408109858	2.06e-05	8.45e-05	DAPs_Adipocytes_hypoxia_vs_basal	chr2	54122889.0	54123390.0	502.0	*	Promoter (<=1kb)	2.0	54123179.0	54305019.0	181841.0	1.0	98.0	ENST00000606865.1	0.0	ENSG00000170634	ACYP2	acylphosphatase 2	chr2	54122889.0	54123390.0
chr3	112333490.0	112333991.0	chr3:112333490-112333991	0.346297324	2.06e-05	8.45e-05	DAPs_Adipocytes_hypoxia_vs_basal	chr3	112333490.0	112333991.0	502.0	*	Promoter (<=1kb)	3.0	112333178.0	112362809.0	29632.0	1.0	4345.0	ENST00000478595.1	312.0	ENSG00000091972	CD200	CD200 molecule	chr3	112333490.0	112333991.0
chr2	42722493.0	42722994.0	chr2:42722493-42722994	-0.265521854	2.06e-05	8.45e-05	DAPs_Adipocytes_hypoxia_vs_basal	chr2	42722493.0	42722994.0	502.0	*	Exon (ENST00000405592.5/57504, exon 17 of 18)	2.0	42709075.0	42723334.0	14260.0	1.0	57504.0	ENST00000478602.1	13418.0	ENSG00000057935	MTA3	metastasis associated 1 family member 3	chr2	42722493.0	42722994.0
chr11	19432268.0	19432769.0	chr11:19432268-19432769	0.210479941	2.05e-05	8.44e-05	DAPs_Adipocytes_hypoxia_vs_basal	chr11	19432268.0	19432769.0	502.0	*	Intron (ENST00000360655.8/89797, intron 1 of 37)	11.0	19504891.0	19505900.0	1010.0	2.0	100874012.0	ENST00000530652.1	73131.0	ENSG00000255043	NAV2-AS5	NAV2 antisense RNA 5	chr11	19432268.0	19432769.0
chr7	6558796.0	6559297.0	chr7:6558796-6559297	-0.46723552	2.06e-05	8.44e-05	DAPs_Adipocytes_hypoxia_vs_basal	chr7	6558796.0	6559297.0	502.0	*	Distal Intergenic	7.0	6496778.0	6551461.0	54684.0	2.0	392862.0	ENST00000457091.3	-7335.0	ENSG00000215045	GRID2IP	Grid2 interacting protein	chr7	6558796.0	6559297.0
chr22	39185451.0	39185952.0	chr22:39185451-39185952	0.513530955	2.05e-05	8.43e-05	DAPs_Adipocytes_hypoxia_vs_basal	chr22	39185451.0	39185952.0	502.0	*	Intron (ENST00000745893.1/ENST00000745893.1, intron 1 of 3)	22.0	39130772.0	39152680.0	21909.0	2.0	23492.0	ENST00000216133.10	-32771.0	ENSG00000100307	CBX7	chromobox 7	chr22	39185451.0	39185952.0
chr1	14020240.0	14020741.0	chr1:14020240-14020741	-0.33118468	2.05e-05	8.43e-05	DAPs_Adipocytes_hypoxia_vs_basal	chr1	14020240.0	14020741.0	502.0	*	Intron (ENST00000636564.1/23254, intron 1 of 2)	1.0	13892792.0	15118043.0	1225252.0	1.0	23254.0	ENST00000636203.1	127448.0	ENSG00000189337	KAZN	kazrin, periplakin interacting protein	chr1	14020240.0	14020741.0
chr10	109933886.0	109934387.0	chr10:109933886-109934387	-0.304839263	2.05e-05	8.43e-05	DAPs_Adipocytes_hypoxia_vs_basal	chr10	109933886.0	109934387.0	502.0	*	Intron (ENST00000767408.1/ENST00000767408.1, intron 1 of 1)	10.0	109864766.0	109923553.0	58788.0	2.0	7511.0	ENST00000322238.12	-10333.0	ENSG00000108039	XPNPEP1	X-prolyl aminopeptidase 1	chr10	109933886.0	109934387.0
chr16	86520024.0	86520525.0	chr16:86520024-86520525	-0.319639803	2.05e-05	8.42e-05	DAPs_Adipocytes_hypoxia_vs_basal	chr16	86520024.0	86520525.0	502.0	*	Exon (ENST00000602739.1/ENST00000602739.1, exon 1 of 1)	16.0	86510527.0	86515422.0	4896.0	1.0	2294.0	ENST00000262426.6	9497.0	ENSG00000103241	FOXF1	forkhead box F1	chr16	86520024.0	86520525.0
chr17	38867409.0	38867910.0	chr17:38867409-38867910	0.223387168	2.05e-05	8.42e-05	DAPs_Adipocytes_hypoxia_vs_basal	chr17	38867409.0	38867910.0	502.0	*	Promoter (<=1kb)	17.0	38850081.0	38867388.0	17308.0	2.0	9349.0	ENST00000716866.1	-21.0	ENSG00000125691	RPL23	ribosomal protein L23	chr17	38867409.0	38867910.0
chr10	113099525.0	113100026.0	chr10:113099525-113100026	-0.405274284	2.05e-05	8.41e-05	DAPs_Adipocytes_hypoxia_vs_basal	chr10	113099525.0	113100026.0	502.0	*	Intron (ENST00000355995.9/6934, intron 5 of 14)	10.0	113125536.0	113165648.0	40113.0	1.0	6934.0	ENST00000349937.8	-25510.0	ENSG00000148737	TCF7L2	transcription factor 7 like 2	chr10	113099525.0	113100026.0
chr16	76182146.0	76182647.0	chr16:76182146-76182647	0.242700346	2.04e-05	8.4e-05	DAPs_Adipocytes_hypoxia_vs_basal	chr16	76182146.0	76182647.0	502.0	*	Distal Intergenic	16.0	76064584.0	76147797.0	83214.0	2.0	105371349.0	ENST00000808909.1	-34349.0	NA	LOC105371349	uncharacterized LOC105371349	chr16	76182146.0	76182647.0
chr4	3135056.0	3135557.0	chr4:3135056-3135557	-0.329617218	2.04e-05	8.4e-05	DAPs_Adipocytes_hypoxia_vs_basal	chr4	3135056.0	3135557.0	502.0	*	Intron (ENST00000680239.1/3064, intron 19 of 66)	4.0	3140510.0	3142886.0	2377.0	1.0	3064.0	ENST00000649131.1	-4953.0	ENSG00000197386	HTT	huntingtin	chr4	3135056.0	3135557.0
chr11	112175226.0	112175727.0	chr11:112175226-112175727	-0.259231044	2.04e-05	8.4e-05	DAPs_Adipocytes_hypoxia_vs_basal	chr11	112175226.0	112175727.0	502.0	*	Promoter (<=1kb)	11.0	112175510.0	112218141.0	42632.0	1.0	83875.0	ENST00000460924.6	0.0	ENSG00000197580	BCO2	beta-carotene oxygenase 2	chr11	112175226.0	112175727.0
chr14	69701268.0	69701769.0	chr14:69701268-69701769	-0.375725482	2.05e-05	8.4e-05	DAPs_Adipocytes_hypoxia_vs_basal	chr14	69701268.0	69701769.0	502.0	*	Intron (ENST00000342745.5/9766, intron 2 of 5)	14.0	69726900.0	69772004.0	45105.0	1.0	6430.0	ENST00000553521.5	-25131.0	ENSG00000100650	SRSF5	serine and arginine rich splicing factor 5	chr14	69701268.0	69701769.0
chr6	106574639.0	106575140.0	chr6:106574639-106575140	0.307295009	2.05e-05	8.4e-05	DAPs_Adipocytes_hypoxia_vs_basal	chr6	106574639.0	106575140.0	502.0	*	Promoter (2-3kb)	6.0	106571977.0	106572411.0	435.0	2.0	84816.0	ENST00000493619.1	-2228.0	ENSG00000130347	RTN4IP1	reticulon 4 interacting protein 1	chr6	106574639.0	106575140.0
chr16	9160022.0	9160523.0	chr16:9160022-9160523	-0.466126968	2.04e-05	8.39e-05	DAPs_Adipocytes_hypoxia_vs_basal	chr16	9160022.0	9160523.0	502.0	*	Distal Intergenic	16.0	9092191.0	9113181.0	20991.0	1.0	29035.0	ENST00000574285.2	67831.0	ENSG00000182831	HAPSTR1	HUWE1 associated protein modifying stress responses	chr16	9160022.0	9160523.0
chr7	90246143.0	90246644.0	chr7:90246143-90246644	0.452665272	2.04e-05	8.39e-05	DAPs_Adipocytes_hypoxia_vs_basal	chr7	90246143.0	90246644.0	502.0	*	Promoter (<=1kb)	7.0	90245425.0	90273994.0	28570.0	1.0	79846.0	ENST00000463311.1	718.0	ENSG00000105792	CFAP69	cilia and flagella associated protein 69	chr7	90246143.0	90246644.0
chr1	168469597.0	168470098.0	chr1:168469597-168470098	0.333788163	2.04e-05	8.37e-05	DAPs_Adipocytes_hypoxia_vs_basal	chr1	168469597.0	168470098.0	502.0	*	Intron (ENST00000823039.1/ENST00000823039.1, intron 3 of 3)	1.0	168492846.0	168495640.0	2795.0	2.0	101928565.0	ENST00000823123.1	25542.0	ENSG00000228697	LOC101928565	uncharacterized LOC101928565	chr1	168469597.0	168470098.0
chr13	46475666.0	46476167.0	chr13:46475666-46476167	0.355068769	2.04e-05	8.37e-05	DAPs_Adipocytes_hypoxia_vs_basal	chr13	46475666.0	46476167.0	502.0	*	Promoter (1-2kb)	13.0	46474246.0	46493268.0	19023.0	1.0	124903171.0	ENST00000612699.1	1420.0	NA	LOC124903171	uncharacterized LOC124903171	chr13	46475666.0	46476167.0
chr11	111417656.0	111418157.0	chr11:111417656-111418157	-0.363012609	2.03e-05	8.36e-05	DAPs_Adipocytes_hypoxia_vs_basal	chr11	111417656.0	111418157.0	502.0	*	Promoter (<=1kb)	11.0	111414242.0	111418186.0	3945.0	2.0	100132078.0	ENST00000528614.1	29.0	ENSG00000255428	LOC100132078	uncharacterized LOC100132078	chr11	111417656.0	111418157.0
chr5	31459460.0	31459961.0	chr5:31459460-31459961	-0.334451935	2.03e-05	8.36e-05	DAPs_Adipocytes_hypoxia_vs_basal	chr5	31459460.0	31459961.0	502.0	*	Intron (ENST00000344624.8/29102, intron 20 of 35)	5.0	31449369.0	31466486.0	17118.0	2.0	29102.0	ENST00000507174.1	6525.0	ENSG00000113360	DROSHA	drosha ribonuclease III	chr5	31459460.0	31459961.0
chr1	59106116.0	59106617.0	chr1:59106116-59106617	-0.472209943	2.04e-05	8.36e-05	DAPs_Adipocytes_hypoxia_vs_basal	chr1	59106116.0	59106617.0	502.0	*	Intron (ENST00000842947.1/100131060, intron 3 of 5)	1.0	59132473.0	59146827.0	14355.0	2.0	729467.0	ENST00000587839.2	40210.0	ENSG00000224609	HSD52	uncharacterized LOC729467	chr1	59106116.0	59106617.0
chr12	7960611.0	7961112.0	chr12:7960611-7961112	0.2974741	2.03e-05	8.35e-05	DAPs_Adipocytes_hypoxia_vs_basal	chr12	7960611.0	7961112.0	502.0	*	Exon (ENST00000725714.1/ENST00000725714.1, exon 1 of 1)	12.0	7919230.0	7936285.0	17056.0	2.0	6515.0	ENST00000715759.1	-24326.0	ENSG00000059804	SLC2A3	solute carrier family 2 member 3	chr12	7960611.0	7961112.0
chr7	79452064.0	79452565.0	chr7:79452064-79452565	0.20694142	2.03e-05	8.35e-05	DAPs_Adipocytes_hypoxia_vs_basal	chr7	79452064.0	79452565.0	502.0	*	Promoter (<=1kb)	7.0	79452845.0	79471205.0	18361.0	1.0	100505881.0	ENST00000426835.7	-280.0	ENSG00000234456	MAGI2-AS3	MAGI2 antisense RNA 3	chr7	79452064.0	79452565.0
chr5	126624500.0	126625001.0	chr5:126624500-126625001	0.415632759	2.03e-05	8.35e-05	DAPs_Adipocytes_hypoxia_vs_basal	chr5	126624500.0	126625001.0	502.0	*	3' UTR	5.0	126631705.0	126636284.0	4580.0	1.0	389320.0	ENST00000357147.4	-6704.0	ENSG00000196900	SPMIP10	sperm microtubule inner protein 10	chr5	126624500.0	126625001.0
chr20	23889636.0	23890137.0	chr20:23889636-23890137	-0.363783203	2.03e-05	8.34e-05	DAPs_Adipocytes_hypoxia_vs_basal	chr20	23889636.0	23890137.0	502.0	*	Distal Intergenic	20.0	23875934.0	23879748.0	3815.0	2.0	1473.0	ENST00000304710.5	-9888.0	ENSG00000170367	CST5	cystatin D	chr20	23889636.0	23890137.0
chr6	121748359.0	121748860.0	chr6:121748359-121748860	0.434709619	2.03e-05	8.34e-05	DAPs_Adipocytes_hypoxia_vs_basal	chr6	121748359.0	121748860.0	502.0	*	Distal Intergenic	6.0	121767383.0	121882359.0	114977.0	1.0	105377979.0	ENST00000780104.1	-18523.0	NA	LOC105377979	uncharacterized LOC105377979	chr6	121748359.0	121748860.0
chr5	101678535.0	101679036.0	chr5:101678535-101679036	-0.418569716	2.03e-05	8.33e-05	DAPs_Adipocytes_hypoxia_vs_basal	chr5	101678535.0	101679036.0	502.0	*	Distal Intergenic	5.0	102233986.0	102296284.0	62299.0	2.0	353189.0	ENST00000310954.7	617248.0	ENSG00000173930	SLCO4C1	solute carrier organic anion transporter family member 4C1	chr5	101678535.0	101679036.0
chr14	103848385.0	103848886.0	chr14:103848385-103848886	0.441080148	2.02e-05	8.32e-05	DAPs_Adipocytes_hypoxia_vs_basal	chr14	103848385.0	103848886.0	502.0	*	Promoter (<=1kb)	14.0	103847721.0	103858049.0	10329.0	1.0	145216.0	ENST00000556586.1	664.0	ENSG00000258735	PPP1R13B-DT	PPP1R13B divergent transcript	chr14	103848385.0	103848886.0
chr12	46660613.0	46661114.0	chr12:46660613-46661114	0.506917567	2.02e-05	8.32e-05	DAPs_Adipocytes_hypoxia_vs_basal	chr12	46660613.0	46661114.0	502.0	*	Intron (ENST00000667191.1/100288798, intron 2 of 2)	12.0	46573981.0	46652577.0	78597.0	1.0	100288798.0	ENST00000734208.1	86632.0	ENSG00000257261	SLC38A4-AS1	SLC38A4 antisense RNA 1	chr12	46660613.0	46661114.0
chr18	45722823.0	45723324.0	chr18:45722823-45723324	-0.400428162	2.02e-05	8.32e-05	DAPs_Adipocytes_hypoxia_vs_basal	chr18	45722823.0	45723324.0	502.0	*	Promoter (<=1kb)	18.0	45724127.0	45752520.0	28394.0	1.0	6563.0	ENST00000619403.4	-803.0	ENSG00000141469	SLC14A1	solute carrier family 14 member 1 (Kidd blood group)	chr18	45722823.0	45723324.0
chr5	107552975.0	107553476.0	chr5:107552975-107553476	0.439861711	2.02e-05	8.32e-05	DAPs_Adipocytes_hypoxia_vs_basal	chr5	107552975.0	107553476.0	502.0	*	Intron (ENST00000333274.11/1946, intron 1 of 4)	5.0	107427217.0	107506191.0	78975.0	2.0	1946.0	ENST00000505499.1	-46784.0	ENSG00000184349	EFNA5	ephrin A5	chr5	107552975.0	107553476.0
chr8	96893760.0	96894261.0	chr8:96893760-96894261	-0.316703421	2.02e-05	8.31e-05	DAPs_Adipocytes_hypoxia_vs_basal	chr8	96893760.0	96894261.0	502.0	*	Intron (ENST00000220763.10/10404, intron 4 of 7)	8.0	96761240.0	96785287.0	24048.0	1.0	10404.0	ENST00000521142.1	132520.0	ENSG00000104324	CPQ	carboxypeptidase Q	chr8	96893760.0	96894261.0
chr13	28329666.0	28330167.0	chr13:28329666-28330167	0.529961484	2.02e-05	8.3e-05	DAPs_Adipocytes_hypoxia_vs_basal	chr13	28329666.0	28330167.0	502.0	*	Promoter (1-2kb)	13.0	28303126.0	28328415.0	25290.0	2.0	2321.0	ENST00000615611.4	-1251.0	ENSG00000102755	FLT1	fms related receptor tyrosine kinase 1	chr13	28329666.0	28330167.0
chr4	146334760.0	146335261.0	chr4:146334760-146335261	-0.424271353	2.02e-05	8.3e-05	DAPs_Adipocytes_hypoxia_vs_basal	chr4	146334760.0	146335261.0	502.0	*	Exon (ENST00000721556.1/ENST00000721556.1, exon 3 of 3)	4.0	146287948.0	146299071.0	11124.0	1.0	105377472.0	ENST00000721685.1	46812.0	NA	LOC105377472	uncharacterized LOC105377472	chr4	146334760.0	146335261.0
chr22	37574597.0	37575098.0	chr22:37574597-37575098	-0.327476127	2.01e-05	8.29e-05	DAPs_Adipocytes_hypoxia_vs_basal	chr22	37574597.0	37575098.0	502.0	*	Intron (ENST00000215886.6/3957, intron 1 of 3)	22.0	37570248.0	37580087.0	9840.0	2.0	3957.0	ENST00000215886.6	4989.0	ENSG00000100079	LGALS2	galectin 2	chr22	37574597.0	37575098.0
chr8	29513234.0	29513735.0	chr8:29513234-29513735	0.243898968	2.02e-05	8.29e-05	DAPs_Adipocytes_hypoxia_vs_basal	chr8	29513234.0	29513735.0	502.0	*	Promoter (<=1kb)	8.0	29511425.0	29513859.0	2435.0	2.0	107986883.0	ENST00000798639.1	124.0	NA	LOC107986883	uncharacterized LOC107986883	chr8	29513234.0	29513735.0
chr7	152145891.0	152146392.0	chr7:152145891-152146392	-0.387759583	2.02e-05	8.29e-05	DAPs_Adipocytes_hypoxia_vs_basal	chr7	152145891.0	152146392.0	502.0	*	Promoter (<=1kb)	7.0	152135452.0	152145745.0	10294.0	2.0	58508.0	ENST00000682137.1	-146.0	ENSG00000055609	KMT2C	lysine methyltransferase 2C	chr7	152145891.0	152146392.0
chr5	111975040.0	111975541.0	chr5:111975040-111975541	-0.322950921	2.01e-05	8.28e-05	DAPs_Adipocytes_hypoxia_vs_basal	chr5	111975040.0	111975541.0	502.0	*	Promoter (1-2kb)	5.0	111729984.0	111976931.0	246948.0	2.0	9315.0	ENST00000395634.7	1390.0	ENSG00000134986	NREP	neuronal regeneration related protein	chr5	111975040.0	111975541.0
chrX	31609031.0	31609532.0	chrX:31609031-31609532	0.479859024	2.01e-05	8.27e-05	DAPs_Adipocytes_hypoxia_vs_basal	chrX	31609031.0	31609532.0	502.0	*	Intron (ENST00000358062.7/1756, intron 19 of 40)	23.0	31119228.0	31508481.0	389254.0	2.0	1756.0	ENST00000343523.7	-100550.0	ENSG00000198947	DMD	dystrophin	chrX	31609031.0	31609532.0
chr21	21929198.0	21929699.0	chr21:21929198-21929699	-0.444922118	2.01e-05	8.27e-05	DAPs_Adipocytes_hypoxia_vs_basal	chr21	21929198.0	21929699.0	502.0	*	Distal Intergenic	21.0	22008944.0	22018156.0	9213.0	2.0	101927843.0	ENST00000416327.5	88457.0	ENSG00000233215	LINC01687	long intergenic non-protein coding RNA 1687	chr21	21929198.0	21929699.0
chr9	93511113.0	93511614.0	chr9:93511113-93511614	-0.293516447	2.01e-05	8.26e-05	DAPs_Adipocytes_hypoxia_vs_basal	chr9	93511113.0	93511614.0	502.0	*	Intron (ENST00000277165.11/23196, intron 5 of 17)	9.0	93529470.0	93532584.0	3115.0	1.0	23196.0	ENST00000475933.1	-17856.0	ENSG00000048828	FAM120A	family with sequence similarity 120 member A	chr9	93511113.0	93511614.0
chr2	130371741.0	130372242.0	chr2:130371741-130372242	0.263205952	2e-05	8.25e-05	DAPs_Adipocytes_hypoxia_vs_basal	chr2	130371741.0	130372242.0	502.0	*	Promoter (<=1kb)	2.0	130371998.0	130373989.0	1992.0	1.0	26469.0	ENST00000481492.1	0.0	ENSG00000072135	PTPN18	protein tyrosine phosphatase non-receptor type 18	chr2	130371741.0	130372242.0
chr7	27098297.0	27098798.0	chr7:27098297-27098798	-0.264570176	2e-05	8.25e-05	DAPs_Adipocytes_hypoxia_vs_basal	chr7	27098297.0	27098798.0	502.0	*	Promoter (<=1kb)	7.0	27098839.0	27100139.0	1301.0	1.0	100506311.0	ENST00000428939.3	-41.0	ENSG00000233429	HOTAIRM1	HOXA transcript antisense RNA, myeloid-specific 1	chr7	27098297.0	27098798.0
chr19	17095085.0	17095586.0	chr19:17095085-17095586	0.28180396	2e-05	8.25e-05	DAPs_Adipocytes_hypoxia_vs_basal	chr19	17095085.0	17095586.0	502.0	*	Exon (ENST00000597045.1/ENST00000597045.1, exon 2 of 2)	19.0	17101656.0	17213294.0	111639.0	1.0	4650.0	ENST00000397274.6	-6070.0	ENSG00000099331	MYO9B	myosin IXB	chr19	17095085.0	17095586.0
chr8	100378552.0	100379053.0	chr8:100378552-100379053	-0.38839279	2e-05	8.25e-05	DAPs_Adipocytes_hypoxia_vs_basal	chr8	100378552.0	100379053.0	502.0	*	Intron (ENST00000746612.1/124901991, intron 1 of 1)	8.0	100382763.0	100382845.0	83.0	1.0	100616451.0	ENST00000584480.1	-3710.0	ENSG00000265599	MIR4471	microRNA 4471	chr8	100378552.0	100379053.0
chr6	45445713.0	45446214.0	chr6:45445713-45446214	0.232328316	2.01e-05	8.25e-05	DAPs_Adipocytes_hypoxia_vs_basal	chr6	45445713.0	45446214.0	502.0	*	Intron (ENST00000483377.5/860, intron 4 of 7)	6.0	45422577.0	45547305.0	124729.0	1.0	860.0	ENST00000625924.1	23136.0	ENSG00000124813	RUNX2	RUNX family transcription factor 2	chr6	45445713.0	45446214.0
chr2	9256430.0	9256931.0	chr2:9256430-9256931	0.419518644	2.01e-05	8.25e-05	DAPs_Adipocytes_hypoxia_vs_basal	chr2	9256430.0	9256931.0	502.0	*	Intron (ENST00000315273.4/8853, intron 1 of 26)	2.0	9206812.0	9405678.0	198867.0	1.0	8853.0	ENST00000281419.8	49618.0	ENSG00000151693	ASAP2	ArfGAP with SH3 domain, ankyrin repeat and PH domain 2	chr2	9256430.0	9256931.0
chr2	48433621.0	48434122.0	chr2:48433621-48434122	-0.241528606	2e-05	8.24e-05	DAPs_Adipocytes_hypoxia_vs_basal	chr2	48433621.0	48434122.0	502.0	*	Distal Intergenic	2.0	48440598.0	48511468.0	70871.0	1.0	129285.0	ENST00000431614.5	-6476.0	ENSG00000162869	PPP1R21	protein phosphatase 1 regulatory subunit 21	chr2	48433621.0	48434122.0
chr1	28572838.0	28573339.0	chr1:28572838-28573339	0.336837054	2e-05	8.24e-05	DAPs_Adipocytes_hypoxia_vs_basal	chr1	28572838.0	28573339.0	502.0	*	Intron (ENST00000373830.4/54952, intron 8 of 8)	1.0	28578749.0	28578822.0	74.0	2.0	692212.0	ENST00000408612.1	5483.0	ENSG00000221539	SNORD99	small nucleolar RNA, C/D box 99	chr1	28572838.0	28573339.0
chr14	21121291.0	21121792.0	chr14:21121291-21121792	-0.452178064	2e-05	8.24e-05	DAPs_Adipocytes_hypoxia_vs_basal	chr14	21121291.0	21121792.0	502.0	*	Distal Intergenic	14.0	21090082.0	21104722.0	14641.0	2.0	51222.0	ENST00000451119.6	-16569.0	ENSG00000165804	ZNF219	zinc finger protein 219	chr14	21121291.0	21121792.0
chr4	126267628.0	126268129.0	chr4:126267628-126268129	0.275007205	2e-05	8.22e-05	DAPs_Adipocytes_hypoxia_vs_basal	chr4	126267628.0	126268129.0	502.0	*	Distal Intergenic	4.0	126272087.0	126283799.0	11713.0	1.0	105377410.0	ENST00000730112.1	-3958.0	NA	LOC105377410	uncharacterized LOC105377410	chr4	126267628.0	126268129.0
chr6	26017508.0	26018009.0	chr6:26017508-26018009	0.45161535	2e-05	8.22e-05	DAPs_Adipocytes_hypoxia_vs_basal	chr6	26017508.0	26018009.0	502.0	*	Promoter (<=1kb)	6.0	26017032.0	26017787.0	756.0	2.0	3024.0	ENST00000244573.5	0.0	ENSG00000124610	H1-1	H1.1 linker histone, cluster member	chr6	26017508.0	26018009.0
chr6	11920965.0	11921466.0	chr6:11920965-11921466	0.279261205	2e-05	8.22e-05	DAPs_Adipocytes_hypoxia_vs_basal	chr6	11920965.0	11921466.0	502.0	*	Intron (ENST00000848130.1/107986570, intron 1 of 2)	6.0	11934024.0	11954256.0	20233.0	1.0	107986570.0	ENST00000848134.1	-12558.0	ENSG00000310201	LOC107986570	uncharacterized LOC107986570	chr6	11920965.0	11921466.0
chr19	10816245.0	10816746.0	chr19:10816245-10816746	0.285840208	1.99e-05	8.2e-05	DAPs_Adipocytes_hypoxia_vs_basal	chr19	10816245.0	10816746.0	502.0	*	Promoter (<=1kb)	19.0	10817426.0	10817496.0	71.0	2.0	406976.0	ENST00000385019.1	750.0	ENSG00000207752	MIR199A1	microRNA 199a-1	chr19	10816245.0	10816746.0
chr3	151643944.0	151644445.0	chr3:151643944-151644445	0.335327352	1.99e-05	8.2e-05	DAPs_Adipocytes_hypoxia_vs_basal	chr3	151643944.0	151644445.0	502.0	*	Intron (ENST00000754497.1/105374158, intron 3 of 3)	3.0	151565876.0	151565995.0	120.0	2.0	100847036.0	ENST00000577504.1	-77949.0	ENSG00000264330	MIR5186	microRNA 5186	chr3	151643944.0	151644445.0
chr1	12457762.0	12458263.0	chr1:12457762-12458263	0.239919122	1.99e-05	8.19e-05	DAPs_Adipocytes_hypoxia_vs_basal	chr1	12457762.0	12458263.0	502.0	*	Intron (ENST00000620676.6/55187, intron 66 of 69)	1.0	12464940.0	12512047.0	47108.0	1.0	55187.0	ENST00000543766.2	-6677.0	ENSG00000048707	VPS13D	vacuolar protein sorting 13 homolog D	chr1	12457762.0	12458263.0
chr8	129202336.0	129202837.0	chr8:129202336-129202837	0.215403257	1.99e-05	8.19e-05	DAPs_Adipocytes_hypoxia_vs_basal	chr8	129202336.0	129202837.0	502.0	*	Intron (ENST00000701683.2/124902022, intron 1 of 3)	8.0	129216467.0	129223370.0	6904.0	2.0	728724.0	ENST00000658740.1	20533.0	ENSG00000229140	LINC00977	long intergenic non-protein coding RNA 977	chr8	129202336.0	129202837.0
chr11	13942849.0	13943350.0	chr11:13942849-13943350	0.46793033	1.99e-05	8.19e-05	DAPs_Adipocytes_hypoxia_vs_basal	chr11	13942849.0	13943350.0	502.0	*	Intron (ENST00000796234.1/101928132, intron 1 of 1)	11.0	13921450.0	13939510.0	18061.0	2.0	101928132.0	ENST00000796235.1	-3339.0	ENSG00000254438	LINC02683	long intergenic non-protein coding RNA 2683	chr11	13942849.0	13943350.0
chr1	67948086.0	67948587.0	chr1:67948086-67948587	0.337521186	1.99e-05	8.19e-05	DAPs_Adipocytes_hypoxia_vs_basal	chr1	67948086.0	67948587.0	502.0	*	Promoter (1-2kb)	1.0	67946157.0	68034871.0	88715.0	1.0	100289178.0	ENST00000826363.1	1929.0	ENSG00000232284	GNG12-AS1	GNG12, DIRAS3 and WLS antisense RNA 1	chr1	67948086.0	67948587.0
chr4	39472270.0	39472771.0	chr4:39472270-39472771	0.230211855	1.99e-05	8.19e-05	DAPs_Adipocytes_hypoxia_vs_basal	chr4	39472270.0	39472771.0	502.0	*	Promoter (1-2kb)	4.0	39470548.0	39479300.0	8753.0	1.0	11019.0	ENST00000639614.1	1722.0	ENSG00000121897	LIAS	lipoic acid synthetase	chr4	39472270.0	39472771.0
chr5	160357899.0	160358400.0	chr5:160357899-160358400	-0.285023222	1.99e-05	8.19e-05	DAPs_Adipocytes_hypoxia_vs_basal	chr5	160357899.0	160358400.0	502.0	*	Intron (ENST00000652664.2/114898, intron 1 of 2)	5.0	160347754.0	160370626.0	22873.0	2.0	114898.0	ENST00000652664.2	12226.0	ENSG00000145861	C1QTNF2	C1q and TNF related 2	chr5	160357899.0	160358400.0
chr2	27081075.0	27081576.0	chr2:27081075-27081576	-0.241628341	1.99e-05	8.18e-05	DAPs_Adipocytes_hypoxia_vs_basal	chr2	27081075.0	27081576.0	502.0	*	Promoter (2-3kb)	2.0	27083595.0	27086403.0	2809.0	1.0	11117.0	ENST00000433140.1	-2019.0	ENSG00000138080	EMILIN1	elastin microfibril interfacer 1	chr2	27081075.0	27081576.0
chr2	213234698.0	213235199.0	chr2:213234698-213235199	-0.353773326	1.99e-05	8.18e-05	DAPs_Adipocytes_hypoxia_vs_basal	chr2	213234698.0	213235199.0	502.0	*	Distal Intergenic	2.0	213189638.0	213230529.0	40892.0	1.0	107985981.0	ENST00000751764.1	45060.0	NA	LOC107985981	uncharacterized LOC107985981	chr2	213234698.0	213235199.0
chr5	173310713.0	173311214.0	chr5:173310713-173311214	-0.226183516	1.99e-05	8.18e-05	DAPs_Adipocytes_hypoxia_vs_basal	chr5	173310713.0	173311214.0	502.0	*	Distal Intergenic	5.0	173318178.0	173324286.0	6109.0	2.0	8614.0	ENST00000520593.1	13072.0	ENSG00000113739	STC2	stanniocalcin 2	chr5	173310713.0	173311214.0
chr1	231200409.0	231200910.0	chr1:231200409-231200910	-0.25147675	1.98e-05	8.17e-05	DAPs_Adipocytes_hypoxia_vs_basal	chr1	231200409.0	231200910.0	502.0	*	Intron (ENST00000366653.6/440730, intron 4 of 9)	1.0	231184098.0	231187627.0	3530.0	2.0	149373.0	ENST00000425559.1	-12782.0	ENSG00000235710	TRIM67-AS1	TRIM67 antisense RNA 1	chr1	231200409.0	231200910.0
chr18	76460463.0	76460964.0	chr18:76460463-76460964	-0.400872329	1.98e-05	8.16e-05	DAPs_Adipocytes_hypoxia_vs_basal	chr18	76460463.0	76460964.0	502.0	*	Intron (ENST00000443185.7/9658, intron 2 of 6)	18.0	76442829.0	76490779.0	47951.0	2.0	9658.0	ENST00000532857.1	29815.0	ENSG00000101493	ZNF516	zinc finger protein 516	chr18	76460463.0	76460964.0
chr5	153641313.0	153641814.0	chr5:153641313-153641814	-0.449655395	1.98e-05	8.16e-05	DAPs_Adipocytes_hypoxia_vs_basal	chr5	153641313.0	153641814.0	502.0	*	Intron (ENST00000481559.6/2890, intron 2 of 10)	5.0	153573228.0	153655865.0	82638.0	1.0	2890.0	ENST00000520966.1	68085.0	ENSG00000155511	GRIA1	glutamate ionotropic receptor AMPA type subunit 1	chr5	153641313.0	153641814.0
chr9	16133710.0	16134211.0	chr9:16133710-16134211	-0.325883588	1.98e-05	8.16e-05	DAPs_Adipocytes_hypoxia_vs_basal	chr9	16133710.0	16134211.0	502.0	*	Distal Intergenic	9.0	16042798.0	16061320.0	18523.0	1.0	203238.0	ENST00000478913.1	90912.0	ENSG00000164989	CCDC171	coiled-coil domain containing 171	chr9	16133710.0	16134211.0
chr20	50824067.0	50824568.0	chr20:50824067-50824568	-0.248386167	1.98e-05	8.15e-05	DAPs_Adipocytes_hypoxia_vs_basal	chr20	50824067.0	50824568.0	502.0	*	Intron (ENST00000358791.9/55653, intron 2 of 5)	20.0	50795100.0	50833020.0	37921.0	1.0	55653.0	ENST00000485049.1	28967.0	ENSG00000124243	BCAS4	breast carcinoma amplified sequence 4	chr20	50824067.0	50824568.0
chr5	158553566.0	158554067.0	chr5:158553566-158554067	0.384781534	1.98e-05	8.15e-05	DAPs_Adipocytes_hypoxia_vs_basal	chr5	158553566.0	158554067.0	502.0	*	Intron (ENST00000642039.2/124901122, intron 3 of 3)	5.0	158369033.0	158515098.0	146066.0	2.0	101927697.0	ENST00000809484.1	-38468.0	ENSG00000276778	LINC02227	long intergenic non-protein coding RNA 2227	chr5	158553566.0	158554067.0
chr7	107025487.0	107025988.0	chr7:107025487-107025988	-0.260426355	1.98e-05	8.14e-05	DAPs_Adipocytes_hypoxia_vs_basal	chr7	107025487.0	107025988.0	502.0	*	Distal Intergenic	7.0	107044705.0	107161811.0	117107.0	1.0	5577.0	ENST00000265717.5	-18717.0	ENSG00000005249	PRKAR2B	protein kinase cAMP-dependent type II regulatory subunit beta	chr7	107025487.0	107025988.0
chr3	33119848.0	33120349.0	chr3:33119848-33120349	-0.388922258	1.98e-05	8.14e-05	DAPs_Adipocytes_hypoxia_vs_basal	chr3	33119848.0	33120349.0	502.0	*	Exon (ENST00000320954.11/10491, exon 2 of 7)	3.0	33115275.0	33132600.0	17326.0	1.0	10491.0	ENST00000485310.1	4573.0	ENSG00000170275	CRTAP	cartilage associated protein	chr3	33119848.0	33120349.0
chr5	180018600.0	180019101.0	chr5:180018600-180019101	-0.465511002	1.97e-05	8.13e-05	DAPs_Adipocytes_hypoxia_vs_basal	chr5	180018600.0	180019101.0	502.0	*	Intron (ENST00000522208.6/55819, intron 2 of 7)	5.0	180015303.0	180015397.0	95.0	2.0	442908.0	ENST00000362125.3	-3203.0	ENSG00000198995	MIR340	microRNA 340	chr5	180018600.0	180019101.0
chr17	76414470.0	76414971.0	chr17:76414470-76414971	-0.338685308	1.97e-05	8.13e-05	DAPs_Adipocytes_hypoxia_vs_basal	chr17	76414470.0	76414971.0	502.0	*	Intron (ENST00000319380.12/63893, intron 1 of 17)	17.0	76401731.0	76405232.0	3502.0	2.0	63893.0	ENST00000586505.1	-9238.0	ENSG00000175931	UBE2O	ubiquitin conjugating enzyme E2 O	chr17	76414470.0	76414971.0
chr16	85928229.0	85928730.0	chr16:85928229-85928730	-0.398158998	1.97e-05	8.13e-05	DAPs_Adipocytes_hypoxia_vs_basal	chr16	85928229.0	85928730.0	502.0	*	Exon (ENST00000843817.1/ENST00000843817.1, exon 2 of 2)	16.0	85931882.0	85948824.0	16943.0	1.0	105371388.0	ENST00000645383.1	-3152.0	NA	LOC105371388	uncharacterized LOC105371388	chr16	85928229.0	85928730.0
chr15	63449672.0	63450173.0	chr15:63449672-63450173	-0.430838218	1.97e-05	8.13e-05	DAPs_Adipocytes_hypoxia_vs_basal	chr15	63449672.0	63450173.0	502.0	*	Distal Intergenic	15.0	63504511.0	63594640.0	90130.0	1.0	9960.0	ENST00000540797.5	-54338.0	ENSG00000140455	USP3	ubiquitin specific peptidase 3	chr15	63449672.0	63450173.0
chr1	83829977.0	83830478.0	chr1:83829977-83830478	-0.22456454	1.97e-05	8.13e-05	DAPs_Adipocytes_hypoxia_vs_basal	chr1	83829977.0	83830478.0	502.0	*	Exon (ENST00000794439.1/ENST00000794439.1, exon 1 of 3)	1.0	83849785.0	83860536.0	10752.0	2.0	101927560.0	ENST00000794034.1	30058.0	ENSG00000233008	LOC101927560	uncharacterized LOC101927560	chr1	83829977.0	83830478.0
chr9	82489464.0	82489965.0	chr9:82489464-82489965	-0.309399194	1.97e-05	8.12e-05	DAPs_Adipocytes_hypoxia_vs_basal	chr9	82489464.0	82489965.0	502.0	*	Intron (ENST00000637606.1/107987087, intron 7 of 9)	9.0	82467104.0	82496858.0	29755.0	1.0	107987087.0	ENST00000731002.1	22360.0	NA	LOC107987087	uncharacterized LOC107987087	chr9	82489464.0	82489965.0
chr9	35690516.0	35691017.0	chr9:35690516-35691017	0.215238433	1.97e-05	8.11e-05	DAPs_Adipocytes_hypoxia_vs_basal	chr9	35690516.0	35691017.0	502.0	*	Promoter (<=1kb)	9.0	35681993.0	35690056.0	8064.0	2.0	7169.0	ENST00000378292.9	-460.0	ENSG00000198467	TPM2	tropomyosin 2	chr9	35690516.0	35691017.0
chr3	24110001.0	24110502.0	chr3:24110001-24110502	0.245049059	1.97e-05	8.11e-05	DAPs_Adipocytes_hypoxia_vs_basal	chr3	24110001.0	24110502.0	502.0	*	Distal Intergenic	3.0	24099974.0	24103238.0	3265.0	2.0	152024.0	ENST00000432505.1	-6763.0	ENSG00000224074	LINC00691	long intergenic non-protein coding RNA 691	chr3	24110001.0	24110502.0
chr10	75722550.0	75723051.0	chr10:75722550-75723051	-0.396079147	1.97e-05	8.11e-05	DAPs_Adipocytes_hypoxia_vs_basal	chr10	75722550.0	75723051.0	502.0	*	Intron (ENST00000611255.5/83938, intron 2 of 6)	10.0	75742740.0	75743755.0	1016.0	1.0	105378367.0	ENST00000445111.1	-19689.0	NA	LOC105378367	uncharacterized LOC105378367	chr10	75722550.0	75723051.0
chr3	172129793.0	172130294.0	chr3:172129793-172130294	0.213918528	1.96e-05	8.1e-05	DAPs_Adipocytes_hypoxia_vs_basal	chr3	172129793.0	172130294.0	502.0	*	Promoter (2-3kb)	3.0	172126974.0	172251456.0	124483.0	1.0	64778.0	ENST00000443501.1	2819.0	ENSG00000075420	FNDC3B	fibronectin type III domain containing 3B	chr3	172129793.0	172130294.0
chr4	156575587.0	156576088.0	chr4:156575587-156576088	0.44383733	1.97e-05	8.1e-05	DAPs_Adipocytes_hypoxia_vs_basal	chr4	156575587.0	156576088.0	502.0	*	Intron (ENST00000720474.1/ENST00000720474.1, intron 1 of 2)	4.0	156614125.0	156642431.0	28307.0	2.0	107986322.0	ENST00000845478.1	66343.0	ENSG00000251283	LINC02272	long intergenic non-protein coding RNA 2272	chr4	156575587.0	156576088.0
chr13	100076088.0	100076589.0	chr13:100076088-100076589	-0.380862581	1.97e-05	8.1e-05	DAPs_Adipocytes_hypoxia_vs_basal	chr13	100076088.0	100076589.0	502.0	*	Intron (ENST00000654763.1/124903200, intron 1 of 2)	13.0	100063762.0	100088909.0	25148.0	2.0	105370333.0	ENST00000788021.1	12320.0	NA	PCCA-DT	PCCA divergent transcript	chr13	100076088.0	100076589.0
chr6	127198463.0	127198964.0	chr6:127198463-127198964	0.315185495	1.96e-05	8.09e-05	DAPs_Adipocytes_hypoxia_vs_basal	chr6	127198463.0	127198964.0	502.0	*	3' UTR	6.0	126882147.0	127212756.0	330610.0	2.0	105377989.0	ENST00000650648.1	13792.0	NA	LOC105377989	uncharacterized LOC105377989	chr6	127198463.0	127198964.0
chr6	3825899.0	3826400.0	chr6:3825899-3826400	0.212154464	1.96e-05	8.09e-05	DAPs_Adipocytes_hypoxia_vs_basal	chr6	3825899.0	3826400.0	502.0	*	Distal Intergenic	6.0	3831847.0	3834391.0	2545.0	1.0	26240.0	ENST00000602854.6	-5447.0	ENSG00000145945	FAM50B	family with sequence similarity 50 member B	chr6	3825899.0	3826400.0
chr16	20805637.0	20806138.0	chr16:20805637-20806138	-0.484274315	1.96e-05	8.09e-05	DAPs_Adipocytes_hypoxia_vs_basal	chr16	20805637.0	20806138.0	502.0	*	Promoter (<=1kb)	16.0	20803425.0	20806105.0	2681.0	2.0	112479.0	ENST00000562277.5	0.0	ENSG00000196678	ERI2	ERI1 exoribonuclease family member 2	chr16	20805637.0	20806138.0
chr17	68800676.0	68801177.0	chr17:68800676-68801177	0.303457556	1.96e-05	8.09e-05	DAPs_Adipocytes_hypoxia_vs_basal	chr17	68800676.0	68801177.0	502.0	*	Intron (ENST00000776350.1/ENST00000776350.1, intron 2 of 6)	17.0	68822872.0	68841379.0	18508.0	1.0	105371874.0	ENST00000776558.1	-21695.0	NA	LOC105371874	uncharacterized LOC105371874	chr17	68800676.0	68801177.0
chr2	201357155.0	201357656.0	chr2:201357155-201357656	0.243927032	1.96e-05	8.09e-05	DAPs_Adipocytes_hypoxia_vs_basal	chr2	201357155.0	201357656.0	502.0	*	Promoter (<=1kb)	2.0	201288425.0	201357344.0	68920.0	2.0	130540.0	ENST00000494171.5	0.0	ENSG00000155749	FLACC1	flagellum associated containing coiled-coil domains 1	chr2	201357155.0	201357656.0
chr6	138593137.0	138593638.0	chr6:138593137-138593638	0.258986446	1.96e-05	8.09e-05	DAPs_Adipocytes_hypoxia_vs_basal	chr6	138593137.0	138593638.0	502.0	*	Intron (ENST00000491526.7/57224, intron 1 of 7)	6.0	138422043.0	138572540.0	150498.0	2.0	57224.0	ENST00000427025.6	-20597.0	ENSG00000135540	NHSL1	NHS like 1	chr6	138593137.0	138593638.0
chr5	137466773.0	137467274.0	chr5:137466773-137467274	-0.264555522	1.96e-05	8.08e-05	DAPs_Adipocytes_hypoxia_vs_basal	chr5	137466773.0	137467274.0	502.0	*	Intron (ENST00000394945.6/6695, intron 2 of 10)	5.0	137112492.0	137498594.0	386103.0	2.0	6695.0	ENST00000505690.1	31320.0	ENSG00000152377	SPOCK1	SPARC (osteonectin), cwcv and kazal like domains proteoglycan 1	chr5	137466773.0	137467274.0
chr2	95333887.0	95334388.0	chr2:95333887-95334388	-0.273912857	1.96e-05	8.08e-05	DAPs_Adipocytes_hypoxia_vs_basal	chr2	95333887.0	95334388.0	502.0	*	Intron (ENST00000295225.10/30818, intron 2 of 8)	2.0	95346728.0	95384049.0	37322.0	1.0	30818.0	ENST00000468529.1	-12340.0	ENSG00000115041	KCNIP3	potassium voltage-gated channel interacting protein 3	chr2	95333887.0	95334388.0
chr2	242085806.0	242086307.0	chr2:242085806-242086307	0.2129637	1.96e-05	8.08e-05	DAPs_Adipocytes_hypoxia_vs_basal	chr2	242085806.0	242086307.0	502.0	*	Promoter (2-3kb)	2.0	242087351.0	242088457.0	1107.0	2.0	129810495.0	ENST00000567549.2	2150.0	ENSG00000261186	LINC03100	long intergenic non-protein coding RNA 3100	chr2	242085806.0	242086307.0
chr2	111715928.0	111716429.0	chr2:111715928-111716429	-0.281738991	1.96e-05	8.08e-05	DAPs_Adipocytes_hypoxia_vs_basal	chr2	111715928.0	111716429.0	502.0	*	Intron (ENST00000643447.1/64682, intron 9 of 11)	2.0	111429324.0	111699033.0	269710.0	2.0	541471.0	ENST00000644013.1	-16895.0	ENSG00000172965	MIR4435-2HG	MIR4435-2 host gene	chr2	111715928.0	111716429.0
chr11	133956812.0	133957313.0	chr11:133956812-133957313	-0.21118848	1.96e-05	8.07e-05	DAPs_Adipocytes_hypoxia_vs_basal	chr11	133956812.0	133957313.0	502.0	*	Promoter (<=1kb)	11.0	133896438.0	133956968.0	60531.0	2.0	22997.0	ENST00000533871.8	0.0	ENSG00000080854	IGSF9B	immunoglobulin superfamily member 9B	chr11	133956812.0	133957313.0
chr18	23114357.0	23114858.0	chr18:23114357-23114858	-0.380114993	1.96e-05	8.07e-05	DAPs_Adipocytes_hypoxia_vs_basal	chr18	23114357.0	23114858.0	502.0	*	Distal Intergenic	18.0	23105932.0	23110703.0	4772.0	1.0	124904266.0	ENST00000812227.1	8425.0	NA	LOC124904266	uncharacterized LOC124904266	chr18	23114357.0	23114858.0
chr20	35147104.0	35147605.0	chr20:35147104-35147605	0.229323623	1.96e-05	8.07e-05	DAPs_Adipocytes_hypoxia_vs_basal	chr20	35147104.0	35147605.0	502.0	*	Promoter (<=1kb)	20.0	35115364.0	35147319.0	31956.0	2.0	55741.0	ENST00000374491.3	0.0	ENSG00000088298	EDEM2	ER degradation enhancing alpha-mannosidase like protein 2	chr20	35147104.0	35147605.0
chr22	41699201.0	41699702.0	chr22:41699201-41699702	0.282334265	1.96e-05	8.07e-05	DAPs_Adipocytes_hypoxia_vs_basal	chr22	41699201.0	41699702.0	502.0	*	Promoter (<=1kb)	22.0	41699503.0	41799454.0	99952.0	1.0	150365.0	ENST00000401548.8	0.0	ENSG00000167077	MEI1	meiotic double-stranded break formation protein 1	chr22	41699201.0	41699702.0
chr11	65047658.0	65048159.0	chr11:65047658-65048159	0.427110684	1.95e-05	8.06e-05	DAPs_Adipocytes_hypoxia_vs_basal	chr11	65047658.0	65048159.0	502.0	*	Promoter (<=1kb)	11.0	65044818.0	65047732.0	2915.0	2.0	10004.0	ENST00000532450.5	0.0	ENSG00000168060	NAALADL1	N-acetylated alpha-linked acidic dipeptidase like 1	chr11	65047658.0	65048159.0
chr18	11974686.0	11975187.0	chr18:11974686-11975187	-0.337939795	1.95e-05	8.06e-05	DAPs_Adipocytes_hypoxia_vs_basal	chr18	11974686.0	11975187.0	502.0	*	Distal Intergenic	18.0	11981025.0	12028118.0	47094.0	1.0	3613.0	ENST00000588752.5	-5838.0	ENSG00000141401	IMPA2	inositol monophosphatase 2	chr18	11974686.0	11975187.0
chr1	50989102.0	50989603.0	chr1:50989102-50989603	0.404590015	1.95e-05	8.05e-05	DAPs_Adipocytes_hypoxia_vs_basal	chr1	50989102.0	50989603.0	502.0	*	Intron (ENST00000762607.1/ENST00000762607.1, intron 1 of 3)	1.0	50970245.0	50974634.0	4390.0	1.0	1031.0	ENST00000371761.4	18857.0	ENSG00000123080	CDKN2C	cyclin dependent kinase inhibitor 2C	chr1	50989102.0	50989603.0
chr15	51939674.0	51940175.0	chr15:51939674-51940175	-0.386882842	1.95e-05	8.05e-05	DAPs_Adipocytes_hypoxia_vs_basal	chr15	51939674.0	51940175.0	502.0	*	Intron (ENST00000558714.5/112268148, intron 2 of 2)	15.0	51918963.0	51936238.0	17276.0	2.0	100422556.0	ENST00000814645.1	-3436.0	NA	LOC100422556	LEO1 homolog, Paf1/RNA polymerase II complex component pseudogene	chr15	51939674.0	51940175.0
chr4	41537950.0	41538451.0	chr4:41537950-41538451	-0.28270063	1.95e-05	8.04e-05	DAPs_Adipocytes_hypoxia_vs_basal	chr4	41537950.0	41538451.0	502.0	*	Promoter (<=1kb)	4.0	41538157.0	41700044.0	161888.0	1.0	22998.0	ENST00000503057.6	0.0	ENSG00000064042	LIMCH1	LIM and calponin homology domains 1	chr4	41537950.0	41538451.0
chr4	113317115.0	113317616.0	chr4:113317115-113317616	-0.371890898	1.95e-05	8.03e-05	DAPs_Adipocytes_hypoxia_vs_basal	chr4	113317115.0	113317616.0	502.0	*	Promoter (<=1kb)	4.0	113316870.0	113384206.0	67337.0	1.0	287.0	ENST00000684470.1	245.0	ENSG00000145362	ANK2	ankyrin 2	chr4	113317115.0	113317616.0
chr15	56764226.0	56764727.0	chr15:56764226-56764727	-0.385689	1.94e-05	8.02e-05	DAPs_Adipocytes_hypoxia_vs_basal	chr15	56764226.0	56764727.0	502.0	*	Intron (ENST00000559000.6/54816, intron 6 of 23)	15.0	56630181.0	56734086.0	103906.0	2.0	54816.0	ENST00000559237.5	-30140.0	ENSG00000137871	ZNF280D	zinc finger protein 280D	chr15	56764226.0	56764727.0
chr11	128039565.0	128040066.0	chr11:128039565-128040066	0.21190246	1.94e-05	8.02e-05	DAPs_Adipocytes_hypoxia_vs_basal	chr11	128039565.0	128040066.0	502.0	*	Distal Intergenic	11.0	128051581.0	128056739.0	5159.0	2.0	107984374.0	ENST00000745750.1	16673.0	NA	LOC107984374	uncharacterized LOC107984374	chr11	128039565.0	128040066.0
chr14	95481572.0	95482073.0	chr14:95481572-95482073	-0.328039252	1.94e-05	8.01e-05	DAPs_Adipocytes_hypoxia_vs_basal	chr14	95481572.0	95482073.0	502.0	*	Intron (ENST00000682763.1/161176, intron 1 of 17)	14.0	95443661.0	95475836.0	32176.0	2.0	161176.0	ENST00000553340.1	-5736.0	ENSG00000176438	SYNE3	spectrin repeat containing nuclear envelope family member 3	chr14	95481572.0	95482073.0
chr9	105418752.0	105419253.0	chr9:105418752-105419253	-0.378035639	1.94e-05	8.01e-05	DAPs_Adipocytes_hypoxia_vs_basal	chr9	105418752.0	105419253.0	502.0	*	Intron (ENST00000374724.1/23446, intron 15 of 15)	9.0	105447796.0	105530963.0	83168.0	1.0	83856.0	ENST00000495708.5	-28543.0	ENSG00000106701	FSD1L	fibronectin type III and SPRY domain containing 1 like	chr9	105418752.0	105419253.0
chr5	149325112.0	149325613.0	chr5:149325112-149325613	-0.401203393	1.94e-05	8.01e-05	DAPs_Adipocytes_hypoxia_vs_basal	chr5	149325112.0	149325613.0	502.0	*	Intron (ENST00000296721.9/134265, intron 15 of 18)	5.0	149315640.0	149341802.0	26163.0	1.0	134265.0	ENST00000513665.1	9472.0	ENSG00000157510	AFAP1L1	actin filament associated protein 1 like 1	chr5	149325112.0	149325613.0
chr13	83019930.0	83020431.0	chr13:83019930-83020431	-0.379207142	1.94e-05	8e-05	DAPs_Adipocytes_hypoxia_vs_basal	chr13	83019930.0	83020431.0	502.0	*	Intron (ENST00000663739.1/ENST00000663739.1, intron 2 of 2)	13.0	82655405.0	82668868.0	13464.0	1.0	124903242.0	ENST00000796664.1	364525.0	ENSG00000303705	LOC124903242	uncharacterized LOC124903242	chr13	83019930.0	83020431.0
chr1	96722183.0	96722684.0	chr1:96722183-96722684	0.318860141	1.94e-05	7.99e-05	DAPs_Adipocytes_hypoxia_vs_basal	chr1	96722183.0	96722684.0	502.0	*	Promoter (<=1kb)	1.0	96722635.0	96813635.0	91001.0	1.0	58155.0	ENST00000675365.1	0.0	ENSG00000117569	PTBP2	polypyrimidine tract binding protein 2	chr1	96722183.0	96722684.0
chr4	82718174.0	82718675.0	chr4:82718174-82718675	-0.350892292	1.94e-05	7.99e-05	DAPs_Adipocytes_hypoxia_vs_basal	chr4	82718174.0	82718675.0	502.0	*	Intron (ENST00000319540.9/79966, intron 1 of 4)	4.0	82753337.0	82753430.0	94.0	2.0	693160.0	ENST00000385013.1	34755.0	ENSG00000207746	MIR575	microRNA 575	chr4	82718174.0	82718675.0
chr2	41937985.0	41938486.0	chr2:41937985-41938486	-0.25478727	1.94e-05	7.99e-05	DAPs_Adipocytes_hypoxia_vs_basal	chr2	41937985.0	41938486.0	502.0	*	Promoter (<=1kb)	2.0	41938459.0	41953341.0	14883.0	1.0	124905996.0	ENST00000767619.1	0.0	NA	LOC124905996	uncharacterized LOC124905996	chr2	41937985.0	41938486.0
chr5	96857714.0	96858215.0	chr5:96857714-96858215	-0.292078317	1.93e-05	7.98e-05	DAPs_Adipocytes_hypoxia_vs_basal	chr5	96857714.0	96858215.0	502.0	*	Intron (ENST00000723342.1/51752, intron 3 of 4)	5.0	96814032.0	96873612.0	59581.0	2.0	51752.0	ENST00000504056.5	15397.0	ENSG00000164307	ERAP1	endoplasmic reticulum aminopeptidase 1	chr5	96857714.0	96858215.0
chr1	18104647.0	18105148.0	chr1:18104647-18105148	-0.330736721	1.93e-05	7.98e-05	DAPs_Adipocytes_hypoxia_vs_basal	chr1	18104647.0	18105148.0	502.0	*	Promoter (2-3kb)	1.0	18107798.0	18378483.0	270686.0	1.0	84966.0	ENST00000251296.4	-2650.0	ENSG00000117154	IGSF21	immunoglobin superfamily member 21	chr1	18104647.0	18105148.0
chr12	51855785.0	51856286.0	chr12:51855785-51856286	0.354271919	1.93e-05	7.98e-05	DAPs_Adipocytes_hypoxia_vs_basal	chr12	51855785.0	51856286.0	502.0	*	Distal Intergenic	12.0	51849337.0	51851191.0	1855.0	1.0	105369971.0	ENST00000782992.1	6448.0	ENSG00000259887	FIGNL2-DT	FIGNL2 divergent transcript	chr12	51855785.0	51856286.0
chr21	46100387.0	46100888.0	chr21:46100387-46100888	0.406080106	1.93e-05	7.97e-05	DAPs_Adipocytes_hypoxia_vs_basal	chr21	46100387.0	46100888.0	502.0	*	Promoter (1-2kb)	21.0	46098797.0	46112404.0	13608.0	1.0	1292.0	ENST00000436769.5	1590.0	ENSG00000142173	COL6A2	collagen type VI alpha 2 chain	chr21	46100387.0	46100888.0
chr15	57611912.0	57612413.0	chr15:57611912-57612413	-0.345368836	1.93e-05	7.96e-05	DAPs_Adipocytes_hypoxia_vs_basal	chr15	57611912.0	57612413.0	502.0	*	Intron (ENST00000267853.10/100820829, intron 2 of 12)	15.0	57599411.0	57625809.0	26399.0	1.0	100820829.0	ENST00000569089.1	12501.0	ENSG00000263155	MYZAP	myocardial zonula adherens protein	chr15	57611912.0	57612413.0
chr5	145965757.0	145966258.0	chr5:145965757-145966258	-0.293662455	1.93e-05	7.96e-05	DAPs_Adipocytes_hypoxia_vs_basal	chr5	145965757.0	145966258.0	502.0	*	Intron (ENST00000359120.9/153769, intron 2 of 9)	5.0	145937877.0	146081791.0	143915.0	1.0	153769.0	ENST00000511217.1	27880.0	ENSG00000156463	SH3RF2	SH3 domain containing ring finger 2	chr5	145965757.0	145966258.0
chr7	50667638.0	50668139.0	chr7:50667638-50668139	-0.398843551	1.93e-05	7.96e-05	DAPs_Adipocytes_hypoxia_vs_basal	chr7	50667638.0	50668139.0	502.0	*	Intron (ENST00000398810.6/2887, intron 4 of 15)	7.0	50641725.0	50643951.0	2227.0	1.0	124901632.0	ENST00000664024.2	25913.0	ENSG00000286658	LOC124901632	uncharacterized LOC124901632	chr7	50667638.0	50668139.0
chr5	91311623.0	91312124.0	chr5:91311623-91312124	0.237090585	1.93e-05	7.96e-05	DAPs_Adipocytes_hypoxia_vs_basal	chr5	91311623.0	91312124.0	502.0	*	Promoter (<=1kb)	5.0	91302796.0	91311880.0	9085.0	2.0	100505994.0	ENST00000649424.1	0.0	ENSG00000248323	LUCAT1	lung cancer associated transcript 1	chr5	91311623.0	91312124.0
chr10	71892333.0	71892834.0	chr10:71892333-71892834	0.550136702	1.93e-05	7.96e-05	DAPs_Adipocytes_hypoxia_vs_basal	chr10	71892333.0	71892834.0	502.0	*	Distal Intergenic	10.0	71878061.0	71879183.0	1123.0	1.0	124902447.0	ENST00000747452.1	14272.0	ENSG00000230526	LINC03139	long intergenic non-protein coding RNA 3139	chr10	71892333.0	71892834.0
chr17	19317214.0	19317715.0	chr17:19317214-19317715	-0.374603815	1.92e-05	7.95e-05	DAPs_Adipocytes_hypoxia_vs_basal	chr17	19317214.0	19317715.0	502.0	*	Intron (ENST00000314728.10/22905, intron 7 of 10)	17.0	19312912.0	19331973.0	19062.0	1.0	22905.0	ENST00000585097.1	4302.0	ENSG00000072134	EPN2	epsin 2	chr17	19317214.0	19317715.0
chr6	142823159.0	142823660.0	chr6:142823159-142823660	-0.459925629	1.92e-05	7.95e-05	DAPs_Adipocytes_hypoxia_vs_basal	chr6	142823159.0	142823660.0	502.0	*	Intron (ENST00000012134.7/3097, intron 2 of 8)	6.0	142770506.0	142837047.0	66542.0	2.0	3097.0	ENST00000474532.2	13387.0	ENSG00000010818	HIVEP2	HIVEP zinc finger 2	chr6	142823159.0	142823660.0
chr20	36204998.0	36205499.0	chr20:36204998-36205499	-0.374778022	1.92e-05	7.95e-05	DAPs_Adipocytes_hypoxia_vs_basal	chr20	36204998.0	36205499.0	502.0	*	Promoter (1-2kb)	20.0	36207451.0	36212376.0	4926.0	1.0	2036.0	ENST00000479336.1	-1952.0	ENSG00000088367	EPB41L1	erythrocyte membrane protein band 4.1 like 1	chr20	36204998.0	36205499.0
chr5	156473188.0	156473689.0	chr5:156473188-156473689	0.331008112	1.93e-05	7.95e-05	DAPs_Adipocytes_hypoxia_vs_basal	chr5	156473188.0	156473689.0	502.0	*	Intron (ENST00000517913.5/6444, intron 5 of 9)	5.0	156327164.0	156767788.0	440625.0	1.0	6444.0	ENST00000337851.9	146024.0	ENSG00000170624	SGCD	sarcoglycan delta	chr5	156473188.0	156473689.0
chr20	42444740.0	42445241.0	chr20:42444740-42445241	-0.321807324	1.92e-05	7.94e-05	DAPs_Adipocytes_hypoxia_vs_basal	chr20	42444740.0	42445241.0	502.0	*	Intron (ENST00000356100.6/11122, intron 9 of 30)	20.0	42630840.0	42634668.0	3829.0	1.0	105372624.0	ENST00000721014.1	-185599.0	NA	LOC105372624	uncharacterized LOC105372624	chr20	42444740.0	42445241.0
chr1	155763285.0	155763786.0	chr1:155763285-155763786	0.460454011	1.92e-05	7.94e-05	DAPs_Adipocytes_hypoxia_vs_basal	chr1	155763285.0	155763786.0	502.0	*	Exon (ENST00000368331.6/54856, exon 22 of 32)	1.0	155754017.0	155757967.0	3951.0	2.0	54856.0	ENST00000460075.1	-5318.0	ENSG00000116580	GON4L	gon-4 like	chr1	155763285.0	155763786.0
chr12	6069344.0	6069845.0	chr12:6069344-6069845	0.534521288	1.92e-05	7.93e-05	DAPs_Adipocytes_hypoxia_vs_basal	chr12	6069344.0	6069845.0	502.0	*	Intron (ENST00000261405.10/7450, intron 10 of 51)	12.0	6019528.0	6021926.0	2399.0	2.0	7450.0	ENST00000539641.1	-47418.0	ENSG00000110799	VWF	von Willebrand factor	chr12	6069344.0	6069845.0
chr18	3411904.0	3412405.0	chr18:3411904-3412405	0.428811297	1.92e-05	7.93e-05	DAPs_Adipocytes_hypoxia_vs_basal	chr18	3411904.0	3412405.0	502.0	*	Promoter (<=1kb)	18.0	3411927.0	3458406.0	46480.0	1.0	7050.0	ENST00000401449.5	0.0	ENSG00000177426	TGIF1	TGFB induced factor homeobox 1	chr18	3411904.0	3412405.0
chr19	16316097.0	16316598.0	chr19:16316097-16316598	0.229043745	1.92e-05	7.93e-05	DAPs_Adipocytes_hypoxia_vs_basal	chr19	16316097.0	16316598.0	502.0	*	Exon (ENST00000810111.1/118827812, exon 2 of 2)	19.0	16292577.0	16324491.0	31915.0	2.0	118827812.0	ENST00000810107.1	7893.0	ENSG00000267275	KLF2-DT	KLF2 divergent transcript	chr19	16316097.0	16316598.0
chr20	34525921.0	34526422.0	chr20:34525921-34526422	0.542969035	1.92e-05	7.92e-05	DAPs_Adipocytes_hypoxia_vs_basal	chr20	34525921.0	34526422.0	502.0	*	5' UTR	20.0	34516455.0	34540958.0	24504.0	1.0	83658.0	ENST00000374846.3	9466.0	ENSG00000125971	DYNLRB1	dynein light chain roadblock-type 1	chr20	34525921.0	34526422.0
chr20	49832501.0	49833002.0	chr20:49832501-49833002	-0.323305652	1.92e-05	7.92e-05	DAPs_Adipocytes_hypoxia_vs_basal	chr20	49832501.0	49833002.0	502.0	*	Intron (ENST00000417961.5/23315, intron 3 of 15)	20.0	49812894.0	49815444.0	2551.0	1.0	23315.0	ENST00000489787.1	19607.0	ENSG00000197818	SLC9A8	solute carrier family 9 member A8	chr20	49832501.0	49833002.0
chr18	2854811.0	2855312.0	chr18:2854811-2855312	-0.36831327	1.92e-05	7.92e-05	DAPs_Adipocytes_hypoxia_vs_basal	chr18	2854811.0	2855312.0	502.0	*	Intron (ENST00000254528.4/84034, intron 2 of 7)	18.0	2847006.0	2916003.0	68998.0	1.0	84034.0	ENST00000254528.4	7805.0	ENSG00000132205	EMILIN2	elastin microfibril interfacer 2	chr18	2854811.0	2855312.0
chr17	55086519.0	55087020.0	chr17:55086519-55087020	-0.300116392	1.91e-05	7.91e-05	DAPs_Adipocytes_hypoxia_vs_basal	chr17	55086519.0	55087020.0	502.0	*	Intron (ENST00000376352.6/252983, intron 16 of 17)	17.0	55030807.0	55043375.0	12569.0	1.0	252983.0	ENST00000468837.1	55712.0	ENSG00000166263	STXBP4	syntaxin binding protein 4	chr17	55086519.0	55087020.0
chr2	111566039.0	111566540.0	chr2:111566039-111566540	-0.324061425	1.91e-05	7.91e-05	DAPs_Adipocytes_hypoxia_vs_basal	chr2	111566039.0	111566540.0	502.0	*	Intron (ENST00000630717.1/ENST00000630717.1, intron 1 of 1)	2.0	111534097.0	111535141.0	1045.0	1.0	124906066.0	ENST00000729259.1	31942.0	NA	LOC124906066	uncharacterized LOC124906066	chr2	111566039.0	111566540.0
chr6	27133684.0	27134185.0	chr6:27133684-27134185	0.329891517	1.91e-05	7.9e-05	DAPs_Adipocytes_hypoxia_vs_basal	chr6	27133684.0	27134185.0	502.0	*	Promoter (<=1kb)	6.0	27133043.0	27135292.0	2250.0	1.0	8969.0	ENST00000715903.1	641.0	ENSG00000196787	H2AC11	H2A clustered histone 11	chr6	27133684.0	27134185.0
chrX	11321929.0	11322430.0	chrX:11321929-11322430	0.257920366	1.91e-05	7.89e-05	DAPs_Adipocytes_hypoxia_vs_basal	chrX	11321929.0	11322430.0	502.0	*	Intron (ENST00000380736.5/395, intron 1 of 12)	23.0	11318614.0	11318686.0	73.0	2.0	100847063.0	ENST00000580117.1	-3243.0	ENSG00000263652	MIR548AX	microRNA 548ax	chrX	11321929.0	11322430.0
chr7	120168057.0	120168558.0	chr7:120168057-120168558	0.211443566	1.91e-05	7.88e-05	DAPs_Adipocytes_hypoxia_vs_basal	chr7	120168057.0	120168558.0	502.0	*	Exon (ENST00000421825.2/ENST00000421825.2, exon 2 of 4)	7.0	120141032.0	120227200.0	86169.0	2.0	105375477.0	ENST00000723830.1	58642.0	NA	LOC105375477	uncharacterized LOC105375477	chr7	120168057.0	120168558.0
chr15	79989631.0	79990132.0	chr15:79989631-79990132	-0.225812639	1.91e-05	7.88e-05	DAPs_Adipocytes_hypoxia_vs_basal	chr15	79989631.0	79990132.0	502.0	*	Exon (ENST00000625155.1/ENST00000625155.1, exon 1 of 1)	15.0	79960892.0	79971196.0	10305.0	2.0	597.0	ENST00000267953.4	-18435.0	ENSG00000140379	BCL2A1	BCL2 related protein A1	chr15	79989631.0	79990132.0
chr13	95003573.0	95004074.0	chr13:95003573-95004074	-0.289321979	1.9e-05	7.87e-05	DAPs_Adipocytes_hypoxia_vs_basal	chr13	95003573.0	95004074.0	502.0	*	Intron (ENST00000669430.1/ENST00000669430.1, intron 1 of 1)	13.0	95043320.0	95044329.0	1010.0	2.0	10257.0	ENST00000484109.1	40255.0	ENSG00000125257	ABCC4	ATP binding cassette subfamily C member 4 (PEL blood group)	chr13	95003573.0	95004074.0
chr11	58764962.0	58765463.0	chr11:58764962-58765463	-0.303898549	1.9e-05	7.86e-05	DAPs_Adipocytes_hypoxia_vs_basal	chr11	58764962.0	58765463.0	502.0	*	Distal Intergenic	11.0	58710083.0	58731974.0	21892.0	2.0	10249.0	ENST00000278400.3	-32988.0	ENSG00000149124	GLYAT	glycine-N-acyltransferase	chr11	58764962.0	58765463.0
chr1	221840443.0	221840944.0	chr1:221840443-221840944	0.275801295	1.9e-05	7.86e-05	DAPs_Adipocytes_hypoxia_vs_basal	chr1	221840443.0	221840944.0	502.0	*	Promoter (<=1kb)	1.0	221811869.0	221840705.0	28837.0	2.0	101929771.0	ENST00000826177.1	0.0	NA	LINC01655	long intergenic non-protein coding RNA 1655	chr1	221840443.0	221840944.0
chr2	109651445.0	109651946.0	chr2:109651445-109651946	-0.229260277	1.9e-05	7.86e-05	DAPs_Adipocytes_hypoxia_vs_basal	chr2	109651445.0	109651946.0	502.0	*	Distal Intergenic	2.0	109614364.0	109618990.0	4627.0	1.0	65124.0	ENST00000356454.5	37081.0	ENSG00000198142	SOWAHC	sosondowah ankyrin repeat domain family member C	chr2	109651445.0	109651946.0
chr13	100859839.0	100860340.0	chr13:100859839-100860340	0.32225073	1.9e-05	7.86e-05	DAPs_Adipocytes_hypoxia_vs_basal	chr13	100859839.0	100860340.0	502.0	*	Intron (ENST00000457843.1/100885778, intron 2 of 7)	13.0	100708325.0	101059286.0	350962.0	1.0	100885778.0	ENST00000457843.1	151514.0	ENSG00000233009	NALCN-AS1	NALCN antisense RNA 1	chr13	100859839.0	100860340.0
chr12	102756525.0	102757026.0	chr12:102756525-102757026	-0.264870599	1.89e-05	7.83e-05	DAPs_Adipocytes_hypoxia_vs_basal	chr12	102756525.0	102757026.0	502.0	*	Intron (ENST00000737486.1/105369942, intron 3 of 3)	12.0	102690057.0	102695828.0	5772.0	1.0	105369942.0	ENST00000737488.1	66468.0	NA	LINC02456	long intergenic non-protein coding RNA 2456	chr12	102756525.0	102757026.0
chr3	170751538.0	170752039.0	chr3:170751538-170752039	0.276669823	1.89e-05	7.83e-05	DAPs_Adipocytes_hypoxia_vs_basal	chr3	170751538.0	170752039.0	502.0	*	Intron (ENST00000486975.1/5010, intron 3 of 3)	3.0	170708776.0	170735975.0	27200.0	2.0	124906302.0	ENST00000782848.1	-15563.0	NA	LOC124906302	uncharacterized LOC124906302	chr3	170751538.0	170752039.0
chr12	32399817.0	32400318.0	chr12:32399817-32400318	-0.417442755	1.89e-05	7.83e-05	DAPs_Adipocytes_hypoxia_vs_basal	chr12	32399817.0	32400318.0	502.0	*	Promoter (<=1kb)	12.0	32399856.0	32582251.0	182396.0	1.0	121512.0	ENST00000550091.5	0.0	ENSG00000139132	FGD4	FYVE, RhoGEF and PH domain containing 4	chr12	32399817.0	32400318.0
chr5	160393064.0	160393565.0	chr5:160393064-160393565	-0.330618275	1.89e-05	7.83e-05	DAPs_Adipocytes_hypoxia_vs_basal	chr5	160393064.0	160393565.0	502.0	*	3' UTR	5.0	160393528.0	160400036.0	6509.0	2.0	63920.0	ENST00000523213.1	6471.0	ENSG00000221886	FAM200C	family with sequence similarity 200 member C	chr5	160393064.0	160393565.0
chr11	124436497.0	124436998.0	chr11:124436497-124436998	-0.40501725	1.89e-05	7.83e-05	DAPs_Adipocytes_hypoxia_vs_basal	chr11	124436497.0	124436998.0	502.0	*	Distal Intergenic	11.0	124437445.0	124445696.0	8252.0	2.0	26493.0	ENST00000642064.1	8698.0	ENSG00000197125	OR8B8	olfactory receptor family 8 subfamily B member 8	chr11	124436497.0	124436998.0
chr3	63686108.0	63686609.0	chr3:63686108-63686609	-0.400496054	1.89e-05	7.83e-05	DAPs_Adipocytes_hypoxia_vs_basal	chr3	63686108.0	63686609.0	502.0	*	Distal Intergenic	3.0	63652698.0	63679020.0	26323.0	1.0	132203.0	ENST00000496807.1	33410.0	ENSG00000188817	SNTN	sentan, cilia apical structure protein	chr3	63686108.0	63686609.0
chr3	39167151.0	39167652.0	chr3:39167151-39167652	0.249249983	1.89e-05	7.83e-05	DAPs_Adipocytes_hypoxia_vs_basal	chr3	39167151.0	39167652.0	502.0	*	Intron (ENST00000641308.1/101928263, intron 2 of 3)	3.0	39177749.0	39181527.0	3779.0	1.0	105377035.0	ENST00000720014.1	-10097.0	ENSG00000287620	LOC105377035	uncharacterized LOC105377035	chr3	39167151.0	39167652.0
chr4	76386818.0	76387319.0	chr4:76386818-76387319	-0.219430221	1.89e-05	7.82e-05	DAPs_Adipocytes_hypoxia_vs_basal	chr4	76386818.0	76387319.0	502.0	*	Intron (ENST00000388914.7/339965, intron 3 of 23)	4.0	76402076.0	76402146.0	71.0	1.0	124900891.0	ENST00000362987.1	-14757.0	ENSG00000199857	LOC124900891	small nucleolar RNA SNORD50	chr4	76386818.0	76387319.0
chr1	72516777.0	72517278.0	chr1:72516777-72517278	0.50404633	1.89e-05	7.82e-05	DAPs_Adipocytes_hypoxia_vs_basal	chr1	72516777.0	72517278.0	502.0	*	Intron (ENST00000715640.2/105378797, intron 2 of 6)	1.0	72520307.0	72668255.0	147949.0	1.0	105378797.0	ENST00000758150.1	-3029.0	NA	LOC105378797	uncharacterized LOC105378797	chr1	72516777.0	72517278.0
chr7	103406817.0	103407318.0	chr7:103406817-103407318	-0.362478846	1.89e-05	7.82e-05	DAPs_Adipocytes_hypoxia_vs_basal	chr7	103406817.0	103407318.0	502.0	*	Intron (ENST00000339444.10/375611, intron 8 of 19)	7.0	103374378.0	103421522.0	47145.0	2.0	375611.0	ENST00000393723.2	14204.0	ENSG00000170615	SLC26A5	solute carrier family 26 member 5	chr7	103406817.0	103407318.0
chr8	103371272.0	103371773.0	chr8:103371272-103371773	0.389195754	1.89e-05	7.81e-05	DAPs_Adipocytes_hypoxia_vs_basal	chr8	103371272.0	103371773.0	502.0	*	Promoter (<=1kb)	8.0	103277788.0	103371410.0	93623.0	2.0	105369147.0	ENST00000734532.1	0.0	ENSG00000247081	LOC105369147	uncharacterized LOC105369147	chr8	103371272.0	103371773.0
chr13	112509934.0	112510435.0	chr13:112509934-112510435	-0.420162919	1.89e-05	7.81e-05	DAPs_Adipocytes_hypoxia_vs_basal	chr13	112509934.0	112510435.0	502.0	*	Intron (ENST00000261965.8/10426, intron 17 of 21)	13.0	112453731.0	112476051.0	22321.0	2.0	105370372.0	ENST00000732760.1	-33883.0	NA	LOC105370372	uncharacterized LOC105370372	chr13	112509934.0	112510435.0
chr21	31566037.0	31566538.0	chr21:31566037-31566538	-0.362137891	1.89e-05	7.81e-05	DAPs_Adipocytes_hypoxia_vs_basal	chr21	31566037.0	31566538.0	502.0	*	Exon (ENST00000752384.1/ENST00000752384.1, exon 1 of 3)	21.0	31212631.0	31559977.0	347347.0	2.0	7074.0	ENST00000469412.5	-6060.0	ENSG00000156299	TIAM1	TIAM Rac1 associated GEF 1	chr21	31566037.0	31566538.0
chr14	76719698.0	76720199.0	chr14:76719698-76720199	-0.24579575	1.88e-05	7.8e-05	DAPs_Adipocytes_hypoxia_vs_basal	chr14	76719698.0	76720199.0	502.0	*	Intron (ENST00000554926.1/105370577, intron 1 of 3)	14.0	76495363.0	76726712.0	231350.0	2.0	105370577.0	ENST00000554926.1	6513.0	NA	LOC105370577	uncharacterized LOC105370577	chr14	76719698.0	76720199.0
chr9	91515186.0	91515687.0	chr9:91515186-91515687	0.33684083	1.88e-05	7.8e-05	DAPs_Adipocytes_hypoxia_vs_basal	chr9	91515186.0	91515687.0	502.0	*	Intron (ENST00000738483.1/ENST00000738483.1, intron 1 of 2)	9.0	91426238.0	91427173.0	936.0	1.0	105376146.0	ENST00000442072.2	88948.0	NA	LOC105376146	synapsin-1	chr9	91515186.0	91515687.0
chr3	45043672.0	45044173.0	chr3:45043672-45044173	0.457182576	1.88e-05	7.78e-05	DAPs_Adipocytes_hypoxia_vs_basal	chr3	45043672.0	45044173.0	502.0	*	Distal Intergenic	3.0	45030130.0	45036068.0	5939.0	1.0	7123.0	ENST00000428034.1	13542.0	ENSG00000163815	CLEC3B	C-type lectin domain family 3 member B	chr3	45043672.0	45044173.0
chr10	29057655.0	29058156.0	chr10:29057655-29058156	-0.411685072	1.88e-05	7.78e-05	DAPs_Adipocytes_hypoxia_vs_basal	chr10	29057655.0	29058156.0	502.0	*	Promoter (<=1kb)	10.0	29058038.0	29060149.0	2112.0	1.0	107984174.0	ENST00000782926.1	0.0	NA	LOC107984174	uncharacterized LOC107984174	chr10	29057655.0	29058156.0
chr16	85368064.0	85368565.0	chr16:85368064-85368565	-0.354745981	1.88e-05	7.78e-05	DAPs_Adipocytes_hypoxia_vs_basal	chr16	85368064.0	85368565.0	502.0	*	Intron (ENST00000637419.1/23199, intron 2 of 2)	16.0	85357463.0	85359449.0	1987.0	1.0	23199.0	ENST00000568080.1	10601.0	ENSG00000131149	GSE1	Gse1 coiled-coil protein	chr16	85368064.0	85368565.0
chr9	123039485.0	123039986.0	chr9:123039485-123039986	-0.427198099	1.88e-05	7.78e-05	DAPs_Adipocytes_hypoxia_vs_basal	chr9	123039485.0	123039986.0	502.0	*	Intron (ENST00000456584.5/23637, intron 14 of 27)	9.0	123033667.0	123035665.0	1999.0	1.0	2844.0	ENST00000616002.3	5818.0	ENSG00000188394	GPR21	G protein-coupled receptor 21	chr9	123039485.0	123039986.0
chr4	17142266.0	17142767.0	chr4:17142266-17142767	0.387718833	1.88e-05	7.77e-05	DAPs_Adipocytes_hypoxia_vs_basal	chr4	17142266.0	17142767.0	502.0	*	Distal Intergenic	4.0	17171757.0	17186059.0	14303.0	2.0	101929123.0	ENST00000509964.1	43292.0	ENSG00000250819	LINC02493	long intergenic non-protein coding RNA 2493	chr4	17142266.0	17142767.0
chr4	184932293.0	184932794.0	chr4:184932293-184932794	-0.276293063	1.88e-05	7.77e-05	DAPs_Adipocytes_hypoxia_vs_basal	chr4	184932293.0	184932794.0	502.0	*	Intron (ENST00000687389.3/ENST00000687389.3, intron 1 of 1)	4.0	184938383.0	184938440.0	58.0	2.0	100616111.0	ENST00000580836.1	5646.0	ENSG00000263458	MIR4455	microRNA 4455	chr4	184932293.0	184932794.0
chr16	14013491.0	14013992.0	chr16:14013491-14013992	0.239142936	1.88e-05	7.77e-05	DAPs_Adipocytes_hypoxia_vs_basal	chr16	14013491.0	14013992.0	502.0	*	Promoter (2-3kb)	16.0	13995606.0	14015997.0	20392.0	2.0	101927311.0	ENST00000814611.1	2005.0	NA	LINC02185	long intergenic non-protein coding RNA 2185	chr16	14013491.0	14013992.0
chr17	42682259.0	42682760.0	chr17:42682259-42682760	0.344527592	1.88e-05	7.77e-05	DAPs_Adipocytes_hypoxia_vs_basal	chr17	42682259.0	42682760.0	502.0	*	Promoter (<=1kb)	17.0	42682531.0	42699993.0	17463.0	1.0	8506.0	ENST00000264638.9	0.0	ENSG00000108797	CNTNAP1	contactin associated protein 1	chr17	42682259.0	42682760.0
chr7	76333668.0	76334169.0	chr7:76333668-76334169	-0.204060597	1.87e-05	7.76e-05	DAPs_Adipocytes_hypoxia_vs_basal	chr7	76333668.0	76334169.0	502.0	*	Intron (ENST00000307630.5/7532, intron 1 of 1)	7.0	76326799.0	76358991.0	32193.0	2.0	7532.0	ENST00000307630.5	24822.0	ENSG00000170027	YWHAG	tyrosine 3-monooxygenase/tryptophan 5-monooxygenase activation protein gamma	chr7	76333668.0	76334169.0
chr11	19345448.0	19345949.0	chr11:19345448-19345949	0.387724824	1.87e-05	7.75e-05	DAPs_Adipocytes_hypoxia_vs_basal	chr11	19345448.0	19345949.0	502.0	*	Distal Intergenic	11.0	19350724.0	20121598.0	770875.0	1.0	89797.0	ENST00000360655.8	-4775.0	ENSG00000166833	NAV2	neuron navigator 2	chr11	19345448.0	19345949.0
chr3	53577426.0	53577927.0	chr3:53577426-53577927	-0.262321581	1.87e-05	7.75e-05	DAPs_Adipocytes_hypoxia_vs_basal	chr3	53577426.0	53577927.0	502.0	*	Intron (ENST00000637424.1/776, intron 3 of 46)	3.0	53495194.0	53791742.0	296549.0	1.0	776.0	ENST00000640483.1	82232.0	ENSG00000157388	CACNA1D	calcium voltage-gated channel subunit alpha1 D	chr3	53577426.0	53577927.0
chr15	49242798.0	49243299.0	chr15:49242798-49243299	0.41777089	1.87e-05	7.75e-05	DAPs_Adipocytes_hypoxia_vs_basal	chr15	49242798.0	49243299.0	502.0	*	Intron (ENST00000559883.5/2585, intron 6 of 6)	15.0	49239220.0	49319707.0	80488.0	1.0	2585.0	ENST00000561014.1	3578.0	ENSG00000156958	GALK2	galactokinase 2	chr15	49242798.0	49243299.0
chr3	59609898.0	59610399.0	chr3:59609898-59610399	0.229181837	1.87e-05	7.74e-05	DAPs_Adipocytes_hypoxia_vs_basal	chr3	59609898.0	59610399.0	502.0	*	Intron (ENST00000668131.1/105377110, intron 5 of 6)	3.0	59622458.0	59641869.0	19412.0	2.0	339902.0	ENST00000765503.1	31470.0	NA	LOC339902	hCG1813818	chr3	59609898.0	59610399.0
chr14	68210612.0	68211113.0	chr14:68210612-68211113	0.481394182	1.87e-05	7.74e-05	DAPs_Adipocytes_hypoxia_vs_basal	chr14	68210612.0	68211113.0	502.0	*	Intron (ENST00000479335.5/5890, intron 8 of 11)	14.0	68125004.0	68130196.0	5193.0	2.0	105370546.0	ENST00000554679.1	-80416.0	NA	LOC105370546	uncharacterized LOC105370546	chr14	68210612.0	68211113.0
chr8	99088072.0	99088573.0	chr8:99088072-99088573	0.449012069	1.87e-05	7.74e-05	DAPs_Adipocytes_hypoxia_vs_basal	chr8	99088072.0	99088573.0	502.0	*	Intron (ENST00000496144.5/157680, intron 3 of 33)	8.0	99103059.0	99121332.0	18274.0	1.0	157680.0	ENST00000524330.1	-14486.0	ENSG00000132549	VPS13B	vacuolar protein sorting 13 homolog B	chr8	99088072.0	99088573.0
chr19	5308842.0	5309343.0	chr19:5308842-5309343	0.245376945	1.87e-05	7.74e-05	DAPs_Adipocytes_hypoxia_vs_basal	chr19	5308842.0	5309343.0	502.0	*	Intron (ENST00000588552.5/5802, intron 1 of 30)	19.0	5293359.0	5294696.0	1338.0	1.0	105372253.0	ENST00000619774.2	15483.0	ENSG00000274447	LOC105372253	uncharacterized LOC105372253	chr19	5308842.0	5309343.0
chr7	105581245.0	105581746.0	chr7:105581245-105581746	-0.327255207	1.87e-05	7.74e-05	DAPs_Adipocytes_hypoxia_vs_basal	chr7	105581245.0	105581746.0	502.0	*	Promoter (<=1kb)	7.0	105566323.0	105581486.0	15164.0	2.0	100130771.0	ENST00000486180.5	0.0	ENSG00000185055	EFCAB10	EF-hand calcium binding domain 10	chr7	105581245.0	105581746.0
chr18	61980302.0	61980803.0	chr18:61980302-61980803	-0.314935131	1.87e-05	7.73e-05	DAPs_Adipocytes_hypoxia_vs_basal	chr18	61980302.0	61980803.0	502.0	*	Intron (ENST00000639600.1/23556, intron 24 of 24)	18.0	61897418.0	61901533.0	4116.0	2.0	112268209.0	ENST00000796705.1	-78769.0	NA	LOC112268209	uncharacterized LOC112268209	chr18	61980302.0	61980803.0
chr9	505138.0	505639.0	chr9:505138-505639	-0.26620927	1.87e-05	7.73e-05	DAPs_Adipocytes_hypoxia_vs_basal	chr9	505138.0	505639.0	502.0	*	Promoter (<=1kb)	9.0	504733.0	746099.0	241367.0	1.0	23189.0	ENST00000685947.1	405.0	ENSG00000107104	KANK1	KN motif and ankyrin repeat domains 1	chr9	505138.0	505639.0
chr1	119285370.0	119285871.0	chr1:119285370-119285871	0.205821371	1.87e-05	7.73e-05	DAPs_Adipocytes_hypoxia_vs_basal	chr1	119285370.0	119285871.0	502.0	*	Intron (ENST00000715919.1/101929147, intron 4 of 5)	1.0	119160535.0	119327206.0	166672.0	2.0	107985192.0	ENST00000840370.1	41335.0	NA	LOC107985192	uncharacterized LOC107985192	chr1	119285370.0	119285871.0
chr17	48101253.0	48101754.0	chr17:48101253-48101754	0.204388948	1.87e-05	7.73e-05	DAPs_Adipocytes_hypoxia_vs_basal	chr17	48101253.0	48101754.0	502.0	*	Promoter (<=1kb)	17.0	48074926.0	48101287.0	26362.0	2.0	10951.0	ENST00000495350.5	0.0	ENSG00000108468	CBX1	chromobox 1	chr17	48101253.0	48101754.0
chr2	151922763.0	151923264.0	chr2:151922763-151923264	-0.335411141	1.86e-05	7.72e-05	DAPs_Adipocytes_hypoxia_vs_basal	chr2	151922763.0	151923264.0	502.0	*	Exon (ENST00000782095.1/ENST00000782095.1, exon 1 of 2)	2.0	151839029.0	151880831.0	41803.0	2.0	785.0	ENST00000637007.1	-41932.0	ENSG00000182389	CACNB4	calcium voltage-gated channel auxiliary subunit beta 4	chr2	151922763.0	151923264.0
chr6	25312696.0	25313197.0	chr6:25312696-25313197	0.532005045	1.86e-05	7.72e-05	DAPs_Adipocytes_hypoxia_vs_basal	chr6	25312696.0	25313197.0	502.0	*	Intron (ENST00000461945.1/55604, intron 2 of 8)	6.0	25230237.0	25281348.0	51112.0	2.0	124901283.0	ENST00000801725.1	-31348.0	NA	LOC124901283	uncharacterized LOC124901283	chr6	25312696.0	25313197.0
chr8	145050980.0	145051481.0	chr8:145050980-145051481	0.448027562	1.86e-05	7.72e-05	DAPs_Adipocytes_hypoxia_vs_basal	chr8	145050980.0	145051481.0	502.0	*	Distal Intergenic	8.0	144996449.0	145003445.0	6997.0	2.0	286101.0	ENST00000734603.1	-47535.0	ENSG00000291080	ZNF252P	zinc finger protein 252, pseudogene	chr8	145050980.0	145051481.0
chr10	110872049.0	110872550.0	chr10:110872049-110872550	0.29566352	1.86e-05	7.72e-05	DAPs_Adipocytes_hypoxia_vs_basal	chr10	110872049.0	110872550.0	502.0	*	Promoter (<=1kb)	10.0	110871955.0	110887844.0	15890.0	1.0	27250.0	ENST00000444997.1	94.0	ENSG00000150593	PDCD4	programmed cell death 4	chr10	110872049.0	110872550.0
chr1	8781911.0	8782412.0	chr1:8781911-8782412	-0.429051599	1.86e-05	7.72e-05	DAPs_Adipocytes_hypoxia_vs_basal	chr1	8781911.0	8782412.0	502.0	*	Intron (ENST00000337907.7/473, intron 2 of 23)	1.0	8464970.0	8753838.0	288869.0	2.0	473.0	ENST00000480342.5	-28073.0	ENSG00000142599	RERE	arginine-glutamic acid dipeptide repeats	chr1	8781911.0	8782412.0
chr5	81125289.0	81125790.0	chr5:81125289-81125790	-0.503003436	1.86e-05	7.72e-05	DAPs_Adipocytes_hypoxia_vs_basal	chr5	81125289.0	81125790.0	502.0	*	Intron (ENST00000265080.9/5924, intron 16 of 26)	5.0	81092916.0	81096506.0	3591.0	1.0	5924.0	ENST00000512186.1	32373.0	ENSG00000113319	RASGRF2	Ras protein specific guanine nucleotide releasing factor 2	chr5	81125289.0	81125790.0
chr15	77076323.0	77076824.0	chr15:77076323-77076824	-0.266338389	1.86e-05	7.72e-05	DAPs_Adipocytes_hypoxia_vs_basal	chr15	77076323.0	77076824.0	502.0	*	Intron (ENST00000558745.5/10099, intron 1 of 6)	15.0	77046060.0	77071122.0	25063.0	2.0	10099.0	ENST00000561277.5	-5201.0	ENSG00000140391	TSPAN3	tetraspanin 3	chr15	77076323.0	77076824.0
chr1	26315282.0	26315783.0	chr1:26315282-26315783	-0.280646677	1.86e-05	7.71e-05	DAPs_Adipocytes_hypoxia_vs_basal	chr1	26315282.0	26315783.0	502.0	*	Promoter (2-3kb)	1.0	26317958.0	26318994.0	1037.0	1.0	1043.0	ENST00000492808.5	-2175.0	ENSG00000169442	CD52	CD52 molecule	chr1	26315282.0	26315783.0
chr3	189355846.0	189356347.0	chr3:189355846-189356347	0.431369084	1.86e-05	7.71e-05	DAPs_Adipocytes_hypoxia_vs_basal	chr3	189355846.0	189356347.0	502.0	*	Distal Intergenic	3.0	189309894.0	189315595.0	5702.0	1.0	285386.0	ENST00000481307.1	45952.0	ENSG00000188001	TPRG1	tumor protein p63 regulated 1	chr3	189355846.0	189356347.0
chr4	182189449.0	182189950.0	chr4:182189449-182189950	0.584283115	1.85e-05	7.69e-05	DAPs_Adipocytes_hypoxia_vs_basal	chr4	182189449.0	182189950.0	502.0	*	Intron (ENST00000513201.1/55714, intron 1 of 3)	4.0	182169293.0	182169378.0	86.0	1.0	100302270.0	ENST00000408300.1	20156.0	ENSG00000221227	MIR1305	microRNA 1305	chr4	182189449.0	182189950.0
chr13	51721518.0	51722019.0	chr13:51721518-51722019	-0.247271306	1.85e-05	7.67e-05	DAPs_Adipocytes_hypoxia_vs_basal	chr13	51721518.0	51722019.0	502.0	*	Intron (ENST00000298125.7/115825, intron 5 of 11)	13.0	51722253.0	51729098.0	6846.0	2.0	124903177.0	ENST00000731838.1	7079.0	NA	LOC124903177	uncharacterized LOC124903177	chr13	51721518.0	51722019.0
chr16	87966706.0	87967207.0	chr16:87966706-87967207	-0.371744785	1.85e-05	7.67e-05	DAPs_Adipocytes_hypoxia_vs_basal	chr16	87966706.0	87967207.0	502.0	*	Promoter (<=1kb)	16.0	87966703.0	87984254.0	17552.0	1.0	54971.0	ENST00000456902.5	3.0	ENSG00000172530	BANP	BTG3 associated nuclear protein	chr16	87966706.0	87967207.0
chr1	182207350.0	182207851.0	chr1:182207350-182207851	0.430684361	1.85e-05	7.67e-05	DAPs_Adipocytes_hypoxia_vs_basal	chr1	182207350.0	182207851.0	502.0	*	Intron (ENST00000756661.1/ENST00000756661.1, intron 2 of 4)	1.0	182203950.0	182211976.0	8027.0	2.0	400799.0	ENST00000756681.1	4125.0	NA	LINC01344	long intergenic non-protein coding RNA 1344	chr1	182207350.0	182207851.0
chr10	5971838.0	5972339.0	chr10:5971838-5972339	-0.283255481	1.85e-05	7.66e-05	DAPs_Adipocytes_hypoxia_vs_basal	chr10	5971838.0	5972339.0	502.0	*	Exon (ENST00000772717.1/107984200, exon 4 of 4)	10.0	5960395.0	5977214.0	16820.0	2.0	3601.0	ENST00000453922.1	4875.0	ENSG00000134470	IL15RA	interleukin 15 receptor subunit alpha	chr10	5971838.0	5972339.0
chr7	2738038.0	2738539.0	chr7:2738038-2738539	-0.444385708	1.85e-05	7.66e-05	DAPs_Adipocytes_hypoxia_vs_basal	chr7	2738038.0	2738539.0	502.0	*	Intron (ENST00000489665.1/155185, intron 4 of 4)	7.0	2731351.0	2760452.0	29102.0	2.0	2768.0	ENST00000485329.1	21913.0	ENSG00000146535	GNA12	G protein subunit alpha 12	chr7	2738038.0	2738539.0
chr11	95076376.0	95076877.0	chr11:95076376-95076877	-0.264980949	1.85e-05	7.66e-05	DAPs_Adipocytes_hypoxia_vs_basal	chr11	95076376.0	95076877.0	502.0	*	Distal Intergenic	11.0	95068058.0	95069088.0	1031.0	1.0	10929.0	ENST00000638426.1	8318.0	ENSG00000263465	SRSF8	serine and arginine rich splicing factor 8	chr11	95076376.0	95076877.0
chr7	158649232.0	158649733.0	chr7:158649232-158649733	0.456655738	1.84e-05	7.65e-05	DAPs_Adipocytes_hypoxia_vs_basal	chr7	158649232.0	158649733.0	502.0	*	Intron (ENST00000356309.8/54892, intron 24 of 27)	7.0	158658338.0	158665232.0	6895.0	2.0	54892.0	ENST00000475918.5	15499.0	ENSG00000146918	NCAPG2	non-SMC condensin II complex subunit G2	chr7	158649232.0	158649733.0
chr8	85938864.0	85939365.0	chr8:85938864-85939365	-0.369770078	1.84e-05	7.65e-05	DAPs_Adipocytes_hypoxia_vs_basal	chr8	85938864.0	85939365.0	502.0	*	Intron (ENST00000757294.1/124901971, intron 2 of 3)	8.0	85973793.0	85977154.0	3362.0	2.0	107986954.0	ENST00000656790.1	37789.0	ENSG00000287927	LOC107986954	uncharacterized LOC107986954	chr8	85938864.0	85939365.0
chr11	130050990.0	130051491.0	chr11:130050990-130051491	0.316957128	1.84e-05	7.65e-05	DAPs_Adipocytes_hypoxia_vs_basal	chr11	130050990.0	130051491.0	502.0	*	Distal Intergenic	11.0	130068147.0	130144804.0	76658.0	1.0	334.0	ENST00000650012.1	-16656.0	ENSG00000084234	APLP2	amyloid beta precursor like protein 2	chr11	130050990.0	130051491.0
chr4	15956180.0	15956681.0	chr4:15956180-15956681	-0.377359111	1.85e-05	7.65e-05	DAPs_Adipocytes_hypoxia_vs_basal	chr4	15956180.0	15956681.0	502.0	*	Distal Intergenic	4.0	15960245.0	15963175.0	2931.0	2.0	83888.0	ENST00000259989.7	6494.0	ENSG00000137441	FGFBP2	fibroblast growth factor binding protein 2	chr4	15956180.0	15956681.0
chr2	73972043.0	73972544.0	chr2:73972043-73972544	-0.462681669	1.84e-05	7.64e-05	DAPs_Adipocytes_hypoxia_vs_basal	chr2	73972043.0	73972544.0	502.0	*	Intron (ENST00000804862.1/100874048, intron 1 of 2)	2.0	73957967.0	73964082.0	6116.0	2.0	100874048.0	ENST00000804890.1	-7961.0	ENSG00000237883	DGUOK-AS1	DGUOK antisense RNA 1	chr2	73972043.0	73972544.0
chr4	139530762.0	139531263.0	chr4:139530762-139531263	-0.400006546	1.84e-05	7.63e-05	DAPs_Adipocytes_hypoxia_vs_basal	chr4	139530762.0	139531263.0	502.0	*	Intron (ENST00000506866.7/80854, intron 3 of 7)	4.0	139496089.0	139520396.0	24308.0	2.0	80854.0	ENST00000515101.1	-10366.0	ENSG00000145391	SETD7	SET domain containing 7, histone lysine methyltransferase	chr4	139530762.0	139531263.0
chr10	61159210.0	61159711.0	chr10:61159210-61159711	0.336332071	1.84e-05	7.62e-05	DAPs_Adipocytes_hypoxia_vs_basal	chr10	61159210.0	61159711.0	502.0	*	Intron (ENST00000687498.2/ENST00000687498.2, intron 1 of 1)	10.0	61062518.0	61069549.0	7032.0	2.0	124902434.0	ENST00000756724.1	-89661.0	ENSG00000298595	LOC124902434	uncharacterized LOC124902434	chr10	61159210.0	61159711.0
chr13	92303354.0	92303855.0	chr13:92303354-92303855	0.442203464	1.84e-05	7.62e-05	DAPs_Adipocytes_hypoxia_vs_basal	chr13	92303354.0	92303855.0	502.0	*	Intron (ENST00000377067.9/2262, intron 7 of 7)	13.0	92339794.0	92340603.0	810.0	2.0	100873970.0	ENST00000417589.1	36748.0	NA	GPC5-AS2	GPC5 antisense RNA 2	chr13	92303354.0	92303855.0
chr7	69283359.0	69283860.0	chr7:69283359-69283860	-0.357130156	1.84e-05	7.62e-05	DAPs_Adipocytes_hypoxia_vs_basal	chr7	69283359.0	69283860.0	502.0	*	Intron (ENST00000716162.1/105375344, intron 1 of 10)	7.0	69151373.0	69304146.0	152774.0	2.0	105375344.0	ENST00000716162.1	20286.0	ENSG00000225718	LOC105375344	uncharacterized LOC105375344	chr7	69283359.0	69283860.0
chr2	113328947.0	113329448.0	chr2:113328947-113329448	0.352668411	1.84e-05	7.62e-05	DAPs_Adipocytes_hypoxia_vs_basal	chr2	113328947.0	113329448.0	502.0	*	Promoter (<=1kb)	2.0	113328597.0	113342439.0	13843.0	1.0	101927400.0	ENST00000803950.1	350.0	NA	LINC02966	long intergenic non-protein coding RNA 2966	chr2	113328947.0	113329448.0
chr10	79487571.0	79488072.0	chr10:79487571-79488072	-0.348445521	1.84e-05	7.62e-05	DAPs_Adipocytes_hypoxia_vs_basal	chr10	79487571.0	79488072.0	502.0	*	Distal Intergenic	10.0	79503993.0	79510812.0	6820.0	2.0	729815.0	ENST00000796965.1	22740.0	ENSG00000293221	LOC729815	uncharacterized LOC729815	chr10	79487571.0	79488072.0
chr11	66931365.0	66931866.0	chr11:66931365-66931866	-0.436306671	1.84e-05	7.62e-05	DAPs_Adipocytes_hypoxia_vs_basal	chr11	66931365.0	66931866.0	502.0	*	Promoter (2-3kb)	11.0	66934434.0	66934506.0	73.0	2.0	100423029.0	ENST00000581592.1	2640.0	ENSG00000266423	MIR3163	microRNA 3163	chr11	66931365.0	66931866.0
chr3	123524901.0	123525402.0	chr3:123524901-123525402	-0.389339869	1.83e-05	7.61e-05	DAPs_Adipocytes_hypoxia_vs_basal	chr3	123524901.0	123525402.0	502.0	*	Intron (ENST00000383657.10/201562, intron 4 of 6)	3.0	123499583.0	123502906.0	3324.0	2.0	201562.0	ENST00000480081.1	-21995.0	ENSG00000206527	HACD2	3-hydroxyacyl-CoA dehydratase 2	chr3	123524901.0	123525402.0
chr3	130963844.0	130964345.0	chr3:130963844-130964345	0.34622504	1.83e-05	7.61e-05	DAPs_Adipocytes_hypoxia_vs_basal	chr3	130963844.0	130964345.0	502.0	*	Promoter (<=1kb)	3.0	130964011.0	130994015.0	30005.0	1.0	27032.0	ENST00000504571.5	0.0	ENSG00000017260	ATP2C1	ATPase secretory pathway Ca2+ transporting 1	chr3	130963844.0	130964345.0
chr5	150302760.0	150303261.0	chr5:150302760-150303261	0.523041584	1.84e-05	7.61e-05	DAPs_Adipocytes_hypoxia_vs_basal	chr5	150302760.0	150303261.0	502.0	*	Promoter (<=1kb)	5.0	150296343.0	150302905.0	6563.0	2.0	340075.0	ENST00000328668.8	0.0	ENSG00000183876	ARSI	arylsulfatase family member I	chr5	150302760.0	150303261.0
chr4	122011411.0	122011912.0	chr4:122011411-122011912	-0.361707469	1.83e-05	7.6e-05	DAPs_Adipocytes_hypoxia_vs_basal	chr4	122011411.0	122011912.0	502.0	*	Distal Intergenic	4.0	121952145.0	121989685.0	37541.0	1.0	102724158.0	ENST00000775431.1	59266.0	ENSG00000289342	LOC102724158	uncharacterized LOC102724158	chr4	122011411.0	122011912.0
chrX	104084811.0	104085312.0	chrX:104084811-104085312	-0.304655347	1.83e-05	7.6e-05	DAPs_Adipocytes_hypoxia_vs_basal	chrX	104084811.0	104085312.0	502.0	*	Distal Intergenic	23.0	104072887.0	104076236.0	3350.0	2.0	122394733.0	ENST00000598087.4	-8575.0	ENSG00000269226	TMSB15C	thymosin beta 15C	chrX	104084811.0	104085312.0
chr6	131173631.0	131174132.0	chr6:131173631-131174132	0.488625177	1.83e-05	7.6e-05	DAPs_Adipocytes_hypoxia_vs_basal	chr6	131173631.0	131174132.0	502.0	*	Intron (ENST00000431975.7/9465, intron 5 of 7)	6.0	131164336.0	131282844.0	118509.0	1.0	9465.0	ENST00000535150.1	9295.0	ENSG00000118507	AKAP7	A-kinase anchoring protein 7	chr6	131173631.0	131174132.0
chr14	61489938.0	61490439.0	chr14:61489938-61490439	0.308447105	1.83e-05	7.6e-05	DAPs_Adipocytes_hypoxia_vs_basal	chr14	61489938.0	61490439.0	502.0	*	Promoter (1-2kb)	14.0	61492193.0	61547864.0	55672.0	1.0	5583.0	ENST00000555628.5	-1754.0	ENSG00000027075	PRKCH	protein kinase C eta	chr14	61489938.0	61490439.0
chr20	21225497.0	21225998.0	chr20:21225497-21225998	-0.424907865	1.83e-05	7.59e-05	DAPs_Adipocytes_hypoxia_vs_basal	chr20	21225497.0	21225998.0	502.0	*	Promoter (<=1kb)	20.0	21226140.0	21232914.0	6775.0	1.0	55857.0	ENST00000441136.1	-142.0	ENSG00000088970	KIZ	kizuna centrosomal protein	chr20	21225497.0	21225998.0
chr1	158024705.0	158025206.0	chr1:158024705-158025206	-0.26041011	1.83e-05	7.59e-05	DAPs_Adipocytes_hypoxia_vs_basal	chr1	158024705.0	158025206.0	502.0	*	Promoter (<=1kb)	1.0	158025550.0	158031166.0	5617.0	1.0	100505785.0	ENST00000419415.1	-344.0	NA	KIRREL1-IT1	KIRREL1 intronic transcript 1	chr1	158024705.0	158025206.0
chr17	57578465.0	57578966.0	chr17:57578465-57578966	-0.420823857	1.83e-05	7.59e-05	DAPs_Adipocytes_hypoxia_vs_basal	chr17	57578465.0	57578966.0	502.0	*	Intron (ENST00000416426.6/124540, intron 7 of 13)	17.0	57596903.0	57616631.0	19729.0	1.0	124540.0	ENST00000577241.1	-17937.0	ENSG00000153944	MSI2	musashi RNA binding protein 2	chr17	57578465.0	57578966.0
chr7	89668210.0	89668711.0	chr7:89668210-89668711	0.382962876	1.82e-05	7.57e-05	DAPs_Adipocytes_hypoxia_vs_basal	chr7	89668210.0	89668711.0	502.0	*	Distal Intergenic	7.0	89474895.0	89480870.0	5976.0	1.0	105375387.0	ENST00000818323.1	193315.0	ENSG00000227863	LOC105375387	uncharacterized LOC105375387	chr7	89668210.0	89668711.0
chr12	31274458.0	31274959.0	chr12:31274458-31274959	-0.324744587	1.82e-05	7.57e-05	DAPs_Adipocytes_hypoxia_vs_basal	chr12	31274458.0	31274959.0	502.0	*	Distal Intergenic	12.0	31366288.0	31366366.0	79.0	1.0	124903091.0	ENST00000635778.1	-91329.0	NA	LOC124903091	U6 spliceosomal RNA	chr12	31274458.0	31274959.0
chr4	155952515.0	155953016.0	chr4:155952515-155953016	0.334424854	1.82e-05	7.57e-05	DAPs_Adipocytes_hypoxia_vs_basal	chr4	155952515.0	155953016.0	502.0	*	Intron (ENST00000679942.1/1519, intron 1 of 6)	4.0	156112464.0	156138921.0	26458.0	2.0	102724785.0	ENST00000815688.1	185905.0	ENSG00000306151	LOC102724785	uncharacterized LOC102724785	chr4	155952515.0	155953016.0
chr7	123787100.0	123787601.0	chr7:123787100-123787601	-0.351441739	1.82e-05	7.57e-05	DAPs_Adipocytes_hypoxia_vs_basal	chr7	123787100.0	123787601.0	502.0	*	Distal Intergenic	7.0	123814139.0	123829252.0	15114.0	1.0	26062.0	ENST00000417674.1	-26538.0	NA	HYAL6P	hyaluronidase 6, pseudogene	chr7	123787100.0	123787601.0
chr17	2203126.0	2203627.0	chr17:2203126-2203627	-0.444018682	1.82e-05	7.57e-05	DAPs_Adipocytes_hypoxia_vs_basal	chr17	2203126.0	2203627.0	502.0	*	Intron (ENST00000263073.11/23293, intron 10 of 18)	17.0	2172712.0	2212737.0	40026.0	2.0	23293.0	ENST00000575176.5	9110.0	ENSG00000070366	SMG6	SMG6 nonsense mediated mRNA decay factor	chr17	2203126.0	2203627.0
chr6	1787883.0	1788384.0	chr6:1787883-1788384	0.512655278	1.82e-05	7.56e-05	DAPs_Adipocytes_hypoxia_vs_basal	chr6	1787883.0	1788384.0	502.0	*	Intron (ENST00000530927.5/2762, intron 7 of 10)	6.0	1679172.0	1726477.0	47306.0	2.0	2762.0	ENST00000533279.1	-61406.0	ENSG00000112699	GMDS	GDP-mannose 4,6-dehydratase	chr6	1787883.0	1788384.0
chr14	56004703.0	56005204.0	chr14:56004703-56005204	0.432153111	1.82e-05	7.56e-05	DAPs_Adipocytes_hypoxia_vs_basal	chr14	56004703.0	56005204.0	502.0	*	Distal Intergenic	14.0	55961185.0	55962876.0	1692.0	1.0	102723670.0	ENST00000664277.1	43518.0	ENSG00000259868	LOC102723670	uncharacterized LOC102723670	chr14	56004703.0	56005204.0
chr19	11035845.0	11036346.0	chr19:11035845-11036346	-0.227582766	1.82e-05	7.56e-05	DAPs_Adipocytes_hypoxia_vs_basal	chr19	11035845.0	11036346.0	502.0	*	Promoter (<=1kb)	19.0	11035022.0	11059227.0	24206.0	1.0	6597.0	ENST00000592158.2	823.0	ENSG00000127616	SMARCA4	SWI/SNF related BAF chromatin remodeling complex subunit ATPase 4	chr19	11035845.0	11036346.0
chr3	45012043.0	45012544.0	chr3:45012043-45012544	0.408545303	1.82e-05	7.55e-05	DAPs_Adipocytes_hypoxia_vs_basal	chr3	45012043.0	45012544.0	502.0	*	Promoter (<=1kb)	3.0	45011233.0	45012668.0	1436.0	1.0	23016.0	ENST00000459856.1	810.0	ENSG00000075914	EXOSC7	exosome component 7	chr3	45012043.0	45012544.0
chr4	140718271.0	140718772.0	chr4:140718271-140718772	0.379461812	1.82e-05	7.55e-05	DAPs_Adipocytes_hypoxia_vs_basal	chr4	140718271.0	140718772.0	502.0	*	Intron (ENST00000442267.3/23158, intron 1 of 20)	4.0	140712168.0	140716081.0	3914.0	1.0	124900787.0	ENST00000503844.1	6103.0	ENSG00000248335	TBC1D9-AS1	TBC1D9 antisense RNA 1	chr4	140718271.0	140718772.0
chr8	1787550.0	1788051.0	chr8:1787550-1788051	-0.317302098	1.82e-05	7.55e-05	DAPs_Adipocytes_hypoxia_vs_basal	chr8	1787550.0	1788051.0	502.0	*	Intron (ENST00000636934.1/2055, intron 2 of 2)	8.0	1801125.0	1801192.0	68.0	1.0	100500912.0	ENST00000636576.1	-13074.0	ENSG00000283858	MIR3674	microRNA 3674	chr8	1787550.0	1788051.0
chr19	5583217.0	5583718.0	chr19:5583217-5583718	-0.377146792	1.82e-05	7.55e-05	DAPs_Adipocytes_hypoxia_vs_basal	chr19	5583217.0	5583718.0	502.0	*	Distal Intergenic	19.0	5560774.0	5578349.0	17576.0	2.0	257000.0	ENST00000646675.1	-4868.0	ENSG00000223573	TINCR	TINCR ubiquitin domain containing	chr19	5583217.0	5583718.0
chr2	239111661.0	239112162.0	chr2:239111661-239112162	-0.460713376	1.82e-05	7.55e-05	DAPs_Adipocytes_hypoxia_vs_basal	chr2	239111661.0	239112162.0	502.0	*	Exon (ENST00000345617.7/9759, exon 14 of 27)	2.0	239102609.0	239108104.0	5496.0	2.0	9759.0	ENST00000460235.1	-3557.0	ENSG00000068024	HDAC4	histone deacetylase 4	chr2	239111661.0	239112162.0
chr2	157173610.0	157174111.0	chr2:157173610-157174111	0.271491665	1.81e-05	7.54e-05	DAPs_Adipocytes_hypoxia_vs_basal	chr2	157173610.0	157174111.0	502.0	*	Distal Intergenic	2.0	157257705.0	157318491.0	60787.0	1.0	11227.0	ENST00000259056.5	-83594.0	ENSG00000136542	GALNT5	polypeptide N-acetylgalactosaminyltransferase 5	chr2	157173610.0	157174111.0
chr10	13890699.0	13891200.0	chr10:13890699-13891200	-0.329217544	1.82e-05	7.54e-05	DAPs_Adipocytes_hypoxia_vs_basal	chr10	13890699.0	13891200.0	502.0	*	Promoter (<=1kb)	10.0	13858847.0	13890658.0	31812.0	2.0	55691.0	ENST00000649246.1	-41.0	ENSG00000151474	FRMD4A	FERM domain containing 4A	chr10	13890699.0	13891200.0
chr14	92513508.0	92514009.0	chr14:92513508-92514009	0.30461621	1.81e-05	7.53e-05	DAPs_Adipocytes_hypoxia_vs_basal	chr14	92513508.0	92514009.0	502.0	*	Promoter (<=1kb)	14.0	92513781.0	92688994.0	175214.0	1.0	79890.0	ENST00000216487.12	0.0	ENSG00000100599	RIN3	Ras and Rab interactor 3	chr14	92513508.0	92514009.0
chr2	66240233.0	66240734.0	chr2:66240233-66240734	-0.314105584	1.81e-05	7.53e-05	DAPs_Adipocytes_hypoxia_vs_basal	chr2	66240233.0	66240734.0	502.0	*	Distal Intergenic	2.0	66123039.0	66126942.0	3904.0	2.0	107985890.0	ENST00000737231.1	-113291.0	NA	LOC107985890	uncharacterized LOC107985890	chr2	66240233.0	66240734.0
chr4	78293267.0	78293768.0	chr4:78293267-78293768	0.393739495	1.81e-05	7.52e-05	DAPs_Adipocytes_hypoxia_vs_basal	chr4	78293267.0	78293768.0	502.0	*	Intron (ENST00000508900.2/80144, intron 14 of 19)	4.0	78267239.0	78319653.0	52415.0	1.0	80144.0	ENST00000682583.1	26028.0	ENSG00000138759	FRAS1	Fraser extracellular matrix complex subunit 1	chr4	78293267.0	78293768.0
chr2	96914270.0	96914771.0	chr2:96914270-96914771	0.441131572	1.81e-05	7.52e-05	DAPs_Adipocytes_hypoxia_vs_basal	chr2	96914270.0	96914771.0	502.0	*	Exon (ENST00000670174.1/ENST00000670174.1, exon 2 of 2)	2.0	96875882.0	96898133.0	22252.0	2.0	51252.0	ENST00000393526.6	-16137.0	ENSG00000168754	FAM178B	family with sequence similarity 178 member B	chr2	96914270.0	96914771.0
chr6	25290609.0	25291110.0	chr6:25290609-25291110	-0.324261341	1.81e-05	7.52e-05	DAPs_Adipocytes_hypoxia_vs_basal	chr6	25290609.0	25291110.0	502.0	*	Intron (ENST00000461945.1/55604, intron 2 of 8)	6.0	25230237.0	25281348.0	51112.0	2.0	124901283.0	ENST00000801725.1	-9261.0	NA	LOC124901283	uncharacterized LOC124901283	chr6	25290609.0	25291110.0
chr11	65506816.0	65507317.0	chr11:65506816-65507317	0.232115395	1.81e-05	7.51e-05	DAPs_Adipocytes_hypoxia_vs_basal	chr11	65506816.0	65507317.0	502.0	*	Promoter (<=1kb)	11.0	65499045.0	65507432.0	8388.0	2.0	109136579.0	ENST00000698129.2	115.0	ENSG00000289740	TALAM1	TALAM1 transcript, MALAT1 antisense RNA	chr11	65506816.0	65507317.0
chr14	22213089.0	22213590.0	chr14:22213089-22213590	-0.418349337	1.81e-05	7.51e-05	DAPs_Adipocytes_hypoxia_vs_basal	chr14	22213089.0	22213590.0	502.0	*	Intron (ENST00000656379.1/105370401, intron 3 of 3)	14.0	22381494.0	22383169.0	1676.0	2.0	105370401.0	ENST00000545498.5	169579.0	ENSG00000251002	TRD-AS1	TRD antisense RNA 1	chr14	22213089.0	22213590.0
chr8	50139588.0	50140089.0	chr8:50139588-50140089	0.371558492	1.8e-05	7.5e-05	DAPs_Adipocytes_hypoxia_vs_basal	chr8	50139588.0	50140089.0	502.0	*	Intron (ENST00000518864.5/54212, intron 2 of 19)	8.0	50164131.0	50796632.0	632502.0	1.0	54212.0	ENST00000643740.1	-24042.0	ENSG00000147481	SNTG1	syntrophin gamma 1	chr8	50139588.0	50140089.0
chr22	40196534.0	40197035.0	chr22:40196534-40197035	0.534956905	1.8e-05	7.5e-05	DAPs_Adipocytes_hypoxia_vs_basal	chr22	40196534.0	40197035.0	502.0	*	Intron (ENST00000301923.13/23112, intron 4 of 23)	22.0	40177942.0	40335808.0	157867.0	1.0	23112.0	ENST00000335727.13	18592.0	ENSG00000100354	TNRC6B	trinucleotide repeat containing adaptor 6B	chr22	40196534.0	40197035.0
chr6	36585486.0	36585987.0	chr6:36585486-36585987	0.376064317	1.8e-05	7.49e-05	DAPs_Adipocytes_hypoxia_vs_basal	chr6	36585486.0	36585987.0	502.0	*	Distal Intergenic	6.0	36594353.0	36599845.0	5493.0	1.0	6428.0	ENST00000613941.4	-8366.0	ENSG00000112081	SRSF3	serine and arginine rich splicing factor 3	chr6	36585486.0	36585987.0
chr2	218781867.0	218782368.0	chr2:218781867-218782368	0.222579522	1.8e-05	7.49e-05	DAPs_Adipocytes_hypoxia_vs_basal	chr2	218781867.0	218782368.0	502.0	*	Promoter (<=1kb)	2.0	218782147.0	218815293.0	33147.0	1.0	1593.0	ENST00000258415.9	0.0	ENSG00000135929	CYP27A1	cytochrome P450 family 27 subfamily A member 1	chr2	218781867.0	218782368.0
chr14	75011440.0	75011941.0	chr14:75011440-75011941	0.269741324	1.8e-05	7.48e-05	DAPs_Adipocytes_hypoxia_vs_basal	chr14	75011440.0	75011941.0	502.0	*	3' UTR	14.0	75006304.0	75009563.0	3260.0	1.0	8892.0	ENST00000556668.1	5136.0	ENSG00000119718	EIF2B2	eukaryotic translation initiation factor 2B subunit beta	chr14	75011440.0	75011941.0
chr2	75632000.0	75632501.0	chr2:75632000-75632501	-0.267782843	1.8e-05	7.48e-05	DAPs_Adipocytes_hypoxia_vs_basal	chr2	75632000.0	75632501.0	502.0	*	Distal Intergenic	2.0	75627950.0	75628168.0	219.0	1.0	124906195.0	ENST00000408711.2	4050.0	ENSG00000221638	LOC124906195	small nucleolar RNA U3	chr2	75632000.0	75632501.0
chr17	20936880.0	20937381.0	chr17:20936880-20937381	0.421980152	1.8e-05	7.48e-05	DAPs_Adipocytes_hypoxia_vs_basal	chr17	20936880.0	20937381.0	502.0	*	Promoter (1-2kb)	17.0	20938494.0	20958697.0	20204.0	1.0	339260.0	ENST00000737589.1	-1113.0	ENSG00000233098	LOC339260	uncharacterized LOC339260	chr17	20936880.0	20937381.0
chr10	12699276.0	12699777.0	chr10:12699276-12699777	0.353336029	1.8e-05	7.48e-05	DAPs_Adipocytes_hypoxia_vs_basal	chr10	12699276.0	12699777.0	502.0	*	Intron (ENST00000619168.5/57118, intron 3 of 10)	10.0	12725254.0	12725353.0	100.0	2.0	100313841.0	ENST00000408404.1	25576.0	ENSG00000221331	MIR548Q	microRNA 548q	chr10	12699276.0	12699777.0
chr4	190111133.0	190111634.0	chr4:190111133-190111634	-0.363220386	1.8e-05	7.48e-05	DAPs_Adipocytes_hypoxia_vs_basal	chr4	190111133.0	190111634.0	502.0	*	Distal Intergenic	4.0	189779321.0	189787628.0	8308.0	2.0	124900882.0	ENST00000847228.1	-323505.0	NA	LOC124900882	uncharacterized LOC124900882	chr4	190111133.0	190111634.0
chr3	159798865.0	159799366.0	chr3:159798865-159799366	-0.301327143	1.79e-05	7.46e-05	DAPs_Adipocytes_hypoxia_vs_basal	chr3	159798865.0	159799366.0	502.0	*	Intron (ENST00000476809.7/100505385, intron 4 of 9)	3.0	159768316.0	159768748.0	433.0	2.0	100874433.0	ENST00000488247.2	-30117.0	NA	IQCJ-SCHIP1-AS1	IQCJ-SCHIP1 readthrough antisense RNA 1	chr3	159798865.0	159799366.0
chr2	127708164.0	127708665.0	chr2:127708164-127708665	-0.314689853	1.79e-05	7.46e-05	DAPs_Adipocytes_hypoxia_vs_basal	chr2	127708164.0	127708665.0	502.0	*	Intron (ENST00000322313.9/55339, intron 21 of 21)	2.0	127701497.0	127705242.0	3746.0	1.0	84826.0	ENST00000310981.6	6667.0	ENSG00000173349	SFT2D3	SFT2 domain containing 3	chr2	127708164.0	127708665.0
chr6	4253875.0	4254376.0	chr6:4253875-4254376	-0.266899649	1.79e-05	7.46e-05	DAPs_Adipocytes_hypoxia_vs_basal	chr6	4253875.0	4254376.0	502.0	*	Intron (ENST00000716042.1/124901246, intron 3 of 3)	6.0	4186387.0	4189496.0	3110.0	2.0	102724096.0	ENST00000795683.1	-64379.0	NA	LOC102724096	uncharacterized LOC102724096	chr6	4253875.0	4254376.0
chr14	96806789.0	96807290.0	chr14:96806789-96807290	-0.419295698	1.8e-05	7.46e-05	DAPs_Adipocytes_hypoxia_vs_basal	chr14	96806789.0	96807290.0	502.0	*	Intron (ENST00000553683.2/7443, intron 1 of 13)	14.0	96797802.0	96881611.0	83810.0	1.0	7443.0	ENST00000679816.1	8987.0	ENSG00000100749	VRK1	VRK serine/threonine kinase 1	chr14	96806789.0	96807290.0
chr1	226675100.0	226675601.0	chr1:226675100-226675601	-0.418305758	1.8e-05	7.46e-05	DAPs_Adipocytes_hypoxia_vs_basal	chr1	226675100.0	226675601.0	502.0	*	Promoter (<=1kb)	1.0	226656079.0	226675111.0	19033.0	2.0	100506443.0	ENST00000412918.4	0.0	ENSG00000228382	ITPKB-IT1	ITPKB intronic transcript 1	chr1	226675100.0	226675601.0
chr20	32031364.0	32031865.0	chr20:32031364-32031865	-0.280085667	1.8e-05	7.46e-05	DAPs_Adipocytes_hypoxia_vs_basal	chr20	32031364.0	32031865.0	502.0	*	3' UTR	20.0	32052197.0	32101519.0	49323.0	1.0	3055.0	ENST00000375862.7	-20332.0	ENSG00000101336	HCK	HCK proto-oncogene, Src family tyrosine kinase	chr20	32031364.0	32031865.0
chr2	69964154.0	69964655.0	chr2:69964154-69964655	-0.382559915	1.79e-05	7.45e-05	DAPs_Adipocytes_hypoxia_vs_basal	chr2	69964154.0	69964655.0	502.0	*	Promoter (<=1kb)	2.0	69963254.0	69964774.0	1521.0	2.0	400960.0	ENST00000596259.3	119.0	ENSG00000293616	PCBP1-AS1	PCBP1 antisense RNA 1	chr2	69964154.0	69964655.0
chr2	19736346.0	19736847.0	chr2:19736346-19736847	-0.47370188	1.79e-05	7.45e-05	DAPs_Adipocytes_hypoxia_vs_basal	chr2	19736346.0	19736847.0	502.0	*	Distal Intergenic	2.0	19712236.0	19717471.0	5236.0	1.0	105373461.0	ENST00000839760.1	24110.0	NA	LOC105373461	uncharacterized LOC105373461	chr2	19736346.0	19736847.0
chr10	43409671.0	43410172.0	chr10:43409671-43410172	0.317260405	1.79e-05	7.45e-05	DAPs_Adipocytes_hypoxia_vs_basal	chr10	43409671.0	43410172.0	502.0	*	Promoter (<=1kb)	10.0	43409381.0	43422116.0	12736.0	1.0	124902415.0	ENST00000745707.1	290.0	NA	LINC02916	long intergenic non-protein coding RNA 2916	chr10	43409671.0	43410172.0
chr3	15440666.0	15441167.0	chr3:15440666-15441167	-0.428269614	1.79e-05	7.44e-05	DAPs_Adipocytes_hypoxia_vs_basal	chr3	15440666.0	15441167.0	502.0	*	Promoter (<=1kb)	3.0	15415567.0	15440566.0	25000.0	2.0	131965.0	ENST00000598878.1	-100.0	ENSG00000206562	METTL6	methyltransferase 6, tRNA N3-cytidine	chr3	15440666.0	15441167.0
chr14	36321626.0	36322127.0	chr14:36321626-36322127	-0.258145225	1.79e-05	7.44e-05	DAPs_Adipocytes_hypoxia_vs_basal	chr14	36321626.0	36322127.0	502.0	*	Promoter (<=1kb)	14.0	36298564.0	36320637.0	22074.0	2.0	51562.0	ENST00000416007.9	-989.0	ENSG00000151332	MBIP	MAP3K12 binding inhibitory protein 1	chr14	36321626.0	36322127.0
chr10	48632091.0	48632592.0	chr10:48632091-48632592	0.387979304	1.78e-05	7.43e-05	DAPs_Adipocytes_hypoxia_vs_basal	chr10	48632091.0	48632592.0	502.0	*	Intron (ENST00000435790.6/58504, intron 1 of 9)	10.0	48582721.0	48652321.0	69601.0	2.0	58504.0	ENST00000464445.1	19729.0	ENSG00000128805	ARHGAP22	Rho GTPase activating protein 22	chr10	48632091.0	48632592.0
chr1	2545958.0	2546459.0	chr1:2545958-2546459	0.292012582	1.79e-05	7.43e-05	DAPs_Adipocytes_hypoxia_vs_basal	chr1	2545958.0	2546459.0	502.0	*	Exon (ENST00000644246.1/ENST00000644246.1, exon 2 of 2)	1.0	2408530.0	2413797.0	5268.0	2.0	5192.0	ENST00000508384.5	-132161.0	ENSG00000157911	PEX10	peroxisomal biogenesis factor 10	chr1	2545958.0	2546459.0
chr13	34172014.0	34172515.0	chr13:34172014-34172515	-0.394364859	1.79e-05	7.43e-05	DAPs_Adipocytes_hypoxia_vs_basal	chr13	34172014.0	34172515.0	502.0	*	Distal Intergenic	13.0	34100711.0	34100838.0	128.0	2.0	124900343.0	ENST00000362326.1	-71176.0	ENSG00000199196	LOC124900343	small nucleolar RNA SNORA25	chr13	34172014.0	34172515.0
chr7	26141011.0	26141512.0	chr7:26141011-26141512	-0.303136138	1.79e-05	7.43e-05	DAPs_Adipocytes_hypoxia_vs_basal	chr7	26141011.0	26141512.0	502.0	*	Distal Intergenic	7.0	25939258.0	26130808.0	191551.0	2.0	105375199.0	ENST00000718758.1	-10203.0	ENSG00000293754	LOC105375199	uncharacterized LOC105375199	chr7	26141011.0	26141512.0
chr9	74824524.0	74825025.0	chr9:74824524-74825025	-0.226499594	1.78e-05	7.42e-05	DAPs_Adipocytes_hypoxia_vs_basal	chr9	74824524.0	74825025.0	502.0	*	Intron (ENST00000361255.7/140803, intron 7 of 38)	9.0	74820232.0	74834057.0	13826.0	2.0	140803.0	ENST00000483186.1	9032.0	ENSG00000119121	TRPM6	transient receptor potential cation channel subfamily M member 6	chr9	74824524.0	74825025.0
chr4	39834223.0	39834724.0	chr4:39834223-39834724	-0.321691738	1.78e-05	7.4e-05	DAPs_Adipocytes_hypoxia_vs_basal	chr4	39834223.0	39834724.0	502.0	*	Intron (ENST00000303538.13/23244, intron 32 of 32)	4.0	39837012.0	39848561.0	11550.0	2.0	23244.0	ENST00000507766.1	13837.0	ENSG00000121892	PDS5A	PDS5 cohesin associated factor A	chr4	39834223.0	39834724.0
chr2	37570864.0	37571365.0	chr2:37570864-37571365	0.357723918	1.78e-05	7.39e-05	DAPs_Adipocytes_hypoxia_vs_basal	chr2	37570864.0	37571365.0	502.0	*	Exon (ENST00000751641.1/105374464, exon 4 of 6)	2.0	37562516.0	37613087.0	50572.0	1.0	105374464.0	ENST00000751705.1	8348.0	ENSG00000236213	LINC03063	long intergenic non-protein coding RNA 3063	chr2	37570864.0	37571365.0
chr3	155572043.0	155572544.0	chr3:155572043-155572544	-0.260196456	1.78e-05	7.39e-05	DAPs_Adipocytes_hypoxia_vs_basal	chr3	155572043.0	155572544.0	502.0	*	Intron (ENST00000494598.5/23007, intron 5 of 21)	3.0	155490742.0	155504572.0	13831.0	2.0	23007.0	ENST00000469040.1	-67471.0	ENSG00000114805	PLCH1	phospholipase C eta 1	chr3	155572043.0	155572544.0
chr3	46427825.0	46428326.0	chr3:46427825-46428326	-0.384834031	1.78e-05	7.39e-05	DAPs_Adipocytes_hypoxia_vs_basal	chr3	46427825.0	46428326.0	502.0	*	Intron (ENST00000740905.1/ENST00000740905.1, intron 1 of 1)	3.0	46416524.0	46423591.0	7068.0	2.0	105377068.0	ENST00000635852.1	-4234.0	ENSG00000283646	LINC02009	long intergenic non-protein coding RNA 2009	chr3	46427825.0	46428326.0
chr4	16663670.0	16664171.0	chr4:16663670-16664171	-0.28712165	1.78e-05	7.39e-05	DAPs_Adipocytes_hypoxia_vs_basal	chr4	16663670.0	16664171.0	502.0	*	Intron (ENST00000515064.5/9079, intron 2 of 7)	4.0	16512005.0	16653819.0	141815.0	2.0	9079.0	ENST00000503153.5	-9851.0	ENSG00000169744	LDB2	LIM domain binding 2	chr4	16663670.0	16664171.0
chr19	49865242.0	49865743.0	chr19:49865242-49865743	-0.252777713	1.77e-05	7.38e-05	DAPs_Adipocytes_hypoxia_vs_basal	chr19	49865242.0	49865743.0	502.0	*	Promoter (<=1kb)	19.0	49862086.0	49865383.0	3298.0	2.0	11284.0	ENST00000627317.1	0.0	ENSG00000039650	PNKP	polynucleotide kinase 3'-phosphatase	chr19	49865242.0	49865743.0
chr3	31981098.0	31981599.0	chr3:31981098-31981599	0.258709475	1.77e-05	7.38e-05	DAPs_Adipocytes_hypoxia_vs_basal	chr3	31981098.0	31981599.0	502.0	*	Promoter (<=1kb)	3.0	31660825.0	31981262.0	320438.0	2.0	114884.0	ENST00000396556.7	0.0	ENSG00000144645	OSBPL10	oxysterol binding protein like 10	chr3	31981098.0	31981599.0
chr12	123040030.0	123040531.0	chr12:123040030-123040531	-0.447626296	1.77e-05	7.37e-05	DAPs_Adipocytes_hypoxia_vs_basal	chr12	123040030.0	123040531.0	502.0	*	Intron (ENST00000280562.9/57605, intron 1 of 24)	12.0	123010667.0	123010728.0	62.0	2.0	100422931.0	ENST00000580964.1	-29302.0	ENSG00000265526	MIR4304	microRNA 4304	chr12	123040030.0	123040531.0
chr4	153929567.0	153930068.0	chr4:153929567-153930068	-0.333550125	1.77e-05	7.37e-05	DAPs_Adipocytes_hypoxia_vs_basal	chr4	153929567.0	153930068.0	502.0	*	Promoter (<=1kb)	4.0	153929982.0	154010473.0	80492.0	1.0	101927947.0	ENST00000839755.1	0.0	NA	LOC101927947	uncharacterized LOC101927947	chr4	153929567.0	153930068.0
chr20	43725298.0	43725799.0	chr20:43725298-43725799	-0.267020916	1.77e-05	7.37e-05	DAPs_Adipocytes_hypoxia_vs_basal	chr20	43725298.0	43725799.0	502.0	*	Promoter (<=1kb)	20.0	43726164.0	43726697.0	534.0	2.0	149699.0	ENST00000373005.2	898.0	ENSG00000124196	GTSF1L	gametocyte specific factor 1 like	chr20	43725298.0	43725799.0
chr3	172260385.0	172260886.0	chr3:172260385-172260886	0.295844045	1.77e-05	7.37e-05	DAPs_Adipocytes_hypoxia_vs_basal	chr3	172260385.0	172260886.0	502.0	*	Intron (ENST00000415807.7/64778, intron 6 of 25)	3.0	172306936.0	172310927.0	3992.0	1.0	64778.0	ENST00000483344.1	-46050.0	ENSG00000075420	FNDC3B	fibronectin type III domain containing 3B	chr3	172260385.0	172260886.0
chr12	65278401.0	65278902.0	chr12:65278401-65278902	0.233455854	1.77e-05	7.35e-05	DAPs_Adipocytes_hypoxia_vs_basal	chr12	65278401.0	65278902.0	502.0	*	Promoter (<=1kb)	12.0	65278643.0	65466907.0	188265.0	1.0	253827.0	ENST00000355192.8	0.0	ENSG00000174099	MSRB3	methionine sulfoxide reductase B3	chr12	65278401.0	65278902.0
chr16	57829601.0	57830102.0	chr16:57829601-57830102	-0.214780705	1.77e-05	7.35e-05	DAPs_Adipocytes_hypoxia_vs_basal	chr16	57829601.0	57830102.0	502.0	*	Intron (ENST00000565684.5/3801, intron 1 of 4)	16.0	57771671.0	57846535.0	74865.0	2.0	3801.0	ENST00000565684.5	16433.0	ENSG00000140859	KIFC3	kinesin family member C3	chr16	57829601.0	57830102.0
chr3	63960378.0	63960879.0	chr3:63960378-63960879	0.26940413	1.76e-05	7.34e-05	DAPs_Adipocytes_hypoxia_vs_basal	chr3	63960378.0	63960879.0	502.0	*	Intron (ENST00000674280.1/6314, intron 5 of 12)	3.0	63967744.0	63999796.0	32053.0	1.0	6314.0	ENST00000484332.1	-6865.0	ENSG00000163635	ATXN7	ataxin 7	chr3	63960378.0	63960879.0
chr15	85750369.0	85750870.0	chr15:85750369-85750870	-0.220550026	1.76e-05	7.34e-05	DAPs_Adipocytes_hypoxia_vs_basal	chr15	85750369.0	85750870.0	502.0	*	Exon (ENST00000716967.1/ENST00000716967.1, exon 1 of 2)	15.0	85754941.0	85756237.0	1297.0	2.0	101929679.0	ENST00000557908.2	5367.0	NA	LINC02883	long intergenic non-protein coding RNA 2883	chr15	85750369.0	85750870.0
chrX	153743400.0	153743901.0	chrX:153743400-153743901	-0.320106647	1.76e-05	7.34e-05	DAPs_Adipocytes_hypoxia_vs_basal	chrX	153743400.0	153743901.0	502.0	*	3' UTR	23.0	153735344.0	153740604.0	5261.0	1.0	215.0	ENST00000443684.2	8056.0	ENSG00000101986	ABCD1	ATP binding cassette subfamily D member 1	chrX	153743400.0	153743901.0
chr12	719229.0	719730.0	chr12:719229-719730	-0.35707602	1.76e-05	7.33e-05	DAPs_Adipocytes_hypoxia_vs_basal	chr12	719229.0	719730.0	502.0	*	Promoter (2-3kb)	12.0	674795.0	716632.0	41838.0	2.0	105369597.0	ENST00000541881.2	-2597.0	NA	LINC02455	long intergenic non-protein coding RNA 2455	chr12	719229.0	719730.0
chr2	174061711.0	174062212.0	chr2:174061711-174062212	0.385310034	1.76e-05	7.32e-05	DAPs_Adipocytes_hypoxia_vs_basal	chr2	174061711.0	174062212.0	502.0	*	Promoter (<=1kb)	2.0	174061886.0	174062502.0	617.0	2.0	105373746.0	ENST00000837990.1	290.0	NA	LOC105373746	uncharacterized LOC105373746	chr2	174061711.0	174062212.0
chr18	46052016.0	46052517.0	chr18:46052016-46052517	-0.336287547	1.76e-05	7.32e-05	DAPs_Adipocytes_hypoxia_vs_basal	chr18	46052016.0	46052517.0	502.0	*	Intron (ENST00000589328.5/9050, intron 1 of 13)	18.0	45984233.0	46040287.0	56055.0	2.0	9050.0	ENST00000588801.5	-11729.0	ENSG00000152229	PSTPIP2	proline-serine-threonine phosphatase interacting protein 2	chr18	46052016.0	46052517.0
chr1	36516277.0	36516778.0	chr1:36516277-36516778	-0.29698903	1.76e-05	7.32e-05	DAPs_Adipocytes_hypoxia_vs_basal	chr1	36516277.0	36516778.0	502.0	*	Intron (ENST00000747486.1/107984940, intron 3 of 3)	1.0	36466043.0	36483278.0	17236.0	2.0	1441.0	ENST00000373104.5	-32999.0	ENSG00000119535	CSF3R	colony stimulating factor 3 receptor	chr1	36516277.0	36516778.0
chr10	98608335.0	98608836.0	chr10:98608335-98608836	-0.378233893	1.76e-05	7.32e-05	DAPs_Adipocytes_hypoxia_vs_basal	chr10	98608335.0	98608836.0	502.0	*	Intron (ENST00000404542.5/60495, intron 6 of 8)	10.0	98457077.0	98744071.0	286995.0	2.0	60495.0	ENST00000404542.5	135235.0	ENSG00000172987	HPSE2	heparanase 2 (inactive)	chr10	98608335.0	98608836.0
chr12	6914856.0	6915357.0	chr12:6914856-6915357	0.459428339	1.75e-05	7.31e-05	DAPs_Adipocytes_hypoxia_vs_basal	chr12	6914856.0	6915357.0	502.0	*	Promoter (<=1kb)	12.0	6915207.0	6923696.0	8490.0	1.0	2026.0	ENST00000535366.5	0.0	ENSG00000111674	ENO2	enolase 2	chr12	6914856.0	6915357.0
chr18	58032170.0	58032671.0	chr18:58032170-58032671	-0.457108833	1.75e-05	7.31e-05	DAPs_Adipocytes_hypoxia_vs_basal	chr18	58032170.0	58032671.0	502.0	*	Distal Intergenic	18.0	58044226.0	58401539.0	357314.0	1.0	23327.0	ENST00000400345.8	-11555.0	ENSG00000049759	NEDD4L	NEDD4 like E3 ubiquitin protein ligase	chr18	58032170.0	58032671.0
chr3	170483416.0	170483917.0	chr3:170483416-170483917	-0.422640064	1.76e-05	7.31e-05	DAPs_Adipocytes_hypoxia_vs_basal	chr3	170483416.0	170483917.0	502.0	*	Exon (ENST00000231706.6/57709, exon 6 of 8)	3.0	170467328.0	170531767.0	64440.0	1.0	101928583.0	ENST00000782744.1	16088.0	ENSG00000285051	SLC7A14-AS1	SLC7A14 antisense RNA 1	chr3	170483416.0	170483917.0
chr1	20575151.0	20575652.0	chr1:20575151-20575652	-0.293778404	1.76e-05	7.31e-05	DAPs_Adipocytes_hypoxia_vs_basal	chr1	20575151.0	20575652.0	502.0	*	Distal Intergenic	1.0	20589086.0	20618903.0	29818.0	1.0	978.0	ENST00000461985.1	-13434.0	ENSG00000158825	CDA	cytidine deaminase	chr1	20575151.0	20575652.0
chr1	192053609.0	192054110.0	chr1:192053609-192054110	-0.448727783	1.75e-05	7.3e-05	DAPs_Adipocytes_hypoxia_vs_basal	chr1	192053609.0	192054110.0	502.0	*	Intron (ENST00000776088.1/ENST00000776088.1, intron 4 of 5)	1.0	192106205.0	192139822.0	33618.0	1.0	105371661.0	ENST00000822406.1	-52095.0	NA	LOC105371661	uncharacterized LOC105371661	chr1	192053609.0	192054110.0
chr20	2237039.0	2237540.0	chr20:2237039-2237540	0.234420899	1.75e-05	7.3e-05	DAPs_Adipocytes_hypoxia_vs_basal	chr20	2237039.0	2237540.0	502.0	*	Intron (ENST00000651531.1/7053, intron 1 of 13)	20.0	2207328.0	2341059.0	133732.0	1.0	7053.0	ENST00000651531.1	29711.0	ENSG00000125780	TGM3	transglutaminase 3	chr20	2237039.0	2237540.0
chr12	29226568.0	29227069.0	chr12:29226568-29227069	0.387338749	1.75e-05	7.3e-05	DAPs_Adipocytes_hypoxia_vs_basal	chr12	29226568.0	29227069.0	502.0	*	Promoter (2-3kb)	12.0	29223745.0	29334072.0	110328.0	1.0	55711.0	ENST00000547116.5	2823.0	ENSG00000064763	FAR2	fatty acyl-CoA reductase 2	chr12	29226568.0	29227069.0
chr14	52119076.0	52119577.0	chr14:52119076-52119577	-0.426883108	1.75e-05	7.3e-05	DAPs_Adipocytes_hypoxia_vs_basal	chr14	52119076.0	52119577.0	502.0	*	Intron (ENST00000726397.1/105370498, intron 5 of 5)	14.0	52111118.0	52125357.0	14240.0	2.0	105370498.0	ENST00000726401.1	5780.0	NA	LINC02319	long intergenic non-protein coding RNA 2319	chr14	52119076.0	52119577.0
chr2	18792205.0	18792706.0	chr2:18792205-18792706	-0.396519801	1.75e-05	7.29e-05	DAPs_Adipocytes_hypoxia_vs_basal	chr2	18792205.0	18792706.0	502.0	*	Distal Intergenic	2.0	18890094.0	19091593.0	201500.0	1.0	105373456.0	ENST00000776740.1	-97388.0	NA	LOC105373456	uncharacterized LOC105373456	chr2	18792205.0	18792706.0
chr2	181354590.0	181355091.0	chr2:181354590-181355091	0.236978456	1.75e-05	7.29e-05	DAPs_Adipocytes_hypoxia_vs_basal	chr2	181354590.0	181355091.0	502.0	*	Intron (ENST00000779079.1/101927156, intron 2 of 2)	2.0	181331400.0	181399751.0	68352.0	1.0	101927156.0	ENST00000659181.1	23190.0	NA	LINC01934	long intergenic non-protein coding RNA 1934	chr2	181354590.0	181355091.0
chr14	81681589.0	81682090.0	chr14:81681589-81682090	-0.334177072	1.75e-05	7.29e-05	DAPs_Adipocytes_hypoxia_vs_basal	chr14	81681589.0	81682090.0	502.0	*	Distal Intergenic	14.0	81605342.0	81623855.0	18514.0	2.0	101928559.0	ENST00000811008.1	-57734.0	ENSG00000258977	LINC01467	long intergenic non-protein coding RNA 1467	chr14	81681589.0	81682090.0
chr11	92951330.0	92951831.0	chr11:92951330-92951831	-0.391558573	1.75e-05	7.29e-05	DAPs_Adipocytes_hypoxia_vs_basal	chr11	92951330.0	92951831.0	502.0	*	Intron (ENST00000749789.1/ENST00000749789.1, intron 1 of 3)	11.0	92943015.0	92966652.0	23638.0	1.0	124902733.0	ENST00000749796.1	8315.0	NA	LOC124902733	uncharacterized LOC124902733	chr11	92951330.0	92951831.0
chr11	86614010.0	86614511.0	chr11:86614010-86614511	-0.318972261	1.75e-05	7.28e-05	DAPs_Adipocytes_hypoxia_vs_basal	chr11	86614010.0	86614511.0	502.0	*	Intron (ENST00000524610.2/ENST00000524610.2, intron 2 of 2)	11.0	86667739.0	86671822.0	4084.0	2.0	10873.0	ENST00000534638.1	57311.0	ENSG00000151376	ME3	malic enzyme 3	chr11	86614010.0	86614511.0
chr1	67560818.0	67561319.0	chr1:67560818-67561319	-0.437500437	1.75e-05	7.28e-05	DAPs_Adipocytes_hypoxia_vs_basal	chr1	67560818.0	67561319.0	502.0	*	Promoter (<=1kb)	1.0	67562012.0	67590397.0	28386.0	1.0	105378780.0	ENST00000751506.1	-693.0	ENSG00000235200	LOC105378780	uncharacterized LOC105378780	chr1	67560818.0	67561319.0
chr7	80225300.0	80225801.0	chr7:80225300-80225801	0.480160512	1.75e-05	7.28e-05	DAPs_Adipocytes_hypoxia_vs_basal	chr7	80225300.0	80225801.0	502.0	*	3' UTR	7.0	80210112.0	80217812.0	7701.0	1.0	2770.0	ENST00000649208.1	15188.0	ENSG00000127955	GNAI1	G protein subunit alpha i1	chr7	80225300.0	80225801.0
chr15	72222349.0	72222850.0	chr15:72222349-72222850	0.220996583	1.75e-05	7.28e-05	DAPs_Adipocytes_hypoxia_vs_basal	chr15	72222349.0	72222850.0	502.0	*	Promoter (<=1kb)	15.0	72209751.0	72222531.0	12781.0	2.0	5315.0	ENST00000562997.5	0.0	ENSG00000067225	PKM	pyruvate kinase M1/2	chr15	72222349.0	72222850.0
chr17	7825522.0	7826023.0	chr17:7825522-7826023	-0.379963629	1.75e-05	7.28e-05	DAPs_Adipocytes_hypoxia_vs_basal	chr17	7825522.0	7826023.0	502.0	*	Intron (ENST00000572933.6/146754, intron 77 of 85)	17.0	7834217.0	7854796.0	20580.0	1.0	23135.0	ENST00000448097.7	-8194.0	ENSG00000132510	KDM6B	lysine demethylase 6B	chr17	7825522.0	7826023.0
chr12	78290554.0	78291055.0	chr12:78290554-78291055	0.220456437	1.74e-05	7.27e-05	DAPs_Adipocytes_hypoxia_vs_basal	chr12	78290554.0	78291055.0	502.0	*	Intron (ENST00000815135.1/ENST00000815135.1, intron 1 of 2)	12.0	78278984.0	78353160.0	74177.0	1.0	105369859.0	ENST00000815134.1	11570.0	NA	LOC105369859	uncharacterized LOC105369859	chr12	78290554.0	78291055.0
chr19	56105058.0	56105559.0	chr19:56105058-56105559	-0.272747323	1.74e-05	7.26e-05	DAPs_Adipocytes_hypoxia_vs_basal	chr19	56105058.0	56105559.0	502.0	*	Promoter (1-2kb)	19.0	56089053.0	56103484.0	14432.0	2.0	126208.0	ENST00000586787.1	-1574.0	ENSG00000142409	ZNF787	zinc finger protein 787	chr19	56105058.0	56105559.0
chr9	109012210.0	109012711.0	chr9:109012210-109012711	0.28910542	1.74e-05	7.26e-05	DAPs_Adipocytes_hypoxia_vs_basal	chr9	109012210.0	109012711.0	502.0	*	Promoter (<=1kb)	9.0	108942577.0	109013499.0	70923.0	2.0	8727.0	ENST00000325551.9	788.0	ENSG00000119326	CTNNAL1	catenin alpha like 1	chr9	109012210.0	109012711.0
chr1	70862678.0	70863179.0	chr1:70862678-70863179	-0.361396468	1.74e-05	7.26e-05	DAPs_Adipocytes_hypoxia_vs_basal	chr1	70862678.0	70863179.0	502.0	*	Intron (ENST00000766602.1/102724572, intron 1 of 2)	1.0	70838906.0	70951246.0	112341.0	1.0	102724572.0	ENST00000766602.1	23772.0	NA	LOC102724572	uncharacterized LOC102724572	chr1	70862678.0	70863179.0
chr9	16521938.0	16522439.0	chr9:16521938-16522439	0.519440206	1.74e-05	7.25e-05	DAPs_Adipocytes_hypoxia_vs_basal	chr9	16521938.0	16522439.0	502.0	*	Intron (ENST00000380672.9/54796, intron 5 of 6)	9.0	16418576.0	16583085.0	164510.0	2.0	54796.0	ENST00000700553.1	60646.0	ENSG00000173068	BNC2	basonuclin zinc finger protein 2	chr9	16521938.0	16522439.0
chr1	26966837.0	26967338.0	chr1:26966837-26967338	-0.364288359	1.74e-05	7.25e-05	DAPs_Adipocytes_hypoxia_vs_basal	chr1	26966837.0	26967338.0	502.0	*	Intron (ENST00000745510.1/ENST00000745510.1, intron 1 of 1)	1.0	26949562.0	26960468.0	10907.0	2.0	126695.0	ENST00000320567.6	-6369.0	ENSG00000175707	KDF1	keratinocyte differentiation factor 1	chr1	26966837.0	26967338.0
chr11	59185365.0	59185866.0	chr11:59185365-59185866	-0.327946983	1.74e-05	7.25e-05	DAPs_Adipocytes_hypoxia_vs_basal	chr11	59185365.0	59185866.0	502.0	*	Promoter (<=1kb)	11.0	59185260.0	59192251.0	6992.0	1.0	23220.0	ENST00000531902.1	105.0	ENSG00000110042	DTX4	deltex E3 ubiquitin ligase 4	chr11	59185365.0	59185866.0
chr16	28553993.0	28554494.0	chr16:28553993-28554494	0.200815993	1.74e-05	7.25e-05	DAPs_Adipocytes_hypoxia_vs_basal	chr16	28553993.0	28554494.0	502.0	*	Promoter (<=1kb)	16.0	28553972.0	28590441.0	36470.0	1.0	112869.0	ENST00000567564.1	21.0	ENSG00000176476	SGF29	SAGA complex associated factor 29	chr16	28553993.0	28554494.0
chr3	81716935.0	81717436.0	chr3:81716935-81717436	-0.321333836	1.74e-05	7.25e-05	DAPs_Adipocytes_hypoxia_vs_basal	chr3	81716935.0	81717436.0	502.0	*	Intron (ENST00000429644.7/2632, intron 1 of 15)	3.0	81489933.0	81743629.0	253697.0	2.0	2632.0	ENST00000489715.1	26193.0	ENSG00000114480	GBE1	1,4-alpha-glucan branching enzyme 1	chr3	81716935.0	81717436.0
chr20	36258235.0	36258736.0	chr20:36258235-36258736	-0.514564652	1.74e-05	7.24e-05	DAPs_Adipocytes_hypoxia_vs_basal	chr20	36258235.0	36258736.0	502.0	*	Intron (ENST00000397286.7/25980, intron 3 of 3)	20.0	36236485.0	36256933.0	20449.0	1.0	25980.0	ENST00000373932.3	21750.0	ENSG00000131043	AAR2	AAR2 splicing factor	chr20	36258235.0	36258736.0
chrX	44989858.0	44990359.0	chrX:44989858-44990359	-0.459365171	1.73e-05	7.23e-05	DAPs_Adipocytes_hypoxia_vs_basal	chrX	44989858.0	44990359.0	502.0	*	Intron (ENST00000676062.1/7403, intron 4 of 29)	23.0	45018066.0	45112542.0	94477.0	1.0	7403.0	ENST00000675525.1	-27707.0	ENSG00000147050	KDM6A	lysine demethylase 6A	chrX	44989858.0	44990359.0
chr1	54131115.0	54131616.0	chr1:54131115-54131616	-0.452468991	1.73e-05	7.23e-05	DAPs_Adipocytes_hypoxia_vs_basal	chr1	54131115.0	54131616.0	502.0	*	Intron (ENST00000848930.1/ENST00000848930.1, intron 1 of 2)	1.0	54132687.0	54153000.0	20314.0	2.0	200008.0	ENST00000530059.3	21384.0	ENSG00000157211	CDCP2	CUB domain containing protein 2	chr1	54131115.0	54131616.0
chr4	121030657.0	121031158.0	chr4:121030657-121031158	-0.456365746	1.73e-05	7.23e-05	DAPs_Adipocytes_hypoxia_vs_basal	chr4	121030657.0	121031158.0	502.0	*	Distal Intergenic	4.0	121037084.0	121038984.0	1901.0	2.0	79625.0	ENST00000506900.1	7826.0	ENSG00000173376	NDNF	neuron derived neurotrophic factor	chr4	121030657.0	121031158.0
chr4	26105248.0	26105749.0	chr4:26105248-26105749	-0.394432961	1.73e-05	7.23e-05	DAPs_Adipocytes_hypoxia_vs_basal	chr4	26105248.0	26105749.0	502.0	*	Distal Intergenic	4.0	26088674.0	26104257.0	15584.0	1.0	105374540.0	ENST00000733076.1	16574.0	ENSG00000283314	LINC02357	long intergenic non-protein coding RNA 2357	chr4	26105248.0	26105749.0
chr1	200379327.0	200379828.0	chr1:200379327-200379828	0.393313683	1.73e-05	7.23e-05	DAPs_Adipocytes_hypoxia_vs_basal	chr1	200379327.0	200379828.0	502.0	*	Intron (ENST00000637430.1/124904480, intron 4 of 5)	1.0	200366625.0	200374735.0	8111.0	2.0	554279.0	ENST00000669359.2	-4592.0	ENSG00000203721	LINC00862	long intergenic non-protein coding RNA 862	chr1	200379327.0	200379828.0
chr10	32068547.0	32069048.0	chr10:32068547-32069048	-0.252567153	1.73e-05	7.23e-05	DAPs_Adipocytes_hypoxia_vs_basal	chr10	32068547.0	32069048.0	502.0	*	Distal Intergenic	10.0	32009015.0	32056425.0	47411.0	2.0	3799.0	ENST00000302418.5	-12122.0	ENSG00000170759	KIF5B	kinesin family member 5B	chr10	32068547.0	32069048.0
chrX	140747524.0	140748025.0	chrX:140747524-140748025	-0.425469681	1.73e-05	7.23e-05	DAPs_Adipocytes_hypoxia_vs_basal	chrX	140747524.0	140748025.0	502.0	*	Intron (ENST00000607004.7/286411, intron 3 of 4)	23.0	140733878.0	140784965.0	51088.0	1.0	286411.0	ENST00000625883.2	13646.0	ENSG00000203930	LINC00632	long intergenic non-protein coding RNA 632	chrX	140747524.0	140748025.0
chr3	187850178.0	187850679.0	chr3:187850178-187850679	-0.328559312	1.73e-05	7.22e-05	DAPs_Adipocytes_hypoxia_vs_basal	chr3	187850178.0	187850679.0	502.0	*	Intron (ENST00000793661.1/105374264, intron 2 of 6)	3.0	187835553.0	187862900.0	27348.0	2.0	105374264.0	ENST00000793717.1	12221.0	NA	LOC105374264	uncharacterized LOC105374264	chr3	187850178.0	187850679.0
chr2	170836014.0	170836515.0	chr2:170836014-170836515	-0.292278048	1.73e-05	7.22e-05	DAPs_Adipocytes_hypoxia_vs_basal	chr2	170836014.0	170836515.0	502.0	*	Intron (ENST00000625689.2/2571, intron 5 of 17)	2.0	170828968.0	170831090.0	2123.0	1.0	2571.0	ENST00000493270.1	7046.0	ENSG00000128683	GAD1	glutamate decarboxylase 1	chr2	170836014.0	170836515.0
chr1	192559361.0	192559862.0	chr1:192559361-192559862	0.404654162	1.73e-05	7.22e-05	DAPs_Adipocytes_hypoxia_vs_basal	chr1	192559361.0	192559862.0	502.0	*	Intron (ENST00000642855.1/105371664, intron 4 of 7)	1.0	192491667.0	192567286.0	75620.0	2.0	105371664.0	ENST00000737322.1	7424.0	NA	LOC105371664	uncharacterized LOC105371664	chr1	192559361.0	192559862.0
chr8	38862540.0	38863041.0	chr8:38862540-38863041	-0.328739139	1.73e-05	7.21e-05	DAPs_Adipocytes_hypoxia_vs_basal	chr8	38862540.0	38863041.0	502.0	*	Distal Intergenic	8.0	38846469.0	38848282.0	1814.0	1.0	6867.0	ENST00000522548.1	16071.0	ENSG00000147526	TACC1	transforming acidic coiled-coil containing protein 1	chr8	38862540.0	38863041.0
chr9	6759057.0	6759558.0	chr9:6759057-6759558	0.325429515	1.73e-05	7.21e-05	DAPs_Adipocytes_hypoxia_vs_basal	chr9	6759057.0	6759558.0	502.0	*	Promoter (<=1kb)	9.0	6758143.0	7077263.0	319121.0	1.0	23081.0	ENST00000543771.5	914.0	ENSG00000107077	KDM4C	lysine demethylase 4C	chr9	6759057.0	6759558.0
chr6	4687951.0	4688452.0	chr6:4687951-4688452	0.2851611	1.73e-05	7.21e-05	DAPs_Adipocytes_hypoxia_vs_basal	chr6	4687951.0	4688452.0	502.0	*	Exon (ENST00000827416.1/ENST00000827416.1, exon 1 of 2)	6.0	4706159.0	4955547.0	249389.0	1.0	9425.0	ENST00000328908.9	-17707.0	ENSG00000153046	CDYL	chromodomain Y like	chr6	4687951.0	4688452.0
chr17	50834758.0	50835259.0	chr17:50834758-50835259	0.537263621	1.73e-05	7.21e-05	DAPs_Adipocytes_hypoxia_vs_basal	chr17	50834758.0	50835259.0	502.0	*	Promoter (<=1kb)	17.0	50834650.0	50841308.0	6659.0	1.0	124857.0	ENST00000426127.1	108.0	ENSG00000173714	WFIKKN2	WAP, follistatin/kazal, immunoglobulin, kunitz and netrin domain containing 2	chr17	50834758.0	50835259.0
chr21	24798035.0	24798536.0	chr21:24798035-24798536	-0.386421173	1.73e-05	7.21e-05	DAPs_Adipocytes_hypoxia_vs_basal	chr21	24798035.0	24798536.0	502.0	*	Distal Intergenic	21.0	24840550.0	25057746.0	217197.0	1.0	339622.0	ENST00000441009.1	-42014.0	ENSG00000226983	LINC01692	long intergenic non-protein coding RNA 1692	chr21	24798035.0	24798536.0
chr20	2756553.0	2757054.0	chr20:2756553-2757054	-0.353874476	1.72e-05	7.2e-05	DAPs_Adipocytes_hypoxia_vs_basal	chr20	2756553.0	2757054.0	502.0	*	Promoter (1-2kb)	20.0	2755088.0	2760101.0	5014.0	1.0	57593.0	ENST00000477287.1	1465.0	ENSG00000088881	EBF4	EBF family member 4	chr20	2756553.0	2757054.0
chr7	21617844.0	21618345.0	chr7:21617844-21618345	-0.326883194	1.72e-05	7.19e-05	DAPs_Adipocytes_hypoxia_vs_basal	chr7	21617844.0	21618345.0	502.0	*	Promoter (<=1kb)	7.0	21618194.0	21636078.0	17885.0	1.0	8701.0	ENST00000465593.1	0.0	ENSG00000105877	DNAH11	dynein axonemal heavy chain 11	chr7	21617844.0	21618345.0
chr5	158753870.0	158754371.0	chr5:158753870-158754371	0.421412594	1.72e-05	7.19e-05	DAPs_Adipocytes_hypoxia_vs_basal	chr5	158753870.0	158754371.0	502.0	*	Intron (ENST00000519890.5/1879, intron 6 of 11)	5.0	158698641.0	158708009.0	9369.0	2.0	1879.0	ENST00000518323.1	-45861.0	ENSG00000164330	EBF1	EBF transcription factor 1	chr5	158753870.0	158754371.0
chr1	48776777.0	48777278.0	chr1:48776777-48777278	0.402851556	1.72e-05	7.18e-05	DAPs_Adipocytes_hypoxia_vs_basal	chr1	48776777.0	48777278.0	502.0	*	Promoter (<=1kb)	1.0	48727519.0	48776891.0	49373.0	2.0	79656.0	ENST00000371833.4	0.0	ENSG00000162373	BEND5	BEN domain containing 5	chr1	48776777.0	48777278.0
chr12	14999649.0	15000150.0	chr12:14999649-15000150	-0.351202064	1.72e-05	7.18e-05	DAPs_Adipocytes_hypoxia_vs_basal	chr12	14999649.0	15000150.0	502.0	*	Promoter (1-2kb)	12.0	15001767.0	15006999.0	5233.0	1.0	101928340.0	ENST00000542689.3	-1617.0	NA	LINC01489	long intergenic non-protein coding RNA 1489	chr12	14999649.0	15000150.0
chr22	32532526.0	32533027.0	chr22:32532526-32533027	0.445959278	1.72e-05	7.18e-05	DAPs_Adipocytes_hypoxia_vs_basal	chr22	32532526.0	32533027.0	502.0	*	Promoter (<=1kb)	22.0	32532837.0	32534993.0	2157.0	1.0	124905103.0	ENST00000766586.1	0.0	NA	LOC124905103	uncharacterized LOC124905103	chr22	32532526.0	32533027.0
chr5	171578089.0	171578590.0	chr5:171578089-171578590	-0.285771562	1.72e-05	7.18e-05	DAPs_Adipocytes_hypoxia_vs_basal	chr5	171578089.0	171578590.0	502.0	*	Intron (ENST00000830531.1/107986392, intron 2 of 3)	5.0	171574069.0	171580896.0	6828.0	1.0	107986392.0	ENST00000830538.1	4020.0	NA	LOC107986392	uncharacterized LOC107986392	chr5	171578089.0	171578590.0
chr1	180188110.0	180188611.0	chr1:180188110-180188611	-0.33162212	1.72e-05	7.18e-05	DAPs_Adipocytes_hypoxia_vs_basal	chr1	180188110.0	180188611.0	502.0	*	Intron (ENST00000367602.8/5768, intron 8 of 11)	1.0	180196682.0	180198016.0	1335.0	1.0	5768.0	ENST00000443059.1	-8071.0	ENSG00000116260	QSOX1	quiescin sulfhydryl oxidase 1	chr1	180188110.0	180188611.0
chr5	68159195.0	68159696.0	chr5:68159195-68159696	-0.29015738	1.72e-05	7.18e-05	DAPs_Adipocytes_hypoxia_vs_basal	chr5	68159195.0	68159696.0	502.0	*	Exon (ENST00000519625.1/ENST00000519625.1, exon 1 of 1)	5.0	68187781.0	68198410.0	10630.0	1.0	102467655.0	ENST00000834232.1	-28085.0	ENSG00000253787	LINC02219	long intergenic non-protein coding RNA 2219	chr5	68159195.0	68159696.0
chr5	6578312.0	6578813.0	chr5:6578312-6578813	-0.523310289	1.72e-05	7.18e-05	DAPs_Adipocytes_hypoxia_vs_basal	chr5	6578312.0	6578813.0	502.0	*	Distal Intergenic	5.0	6582135.0	6589234.0	7100.0	1.0	255167.0	ENST00000505626.7	-3322.0	ENSG00000250056	LINC01018	long intergenic non-protein coding RNA 1018	chr5	6578312.0	6578813.0
chr19	46719648.0	46720149.0	chr19:46719648-46720149	-0.368455163	1.72e-05	7.17e-05	DAPs_Adipocytes_hypoxia_vs_basal	chr19	46719648.0	46720149.0	502.0	*	Promoter (2-3kb)	19.0	46674317.0	46717127.0	42811.0	2.0	25865.0	ENST00000433867.5	-2521.0	ENSG00000105287	PRKD2	protein kinase D2	chr19	46719648.0	46720149.0
chr4	67873008.0	67873509.0	chr4:67873008-67873509	-0.354656022	1.71e-05	7.16e-05	DAPs_Adipocytes_hypoxia_vs_basal	chr4	67873008.0	67873509.0	502.0	*	Intron (ENST00000500538.7/550112, intron 6 of 7)	4.0	67838207.0	67883960.0	45754.0	2.0	9407.0	ENST00000511931.1	10451.0	ENSG00000153802	TMPRSS11D	transmembrane serine protease 11D	chr4	67873008.0	67873509.0
chr19	18415387.0	18415888.0	chr19:18415387-18415888	0.261466629	1.72e-05	7.16e-05	DAPs_Adipocytes_hypoxia_vs_basal	chr19	18415387.0	18415888.0	502.0	*	Promoter (2-3kb)	19.0	18418864.0	18432214.0	13351.0	1.0	170463.0	ENST00000597724.6	-2976.0	ENSG00000130511	SSBP4	single stranded DNA binding protein 4	chr19	18415387.0	18415888.0
chr3	97932225.0	97932726.0	chr3:97932225-97932726	-0.299106733	1.72e-05	7.16e-05	DAPs_Adipocytes_hypoxia_vs_basal	chr3	97932225.0	97932726.0	502.0	*	Intron (ENST00000389622.7/131544, intron 17 of 21)	3.0	97924212.0	97944957.0	20746.0	1.0	131544.0	ENST00000485253.1	8013.0	ENSG00000080200	CRYBG3	crystallin beta-gamma domain containing 3	chr3	97932225.0	97932726.0
chr20	8670767.0	8671268.0	chr20:8670767-8671268	-0.224405968	1.71e-05	7.15e-05	DAPs_Adipocytes_hypoxia_vs_basal	chr20	8670767.0	8671268.0	502.0	*	Intron (ENST00000637919.1/23236, intron 9 of 32)	20.0	8658621.0	8968360.0	309740.0	1.0	23236.0	ENST00000487210.5	12146.0	ENSG00000182621	PLCB1	phospholipase C beta 1	chr20	8670767.0	8671268.0
chr9	109253490.0	109253991.0	chr9:109253490-109253991	-0.501878133	1.71e-05	7.15e-05	DAPs_Adipocytes_hypoxia_vs_basal	chr9	109253490.0	109253991.0	502.0	*	Exon (ENST00000374566.8/54566, exon 12 of 26)	9.0	109239731.0	109320964.0	81234.0	2.0	54566.0	ENST00000374557.4	66973.0	ENSG00000095203	EPB41L4B	erythrocyte membrane protein band 4.1 like 4B	chr9	109253490.0	109253991.0
chr5	150647747.0	150648248.0	chr5:150647747-150648248	-0.408077534	1.71e-05	7.14e-05	DAPs_Adipocytes_hypoxia_vs_basal	chr5	150647747.0	150648248.0	502.0	*	5' UTR	5.0	150640678.0	150652337.0	11660.0	1.0	11346.0	ENST00000519664.1	7069.0	ENSG00000171992	SYNPO	synaptopodin	chr5	150647747.0	150648248.0
chr17	12691033.0	12691534.0	chr17:12691033-12691534	-0.325648704	1.71e-05	7.13e-05	DAPs_Adipocytes_hypoxia_vs_basal	chr17	12691033.0	12691534.0	502.0	*	Intron (ENST00000579237.5/93649, intron 1 of 4)	17.0	12671862.0	12706135.0	34274.0	2.0	101928418.0	ENST00000445508.1	14601.0	ENSG00000227274	MYOCD-AS1	MYOCD antisense RNA 1	chr17	12691033.0	12691534.0
chr2	159069559.0	159070060.0	chr2:159069559-159070060	-0.269461372	1.71e-05	7.13e-05	DAPs_Adipocytes_hypoxia_vs_basal	chr2	159069559.0	159070060.0	502.0	*	Intron (ENST00000263635.8/85461, intron 3 of 26)	2.0	159136199.0	159150777.0	14579.0	1.0	85461.0	ENST00000464096.1	-66139.0	ENSG00000115183	TANC1	tetratricopeptide repeat, ankyrin repeat and coiled-coil containing 1	chr2	159069559.0	159070060.0
chr14	77076800.0	77077301.0	chr14:77076800-77077301	-0.40816265	1.71e-05	7.13e-05	DAPs_Adipocytes_hypoxia_vs_basal	chr14	77076800.0	77077301.0	502.0	*	Promoter (<=1kb)	14.0	77073907.0	77076392.0	2486.0	2.0	102724190.0	ENST00000658895.1	-408.0	ENSG00000258819	LINC02289	long intergenic non-protein coding RNA 2289	chr14	77076800.0	77077301.0
chr9	96875736.0	96876237.0	chr9:96875736-96876237	-0.381977017	1.7e-05	7.12e-05	DAPs_Adipocytes_hypoxia_vs_basal	chr9	96875736.0	96876237.0	502.0	*	Promoter (<=1kb)	9.0	96844946.0	96875623.0	30678.0	2.0	158431.0	ENST00000498811.2	-113.0	ENSG00000196597	ZNF782	zinc finger protein 782	chr9	96875736.0	96876237.0
chr12	29542804.0	29543305.0	chr12:29542804-29543305	0.445524432	1.7e-05	7.12e-05	DAPs_Adipocytes_hypoxia_vs_basal	chr12	29542804.0	29543305.0	502.0	*	Intron (ENST00000539277.6/83857, intron 10 of 17)	12.0	29519731.0	29529974.0	10244.0	1.0	105369714.0	ENST00000549070.1	23073.0	NA	LOC105369714	uncharacterized LOC105369714	chr12	29542804.0	29543305.0
chr10	49762143.0	49762644.0	chr10:49762143-49762644	-0.277074032	1.7e-05	7.12e-05	DAPs_Adipocytes_hypoxia_vs_basal	chr10	49762143.0	49762644.0	502.0	*	Promoter (<=1kb)	10.0	49734641.0	49762323.0	27683.0	2.0	55753.0	ENST00000374103.9	0.0	ENSG00000197444	OGDHL	oxoglutarate dehydrogenase L	chr10	49762143.0	49762644.0
chr4	110087240.0	110087741.0	chr4:110087240-110087741	-0.297575008	1.7e-05	7.12e-05	DAPs_Adipocytes_hypoxia_vs_basal	chr4	110087240.0	110087741.0	502.0	*	Intron (ENST00000302274.8/79071, intron 2 of 3)	4.0	110051694.0	110060039.0	8346.0	2.0	79071.0	ENST00000507451.1	-27201.0	ENSG00000170522	ELOVL6	ELOVL fatty acid elongase 6	chr4	110087240.0	110087741.0
chr3	175095815.0	175096316.0	chr3:175095815-175096316	-0.341900894	1.71e-05	7.12e-05	DAPs_Adipocytes_hypoxia_vs_basal	chr3	175095815.0	175096316.0	502.0	*	Intron (ENST00000434257.1/254827, intron 3 of 3)	3.0	175079312.0	175112600.0	33289.0	2.0	100862679.0	ENST00000436929.1	16284.0	ENSG00000230292	NAALADL2-AS3	NAALADL2 antisense RNA 3	chr3	175095815.0	175096316.0
chr1	2546773.0	2547274.0	chr1:2546773-2547274	0.244371978	1.7e-05	7.1e-05	DAPs_Adipocytes_hypoxia_vs_basal	chr1	2546773.0	2547274.0	502.0	*	Exon (ENST00000644246.1/ENST00000644246.1, exon 2 of 2)	1.0	2408530.0	2413797.0	5268.0	2.0	5192.0	ENST00000508384.5	-132976.0	ENSG00000157911	PEX10	peroxisomal biogenesis factor 10	chr1	2546773.0	2547274.0
chr5	55419554.0	55420055.0	chr5:55419554-55420055	0.483431908	1.7e-05	7.1e-05	DAPs_Adipocytes_hypoxia_vs_basal	chr5	55419554.0	55420055.0	502.0	*	Intron (ENST00000230640.10/23517, intron 25 of 26)	5.0	55416056.0	55424985.0	8930.0	1.0	23517.0	ENST00000508716.1	3498.0	ENSG00000039123	MTREX	Mtr4 exosome RNA helicase	chr5	55419554.0	55420055.0
chr18	7207399.0	7207900.0	chr18:7207399-7207900	0.37188585	1.69e-05	7.09e-05	DAPs_Adipocytes_hypoxia_vs_basal	chr18	7207399.0	7207900.0	502.0	*	Distal Intergenic	18.0	7231089.0	7232044.0	956.0	1.0	339291.0	ENST00000383467.3	-23189.0	ENSG00000206422	LRRC30	leucine rich repeat containing 30	chr18	7207399.0	7207900.0
chr12	18462442.0	18462943.0	chr12:18462442-18462943	0.368603538	1.7e-05	7.09e-05	DAPs_Adipocytes_hypoxia_vs_basal	chr12	18462442.0	18462943.0	502.0	*	Intron (ENST00000676171.1/5288, intron 18 of 32)	12.0	18397814.0	18445943.0	48130.0	2.0	124902891.0	ENST00000821199.1	-16499.0	NA	LOC124902891	uncharacterized LOC124902891	chr12	18462442.0	18462943.0
chr7	84271478.0	84271979.0	chr7:84271478-84271979	-0.322445273	1.7e-05	7.09e-05	DAPs_Adipocytes_hypoxia_vs_basal	chr7	84271478.0	84271979.0	502.0	*	Intron (ENST00000448879.5/10371, intron 4 of 4)	7.0	83961301.0	84195445.0	234145.0	2.0	10371.0	ENST00000436949.5	-76033.0	ENSG00000075213	SEMA3A	semaphorin 3A	chr7	84271478.0	84271979.0
chr7	106613777.0	106614278.0	chr7:106613777-106614278	0.360303749	1.7e-05	7.09e-05	DAPs_Adipocytes_hypoxia_vs_basal	chr7	106613777.0	106614278.0	502.0	*	Intron (ENST00000490856.5/ENST00000490856.5, intron 1 of 4)	7.0	106624041.0	106626993.0	2953.0	1.0	105375440.0	ENST00000833755.1	-9763.0	ENSG00000286013	LOC105375440	uncharacterized LOC105375440	chr7	106613777.0	106614278.0
chr22	20953804.0	20954305.0	chr22:20953804-20954305	-0.311864252	1.7e-05	7.09e-05	DAPs_Adipocytes_hypoxia_vs_basal	chr22	20953804.0	20954305.0	502.0	*	Promoter (2-3kb)	22.0	20957092.0	20964682.0	7591.0	1.0	101928891.0	ENST00000444039.2	-2787.0	ENSG00000237476	LINC01637	long intergenic non-protein coding RNA 1637	chr22	20953804.0	20954305.0
chr12	65631497.0	65631998.0	chr12:65631497-65631998	0.23926046	1.69e-05	7.08e-05	DAPs_Adipocytes_hypoxia_vs_basal	chr12	65631497.0	65631998.0	502.0	*	Promoter (<=1kb)	12.0	65499584.0	65631710.0	132127.0	2.0	100507065.0	ENST00000540652.6	0.0	NA	MSRB3-AS1	MSRB3 antisense RNA 1	chr12	65631497.0	65631998.0
chr2	108566019.0	108566520.0	chr2:108566019-108566520	0.297657212	1.69e-05	7.07e-05	DAPs_Adipocytes_hypoxia_vs_basal	chr2	108566019.0	108566520.0	502.0	*	Intron (ENST00000695516.1/3987, intron 1 of 9)	2.0	108570704.0	108684247.0	113544.0	1.0	3987.0	ENST00000695518.1	-4184.0	ENSG00000169756	LIMS1	LIM zinc finger domain containing 1	chr2	108566019.0	108566520.0
chr17	43219848.0	43220349.0	chr17:43219848-43220349	-0.426886339	1.68e-05	7.05e-05	DAPs_Adipocytes_hypoxia_vs_basal	chr17	43219848.0	43220349.0	502.0	*	3' UTR	17.0	43219164.0	43224461.0	5298.0	2.0	100874261.0	ENST00000595400.5	4112.0	ENSG00000236383	CCDC200	coiled-coil domain containing 200	chr17	43219848.0	43220349.0
chr1	204945497.0	204945998.0	chr1:204945497-204945998	-0.387700321	1.69e-05	7.05e-05	DAPs_Adipocytes_hypoxia_vs_basal	chr1	204945497.0	204945998.0	502.0	*	Promoter (1-2kb)	1.0	204944251.0	205016938.0	72688.0	1.0	23114.0	ENST00000504476.5	1246.0	ENSG00000163531	NFASC	neurofascin	chr1	204945497.0	204945998.0
chr14	74923063.0	74923564.0	chr14:74923063-74923564	-0.239738131	1.69e-05	7.05e-05	DAPs_Adipocytes_hypoxia_vs_basal	chr14	74923063.0	74923564.0	502.0	*	Promoter (<=1kb)	14.0	74903954.0	74923243.0	19290.0	2.0	83694.0	ENST00000555834.5	0.0	ENSG00000198208	RPS6KL1	ribosomal protein S6 kinase like 1	chr14	74923063.0	74923564.0
chr12	13189279.0	13189780.0	chr12:13189279-13189780	-0.318697627	1.69e-05	7.05e-05	DAPs_Adipocytes_hypoxia_vs_basal	chr12	13189279.0	13189780.0	502.0	*	Distal Intergenic	12.0	13196723.0	13215281.0	18559.0	1.0	2012.0	ENST00000431267.2	-6943.0	ENSG00000134531	EMP1	epithelial membrane protein 1	chr12	13189279.0	13189780.0
chr17	17739721.0	17740222.0	chr17:17739721-17740222	0.401975987	1.68e-05	7.04e-05	DAPs_Adipocytes_hypoxia_vs_basal	chr17	17739721.0	17740222.0	502.0	*	Intron (ENST00000353383.6/10743, intron 2 of 5)	17.0	17752381.0	17754690.0	2310.0	1.0	10743.0	ENST00000724591.1	-12159.0	ENSG00000108557	RAI1	retinoic acid induced 1	chr17	17739721.0	17740222.0
chr7	80334871.0	80335372.0	chr7:80334871-80335372	-0.330590898	1.68e-05	7.04e-05	DAPs_Adipocytes_hypoxia_vs_basal	chr7	80334871.0	80335372.0	502.0	*	Exon (ENST00000620108.4/105375373, exon 9 of 12)	7.0	80246409.0	80312456.0	66048.0	2.0	107986743.0	ENST00000447198.2	-22415.0	NA	LOC107986743	uncharacterized LOC107986743	chr7	80334871.0	80335372.0
chr12	89126664.0	89127165.0	chr12:89126664-89127165	0.347970744	1.68e-05	7.04e-05	DAPs_Adipocytes_hypoxia_vs_basal	chr12	89126664.0	89127165.0	502.0	*	Intron (ENST00000846642.1/ENST00000846642.1, intron 1 of 1)	12.0	89012259.0	89180058.0	167800.0	2.0	728084.0	ENST00000846498.1	52893.0	ENSG00000246363	LINC02458	long intergenic non-protein coding RNA 2458	chr12	89126664.0	89127165.0
chr7	32905631.0	32906132.0	chr7:32905631-32906132	0.520047485	1.68e-05	7.04e-05	DAPs_Adipocytes_hypoxia_vs_basal	chr7	32905631.0	32906132.0	502.0	*	Distal Intergenic	7.0	32879516.0	32894131.0	14616.0	2.0	25948.0	ENST00000453627.1	-11500.0	ENSG00000170852	KBTBD2	kelch repeat and BTB domain containing 2	chr7	32905631.0	32906132.0
chr4	140729500.0	140730001.0	chr4:140729500-140730001	0.247526194	1.68e-05	7.04e-05	DAPs_Adipocytes_hypoxia_vs_basal	chr4	140729500.0	140730001.0	502.0	*	Intron (ENST00000442267.3/23158, intron 1 of 20)	4.0	140712168.0	140716081.0	3914.0	1.0	124900787.0	ENST00000503844.1	17332.0	ENSG00000248335	TBC1D9-AS1	TBC1D9 antisense RNA 1	chr4	140729500.0	140730001.0
chr17	41891022.0	41891523.0	chr17:41891022-41891523	-0.446441931	1.68e-05	7.03e-05	DAPs_Adipocytes_hypoxia_vs_basal	chr17	41891022.0	41891523.0	502.0	*	Intron (ENST00000590151.5/47, intron 16 of 28)	17.0	41904440.0	41905641.0	1202.0	2.0	47.0	ENST00000588547.1	14118.0	ENSG00000131473	ACLY	ATP citrate lyase	chr17	41891022.0	41891523.0
chr10	112177101.0	112177602.0	chr10:112177101-112177602	-0.323537226	1.68e-05	7.03e-05	DAPs_Adipocytes_hypoxia_vs_basal	chr10	112177101.0	112177602.0	502.0	*	Intron (ENST00000348367.9/57678, intron 5 of 21)	10.0	112153870.0	112183710.0	29841.0	2.0	57678.0	ENST00000369425.5	6108.0	ENSG00000119927	GPAM	glycerol-3-phosphate acyltransferase, mitochondrial	chr10	112177101.0	112177602.0
chr14	104593771.0	104594272.0	chr14:104593771-104594272	-0.257967443	1.68e-05	7.02e-05	DAPs_Adipocytes_hypoxia_vs_basal	chr14	104593771.0	104594272.0	502.0	*	3' UTR	14.0	104661120.0	104665558.0	4439.0	2.0	101929634.0	ENST00000564585.1	71286.0	ENSG00000260792	LINC02280	long intergenic non-protein coding RNA 2280	chr14	104593771.0	104594272.0
chr2	84975788.0	84976289.0	chr2:84975788-84976289	0.472584828	1.67e-05	7e-05	DAPs_Adipocytes_hypoxia_vs_basal	chr2	84975788.0	84976289.0	502.0	*	Intron (ENST00000456682.1/56888, intron 1 of 2)	2.0	84972201.0	85046278.0	74078.0	1.0	56888.0	ENST00000453448.1	3587.0	ENSG00000176407	KCMF1	potassium channel modulatory factor 1	chr2	84975788.0	84976289.0
chr8	48500698.0	48501199.0	chr8:48500698-48501199	0.445345682	1.67e-05	7e-05	DAPs_Adipocytes_hypoxia_vs_basal	chr8	48500698.0	48501199.0	502.0	*	Distal Intergenic	8.0	48515849.0	48518082.0	2234.0	2.0	105375822.0	ENST00000793349.1	16883.0	ENSG00000253140	LINC02947	long intergenic non-protein coding RNA 2947	chr8	48500698.0	48501199.0
chr8	58124030.0	58124531.0	chr8:58124030-58124531	-0.305674192	1.67e-05	7e-05	DAPs_Adipocytes_hypoxia_vs_basal	chr8	58124030.0	58124531.0	502.0	*	Intron (ENST00000519262.6/90362, intron 3 of 3)	8.0	58070318.0	58146037.0	75720.0	1.0	90362.0	ENST00000521413.1	53712.0	ENSG00000169122	FAM110B	family with sequence similarity 110 member B	chr8	58124030.0	58124531.0
chr4	23970168.0	23970669.0	chr4:23970168-23970669	-0.275434167	1.67e-05	7e-05	DAPs_Adipocytes_hypoxia_vs_basal	chr4	23970168.0	23970669.0	502.0	*	Distal Intergenic	4.0	23884499.0	23904089.0	19591.0	2.0	10891.0	ENST00000514494.1	-66079.0	ENSG00000109819	PPARGC1A	PPARG coactivator 1 alpha	chr4	23970168.0	23970669.0
chr7	94300961.0	94301462.0	chr7:94300961-94301462	0.230138692	1.67e-05	7e-05	DAPs_Adipocytes_hypoxia_vs_basal	chr7	94300961.0	94301462.0	502.0	*	Intron (ENST00000834100.1/101927525, intron 3 of 6)	7.0	94261965.0	94304997.0	43033.0	2.0	112267858.0	ENST00000834144.1	3535.0	NA	LOC112267858	uncharacterized LOC112267858	chr7	94300961.0	94301462.0
chr7	134693235.0	134693736.0	chr7:134693235-134693736	0.400585104	1.67e-05	7e-05	DAPs_Adipocytes_hypoxia_vs_basal	chr7	134693235.0	134693736.0	502.0	*	Distal Intergenic	7.0	134711204.0	134769440.0	58237.0	1.0	124901751.0	ENST00000772401.1	-17468.0	NA	NA	NA	chr7	134693235.0	134693736.0
chr2	214607666.0	214608167.0	chr2:214607666-214608167	-0.301316098	1.67e-05	7e-05	DAPs_Adipocytes_hypoxia_vs_basal	chr2	214607666.0	214608167.0	502.0	*	Intron (ENST00000412896.5/ENST00000412896.5, intron 2 of 3)	2.0	214510196.0	214536890.0	26695.0	1.0	100885780.0	ENST00000416430.1	97470.0	ENSG00000224257	VWC2L-IT1	VWC2L intronic transcript 1	chr2	214607666.0	214608167.0
chr11	130872909.0	130873410.0	chr11:130872909-130873410	0.451275082	1.67e-05	6.99e-05	DAPs_Adipocytes_hypoxia_vs_basal	chr11	130872909.0	130873410.0	502.0	*	3' UTR	11.0	130844190.0	130865561.0	21372.0	2.0	100507431.0	ENST00000533812.7	-7348.0	NA	LINC02551	long intergenic non-protein coding RNA 2551	chr11	130872909.0	130873410.0
chr10	13860198.0	13860699.0	chr10:13860198-13860699	0.460595425	1.67e-05	6.99e-05	DAPs_Adipocytes_hypoxia_vs_basal	chr10	13860198.0	13860699.0	502.0	*	Intron (ENST00000357447.7/55691, intron 2 of 24)	10.0	13858847.0	13866304.0	7458.0	2.0	55691.0	ENST00000649155.1	5605.0	ENSG00000151474	FRMD4A	FERM domain containing 4A	chr10	13860198.0	13860699.0
chr9	114396805.0	114397306.0	chr9:114396805-114397306	0.38090708	1.67e-05	6.99e-05	DAPs_Adipocytes_hypoxia_vs_basal	chr9	114396805.0	114397306.0	502.0	*	Promoter (1-2kb)	9.0	114396724.0	114398503.0	1780.0	2.0	80709.0	ENST00000448674.1	1197.0	ENSG00000106948	AKNA	AT-hook transcription factor	chr9	114396805.0	114397306.0
chr2	191165991.0	191166492.0	chr2:191165991-191166492	-0.303077324	1.67e-05	6.98e-05	DAPs_Adipocytes_hypoxia_vs_basal	chr2	191165991.0	191166492.0	502.0	*	Intron (ENST00000714286.1/6775, intron 2 of 25)	2.0	191029578.0	191173446.0	143869.0	2.0	6775.0	ENST00000714286.1	6954.0	ENSG00000138378	STAT4	signal transducer and activator of transcription 4	chr2	191165991.0	191166492.0
chr1	178058085.0	178058586.0	chr1:178058085-178058586	-0.210955892	1.67e-05	6.98e-05	DAPs_Adipocytes_hypoxia_vs_basal	chr1	178058085.0	178058586.0	502.0	*	Promoter (<=1kb)	1.0	178058378.0	178076182.0	17805.0	1.0	124904459.0	ENST00000784499.1	0.0	NA	LOC124904459	uncharacterized LOC124904459	chr1	178058085.0	178058586.0
chr8	1953275.0	1953776.0	chr8:1953275-1953776	-0.30410565	1.67e-05	6.98e-05	DAPs_Adipocytes_hypoxia_vs_basal	chr8	1953275.0	1953776.0	502.0	*	Intron (ENST00000635855.1/9639, intron 29 of 29)	8.0	2076589.0	2076640.0	52.0	1.0	102465695.0	ENST00000619295.1	-122813.0	ENSG00000273593	MIR7160	microRNA 7160	chr8	1953275.0	1953776.0
chr17	78960855.0	78961356.0	chr17:78960855-78961356	-0.277537255	1.67e-05	6.98e-05	DAPs_Adipocytes_hypoxia_vs_basal	chr17	78960855.0	78961356.0	502.0	*	Distal Intergenic	17.0	78972769.0	78974796.0	2028.0	2.0	3959.0	ENST00000592255.1	13440.0	ENSG00000108679	LGALS3BP	galectin 3 binding protein	chr17	78960855.0	78961356.0
chr11	14544503.0	14545004.0	chr11:14544503-14545004	0.296769355	1.67e-05	6.98e-05	DAPs_Adipocytes_hypoxia_vs_basal	chr11	14544503.0	14545004.0	502.0	*	Intron (ENST00000418988.2/5682, intron 2 of 10)	11.0	14517912.0	14520445.0	2534.0	2.0	5682.0	ENST00000533068.5	-24058.0	ENSG00000129084	PSMA1	proteasome 20S subunit alpha 1	chr11	14544503.0	14545004.0
chr8	37492979.0	37493480.0	chr8:37492979-37493480	0.301500567	1.66e-05	6.97e-05	DAPs_Adipocytes_hypoxia_vs_basal	chr8	37492979.0	37493480.0	502.0	*	Promoter (<=1kb)	8.0	37472924.0	37493484.0	20561.0	2.0	100507420.0	ENST00000784116.1	4.0	ENSG00000253161	LINC01605	long intergenic non-protein coding RNA 1605	chr8	37492979.0	37493480.0
chr4	101356927.0	101357428.0	chr4:101356927-101357428	0.691886225	1.67e-05	6.97e-05	DAPs_Adipocytes_hypoxia_vs_basal	chr4	101356927.0	101357428.0	502.0	*	Distal Intergenic	4.0	101098418.0	101348278.0	249861.0	2.0	5530.0	ENST00000529324.5	-8649.0	ENSG00000138814	PPP3CA	protein phosphatase 3 catalytic subunit alpha	chr4	101356927.0	101357428.0
chr4	184274404.0	184274905.0	chr4:184274404-184274905	0.41773085	1.67e-05	6.97e-05	DAPs_Adipocytes_hypoxia_vs_basal	chr4	184274404.0	184274905.0	502.0	*	Promoter (<=1kb)	4.0	184271661.0	184274496.0	2836.0	2.0	105377582.0	ENST00000731480.1	0.0	ENSG00000295628	LOC105377582	uncharacterized LOC105377582	chr4	184274404.0	184274905.0
chr1	203674136.0	203674637.0	chr1:203674136-203674637	0.389249469	1.66e-05	6.96e-05	DAPs_Adipocytes_hypoxia_vs_basal	chr1	203674136.0	203674637.0	502.0	*	Intron (ENST00000341360.7/493, intron 1 of 21)	1.0	203630097.0	203741076.0	110980.0	1.0	493.0	ENST00000705901.1	44039.0	ENSG00000058668	ATP2B4	ATPase plasma membrane Ca2+ transporting 4	chr1	203674136.0	203674637.0
chr12	52006614.0	52007115.0	chr12:52006614-52007115	0.330855261	1.66e-05	6.95e-05	DAPs_Adipocytes_hypoxia_vs_basal	chr12	52006614.0	52007115.0	502.0	*	Promoter (<=1kb)	12.0	52006946.0	52015889.0	8944.0	1.0	160622.0	ENST00000293662.9	0.0	ENSG00000161835	TAMALIN	trafficking regulator and scaffold protein tamalin	chr12	52006614.0	52007115.0
chr3	105746922.0	105747423.0	chr3:105746922-105747423	0.240119317	1.66e-05	6.95e-05	DAPs_Adipocytes_hypoxia_vs_basal	chr3	105746922.0	105747423.0	502.0	*	Intron (ENST00000394030.8/868, intron 5 of 18)	3.0	105658331.0	105702176.0	43846.0	2.0	868.0	ENST00000642241.1	-44746.0	ENSG00000114423	CBLB	Cbl proto-oncogene B	chr3	105746922.0	105747423.0
chr15	66632968.0	66633469.0	chr15:66632968-66633469	-0.418354258	1.66e-05	6.95e-05	DAPs_Adipocytes_hypoxia_vs_basal	chr15	66632968.0	66633469.0	502.0	*	Intron (ENST00000558797.1/102723165, intron 1 of 4)	15.0	66675633.0	66685798.0	10166.0	1.0	102723165.0	ENST00000839032.1	-42164.0	ENSG00000259471	LINC01169	long intergenic non-protein coding RNA 1169	chr15	66632968.0	66633469.0
chr1	28582763.0	28583264.0	chr1:28582763-28583264	0.500974551	1.66e-05	6.95e-05	DAPs_Adipocytes_hypoxia_vs_basal	chr1	28582763.0	28583264.0	502.0	*	Promoter (<=1kb)	1.0	28578541.0	28582983.0	4443.0	2.0	85028.0	ENST00000488745.5	0.0	ENSG00000197989	SNHG12	small nucleolar RNA host gene 12	chr1	28582763.0	28583264.0
chr18	53790794.0	53791295.0	chr18:53790794-53791295	0.309535992	1.66e-05	6.95e-05	DAPs_Adipocytes_hypoxia_vs_basal	chr18	53790794.0	53791295.0	502.0	*	Distal Intergenic	18.0	53579618.0	53581107.0	1490.0	2.0	101928167.0	ENST00000667801.1	-209687.0	ENSG00000260433	LINC01917	long intergenic non-protein coding RNA 1917	chr18	53790794.0	53791295.0
chr20	23211884.0	23212385.0	chr20:23211884-23212385	-0.430969853	1.66e-05	6.95e-05	DAPs_Adipocytes_hypoxia_vs_basal	chr20	23211884.0	23212385.0	502.0	*	Distal Intergenic	20.0	23189312.0	23190307.0	996.0	1.0	100505664.0	ENST00000662902.1	22572.0	ENSG00000230387	LINC03125	long intergenic non-protein coding RNA 3125	chr20	23211884.0	23212385.0
chr20	58327167.0	58327668.0	chr20:58327167-58327668	-0.432663549	1.66e-05	6.94e-05	DAPs_Adipocytes_hypoxia_vs_basal	chr20	58327167.0	58327668.0	502.0	*	Intron (ENST00000244040.4/57403, intron 2 of 6)	20.0	58239506.0	58310190.0	70685.0	2.0	55370.0	ENST00000780237.1	-16977.0	NA	PPP4R1L	protein phosphatase 4 regulatory subunit 1 like (pseudogene)	chr20	58327167.0	58327668.0
chr3	118924747.0	118925248.0	chr3:118924747-118925248	-0.445822872	1.65e-05	6.93e-05	DAPs_Adipocytes_hypoxia_vs_basal	chr3	118924747.0	118925248.0	502.0	*	Intron (ENST00000393775.7/152404, intron 4 of 6)	3.0	118925923.0	118930253.0	4331.0	2.0	152404.0	ENST00000459718.1	5005.0	ENSG00000144847	IGSF11	immunoglobulin superfamily member 11	chr3	118924747.0	118925248.0
chr8	30875177.0	30875678.0	chr8:30875177-30875678	-0.331012815	1.65e-05	6.93e-05	DAPs_Adipocytes_hypoxia_vs_basal	chr8	30875177.0	30875678.0	502.0	*	Intron (ENST00000638951.1/56154, intron 2 of 9)	8.0	30831544.0	30888706.0	57163.0	2.0	56154.0	ENST00000638951.1	13028.0	ENSG00000133863	TEX15	testis expressed 15, meiosis and synapsis associated	chr8	30875177.0	30875678.0
chr5	179378576.0	179379077.0	chr5:179378576-179379077	0.352084453	1.65e-05	6.93e-05	DAPs_Adipocytes_hypoxia_vs_basal	chr5	179378576.0	179379077.0	502.0	*	Exon (ENST00000520163.1/ENST00000520163.1, exon 2 of 2)	5.0	179110853.0	179345461.0	234609.0	2.0	9509.0	ENST00000251582.12	-33115.0	ENSG00000087116	ADAMTS2	ADAM metallopeptidase with thrombospondin type 1 motif 2	chr5	179378576.0	179379077.0
chr10	71307601.0	71308102.0	chr10:71307601-71308102	-0.36201932	1.65e-05	6.93e-05	DAPs_Adipocytes_hypoxia_vs_basal	chr10	71307601.0	71308102.0	502.0	*	Distal Intergenic	10.0	71319259.0	71363385.0	44127.0	1.0	55315.0	ENST00000373189.6	-11157.0	ENSG00000198246	SLC29A3	solute carrier family 29 member 3	chr10	71307601.0	71308102.0
chr3	123719711.0	123720212.0	chr3:123719711-123720212	-0.348968	1.65e-05	6.93e-05	DAPs_Adipocytes_hypoxia_vs_basal	chr3	123719711.0	123720212.0	502.0	*	Intron (ENST00000360772.7/4638, intron 14 of 33)	3.0	123709158.0	123735770.0	26613.0	2.0	4638.0	ENST00000514623.1	15558.0	ENSG00000065534	MYLK	myosin light chain kinase	chr3	123719711.0	123720212.0
chr7	56079327.0	56079828.0	chr7:56079327-56079828	-0.228690225	1.65e-05	6.93e-05	DAPs_Adipocytes_hypoxia_vs_basal	chr7	56079327.0	56079828.0	502.0	*	Promoter (2-3kb)	7.0	56076603.0	56079747.0	3145.0	1.0	25870.0	ENST00000531229.1	2724.0	ENSG00000129103	SUMF2	sulfatase modifying factor 2	chr7	56079327.0	56079828.0
chr1	159991444.0	159991945.0	chr1:159991444-159991945	-0.380933231	1.65e-05	6.92e-05	DAPs_Adipocytes_hypoxia_vs_basal	chr1	159991444.0	159991945.0	502.0	*	Intron (ENST00000772283.1/100505633, intron 1 of 1)	1.0	159972548.0	159974064.0	1517.0	2.0	89886.0	ENST00000617915.1	-17380.0	ENSG00000162723	SLAMF9	SLAM family member 9	chr1	159991444.0	159991945.0
chr3	172153210.0	172153711.0	chr3:172153210-172153711	0.212159714	1.65e-05	6.92e-05	DAPs_Adipocytes_hypoxia_vs_basal	chr3	172153210.0	172153711.0	502.0	*	Intron (ENST00000415807.7/64778, intron 3 of 25)	3.0	172126974.0	172251456.0	124483.0	1.0	64778.0	ENST00000443501.1	26236.0	ENSG00000075420	FNDC3B	fibronectin type III domain containing 3B	chr3	172153210.0	172153711.0
chr16	24748184.0	24748685.0	chr16:24748184-24748685	0.234225396	1.65e-05	6.92e-05	DAPs_Adipocytes_hypoxia_vs_basal	chr16	24748184.0	24748685.0	502.0	*	Intron (ENST00000566108.2/27327, intron 2 of 2)	16.0	24729713.0	24777027.0	47315.0	1.0	27327.0	ENST00000562829.1	18471.0	ENSG00000090905	TNRC6A	trinucleotide repeat containing adaptor 6A	chr16	24748184.0	24748685.0
chr1	226680002.0	226680503.0	chr1:226680002-226680503	0.237433065	1.65e-05	6.91e-05	DAPs_Adipocytes_hypoxia_vs_basal	chr1	226680002.0	226680503.0	502.0	*	Intron (ENST00000272117.8/3707, intron 2 of 7)	1.0	226656079.0	226675111.0	19033.0	2.0	100506443.0	ENST00000412918.4	-4891.0	ENSG00000228382	ITPKB-IT1	ITPKB intronic transcript 1	chr1	226680002.0	226680503.0
chr2	100759567.0	100760068.0	chr2:100759567-100760068	-0.362098888	1.65e-05	6.9e-05	DAPs_Adipocytes_hypoxia_vs_basal	chr2	100759567.0	100760068.0	502.0	*	Distal Intergenic	2.0	100739958.0	100747391.0	7434.0	1.0	105373508.0	ENST00000671633.1	19609.0	ENSG00000286737	LOC105373508	uncharacterized LOC105373508	chr2	100759567.0	100760068.0
chr20	62025942.0	62026443.0	chr20:62025942-62026443	-0.324559775	1.64e-05	6.89e-05	DAPs_Adipocytes_hypoxia_vs_basal	chr20	62025942.0	62026443.0	502.0	*	Intron (ENST00000252996.9/6874, intron 1 of 14)	20.0	62064019.0	62067570.0	3552.0	1.0	105372705.0	ENST00000751840.1	-37576.0	ENSG00000283078	LOC105372705	uncharacterized LOC105372705	chr20	62025942.0	62026443.0
chr13	76855972.0	76856473.0	chr13:76855972-76856473	-0.257145466	1.64e-05	6.89e-05	DAPs_Adipocytes_hypoxia_vs_basal	chr13	76855972.0	76856473.0	502.0	*	Distal Intergenic	13.0	76552807.0	76846524.0	293718.0	2.0	105370264.0	ENST00000648060.1	-9448.0	NA	LOC105370264	uncharacterized LOC105370264	chr13	76855972.0	76856473.0
chr12	34123017.0	34123518.0	chr12:34123017-34123518	-0.318688087	1.64e-05	6.88e-05	DAPs_Adipocytes_hypoxia_vs_basal	chr12	34123017.0	34123518.0	502.0	*	Distal Intergenic	12.0	34053666.0	34056890.0	3225.0	1.0	124902915.0	ENST00000743421.1	69351.0	NA	LOC124902915	uncharacterized LOC124902915	chr12	34123017.0	34123518.0
chr11	86091521.0	86092022.0	chr11:86091521-86092022	-0.354561067	1.64e-05	6.88e-05	DAPs_Adipocytes_hypoxia_vs_basal	chr11	86091521.0	86092022.0	502.0	*	Distal Intergenic	11.0	85958839.0	86069882.0	111044.0	2.0	8301.0	ENST00000528398.5	-21639.0	ENSG00000073921	PICALM	phosphatidylinositol binding clathrin assembly protein	chr11	86091521.0	86092022.0
chr11	111002180.0	111002681.0	chr11:111002180-111002681	0.271499352	1.64e-05	6.87e-05	DAPs_Adipocytes_hypoxia_vs_basal	chr11	111002180.0	111002681.0	502.0	*	Intron (ENST00000760419.1/105369489, intron 2 of 2)	11.0	110922009.0	111021381.0	99373.0	2.0	105369489.0	ENST00000760420.1	18700.0	NA	LOC105369489	uncharacterized LOC105369489	chr11	111002180.0	111002681.0
chr22	45101795.0	45102296.0	chr22:45101795-45102296	-0.360828869	1.63e-05	6.86e-05	DAPs_Adipocytes_hypoxia_vs_basal	chr22	45101795.0	45102296.0	502.0	*	Distal Intergenic	22.0	45133701.0	45139757.0	6057.0	2.0	100506714.0	ENST00000665704.1	37461.0	ENSG00000226328	NUP50-DT	NUP50 divergent transcript	chr22	45101795.0	45102296.0
chr14	88289245.0	88289746.0	chr14:88289245-88289746	-0.305731178	1.63e-05	6.86e-05	DAPs_Adipocytes_hypoxia_vs_basal	chr14	88289245.0	88289746.0	502.0	*	Intron (ENST00000340700.9/54207, intron 1 of 6)	14.0	88184893.0	88270911.0	86019.0	2.0	54207.0	ENST00000312350.9	-18334.0	ENSG00000100433	KCNK10	potassium two pore domain channel subfamily K member 10	chr14	88289245.0	88289746.0
chr1	31669860.0	31670361.0	chr1:31669860-31670361	-0.339396969	1.64e-05	6.86e-05	DAPs_Adipocytes_hypoxia_vs_basal	chr1	31669860.0	31670361.0	502.0	*	Promoter (<=1kb)	1.0	31669980.0	31671127.0	1148.0	1.0	101929444.0	ENST00000820826.1	0.0	NA	LOC101929444	uncharacterized LOC101929444	chr1	31669860.0	31670361.0
chr11	130317634.0	130318135.0	chr11:130317634-130318135	-0.405798028	1.64e-05	6.86e-05	DAPs_Adipocytes_hypoxia_vs_basal	chr11	130317634.0	130318135.0	502.0	*	Promoter (2-3kb)	11.0	130315059.0	130403657.0	88599.0	1.0	646383.0	ENST00000649867.1	2575.0	ENSG00000175773	ZBTB44-DT	ZBTB44 divergent transcript	chr11	130317634.0	130318135.0
chr9	84970393.0	84970894.0	chr9:84970393-84970894	0.39235914	1.64e-05	6.86e-05	DAPs_Adipocytes_hypoxia_vs_basal	chr9	84970393.0	84970894.0	502.0	*	Promoter (2-3kb)	9.0	84967705.0	85021528.0	53824.0	1.0	4915.0	ENST00000688854.1	2688.0	ENSG00000148053	NTRK2	neurotrophic receptor tyrosine kinase 2	chr9	84970393.0	84970894.0
chr17	40303698.0	40304199.0	chr17:40303698-40304199	0.34770602	1.64e-05	6.86e-05	DAPs_Adipocytes_hypoxia_vs_basal	chr17	40303698.0	40304199.0	502.0	*	Promoter (2-3kb)	17.0	40300890.0	40301931.0	1042.0	1.0	990.0	ENST00000648633.1	2808.0	ENSG00000094804	CDC6	cell division cycle 6	chr17	40303698.0	40304199.0
chr9	136847691.0	136848192.0	chr9:136847691-136848192	0.252276049	1.63e-05	6.85e-05	DAPs_Adipocytes_hypoxia_vs_basal	chr9	136847691.0	136848192.0	502.0	*	Promoter (<=1kb)	9.0	136848724.0	136851022.0	2299.0	1.0	29085.0	ENST00000371661.5	-532.0	ENSG00000054148	PHPT1	phosphohistidine phosphatase 1	chr9	136847691.0	136848192.0
chr3	4989276.0	4989777.0	chr3:4989276-4989777	0.426380634	1.63e-05	6.85e-05	DAPs_Adipocytes_hypoxia_vs_basal	chr3	4989276.0	4989777.0	502.0	*	Exon (ENST00000814586.1/ENST00000814586.1, exon 4 of 4)	3.0	4896969.0	4980414.0	83446.0	2.0	100507582.0	ENST00000668962.1	-8862.0	ENSG00000235831	BHLHE40-AS1	BHLHE40 antisense RNA 1	chr3	4989276.0	4989777.0
chr1	231627234.0	231627735.0	chr1:231627234-231627735	-0.3706367	1.63e-05	6.85e-05	DAPs_Adipocytes_hypoxia_vs_basal	chr1	231627234.0	231627735.0	502.0	*	Promoter (<=1kb)	1.0	231626837.0	232009654.0	382818.0	1.0	27185.0	ENST00000422590.6	397.0	ENSG00000162946	DISC1	DISC1 scaffold protein	chr1	231627234.0	231627735.0
chr2	27959406.0	27959907.0	chr2:27959406-27959907	-0.32721904	1.63e-05	6.85e-05	DAPs_Adipocytes_hypoxia_vs_basal	chr2	27959406.0	27959907.0	502.0	*	Intron (ENST00000448427.1/9577, intron 5 of 5)	2.0	27996367.0	27996449.0	83.0	1.0	100422965.0	ENST00000584745.1	-36460.0	ENSG00000265321	MIR4263	microRNA 4263	chr2	27959406.0	27959907.0
chr1	3623498.0	3623999.0	chr1:3623498-3623999	-0.470433185	1.63e-05	6.83e-05	DAPs_Adipocytes_hypoxia_vs_basal	chr1	3623498.0	3623999.0	502.0	*	Promoter (<=1kb)	1.0	3622859.0	3624750.0	1892.0	2.0	1953.0	ENST00000702520.1	751.0	ENSG00000162591	MEGF6	multiple EGF like domains 6	chr1	3623498.0	3623999.0
chr2	127570217.0	127570718.0	chr2:127570217-127570718	-0.361451289	1.63e-05	6.83e-05	DAPs_Adipocytes_hypoxia_vs_basal	chr2	127570217.0	127570718.0	502.0	*	Intron (ENST00000409816.8/4648, intron 6 of 47)	2.0	127535802.0	127637728.0	101927.0	1.0	4648.0	ENST00000428314.5	34415.0	ENSG00000169994	MYO7B	myosin VIIB	chr2	127570217.0	127570718.0
chr8	100514462.0	100514963.0	chr8:100514462-100514963	-0.404790889	1.63e-05	6.83e-05	DAPs_Adipocytes_hypoxia_vs_basal	chr8	100514462.0	100514963.0	502.0	*	Intron (ENST00000746198.1/105375670, intron 3 of 3)	8.0	100522514.0	100533325.0	10812.0	2.0	157567.0	ENST00000519316.5	18362.0	ENSG00000186106	ANKRD46	ankyrin repeat domain 46	chr8	100514462.0	100514963.0
chr14	105473977.0	105474478.0	chr14:105473977-105474478	-0.241227691	1.63e-05	6.83e-05	DAPs_Adipocytes_hypoxia_vs_basal	chr14	105473977.0	105474478.0	502.0	*	Promoter (<=1kb)	14.0	105474814.0	105480157.0	5344.0	1.0	1397.0	ENST00000550577.5	-336.0	ENSG00000182809	CRIP2	cysteine rich protein 2	chr14	105473977.0	105474478.0
chr8	56227737.0	56228238.0	chr8:56227737-56228238	-0.400129409	1.63e-05	6.83e-05	DAPs_Adipocytes_hypoxia_vs_basal	chr8	56227737.0	56228238.0	502.0	*	Distal Intergenic	8.0	56214445.0	56217590.0	3146.0	1.0	79145.0	ENST00000518944.1	13292.0	ENSG00000170791	CHCHD7	coiled-coil-helix-coiled-coil-helix domain containing 7	chr8	56227737.0	56228238.0
chr12	30823042.0	30823543.0	chr12:30823042-30823543	0.299394318	1.63e-05	6.83e-05	DAPs_Adipocytes_hypoxia_vs_basal	chr12	30823042.0	30823543.0	502.0	*	Promoter (<=1kb)	12.0	30709563.0	30823290.0	113728.0	2.0	65981.0	ENST00000690126.1	0.0	ENSG00000110888	CAPRIN2	caprin family member 2	chr12	30823042.0	30823543.0
chr18	9828164.0	9828665.0	chr18:9828164-9828665	0.287255853	1.63e-05	6.83e-05	DAPs_Adipocytes_hypoxia_vs_basal	chr18	9828164.0	9828665.0	502.0	*	Intron (ENST00000578734.5/11031, intron 4 of 5)	18.0	9814721.0	9845679.0	30959.0	1.0	11031.0	ENST00000577371.1	13443.0	ENSG00000168461	RAB31	RAB31, member RAS oncogene family	chr18	9828164.0	9828665.0
chr17	68101390.0	68101891.0	chr17:68101390-68101891	0.233860985	1.63e-05	6.82e-05	DAPs_Adipocytes_hypoxia_vs_basal	chr17	68101390.0	68101891.0	502.0	*	Promoter (<=1kb)	17.0	68096048.0	68101489.0	5442.0	2.0	124904048.0	ENST00000666251.1	0.0	ENSG00000265055	LOC124904048	uncharacterized LOC124904048	chr17	68101390.0	68101891.0
chr3	140505249.0	140505750.0	chr3:140505249-140505750	-0.459218599	1.62e-05	6.81e-05	DAPs_Adipocytes_hypoxia_vs_basal	chr3	140505249.0	140505750.0	502.0	*	Exon (ENST00000513309.1/101927808, exon 2 of 2)	3.0	140505611.0	140508789.0	3179.0	2.0	101927808.0	ENST00000513309.1	3039.0	ENSG00000250433	CLSTN2-AS1	CLSTN2 antisense RNA 1	chr3	140505249.0	140505750.0
chr5	111859833.0	111860334.0	chr5:111859833-111860334	-0.255754298	1.62e-05	6.81e-05	DAPs_Adipocytes_hypoxia_vs_basal	chr5	111859833.0	111860334.0	502.0	*	Intron (ENST00000395634.7/9315, intron 2 of 3)	5.0	111912508.0	112017306.0	104799.0	1.0	100873948.0	ENST00000507222.5	-52174.0	ENSG00000250095	NREP-AS1	NREP antisense RNA 1	chr5	111859833.0	111860334.0
chr6	158040280.0	158040781.0	chr6:158040280-158040781	0.634733304	1.62e-05	6.8e-05	DAPs_Adipocytes_hypoxia_vs_basal	chr6	158040280.0	158040781.0	502.0	*	Intron (ENST00000355585.9/8871, intron 4 of 26)	6.0	158033490.0	158063872.0	30383.0	1.0	8871.0	ENST00000485863.1	6790.0	ENSG00000078269	SYNJ2	synaptojanin 2	chr6	158040280.0	158040781.0
chr6	134333159.0	134333660.0	chr6:134333159-134333660	-0.348475164	1.62e-05	6.8e-05	DAPs_Adipocytes_hypoxia_vs_basal	chr6	134333159.0	134333660.0	502.0	*	Intron (ENST00000793342.1/ENST00000793342.1, intron 1 of 3)	6.0	134343307.0	134504267.0	160961.0	1.0	154092.0	ENST00000660399.1	-9647.0	ENSG00000236700	LINC01010	long intergenic non-protein coding RNA 1010	chr6	134333159.0	134333660.0
chr20	6650981.0	6651482.0	chr20:6650981-6651482	0.466011922	1.62e-05	6.8e-05	DAPs_Adipocytes_hypoxia_vs_basal	chr20	6650981.0	6651482.0	502.0	*	Distal Intergenic	20.0	6731258.0	6736136.0	4879.0	2.0	105372516.0	ENST00000445589.1	84654.0	NA	LINC01713	long intergenic non-protein coding RNA 1713	chr20	6650981.0	6651482.0
chr20	19815470.0	19815971.0	chr20:19815470-19815971	0.569473436	1.62e-05	6.79e-05	DAPs_Adipocytes_hypoxia_vs_basal	chr20	19815470.0	19815971.0	502.0	*	Intron (ENST00000432334.2/54453, intron 3 of 3)	20.0	19799573.0	19809675.0	10103.0	1.0	54453.0	ENST00000426012.1	15897.0	ENSG00000132669	RIN2	Ras and Rab interactor 2	chr20	19815470.0	19815971.0
chr6	111894917.0	111895418.0	chr6:111894917-111895418	-0.412964441	1.62e-05	6.79e-05	DAPs_Adipocytes_hypoxia_vs_basal	chr6	111894917.0	111895418.0	502.0	*	Intron (ENST00000807055.1/102724646, intron 2 of 3)	6.0	111900489.0	111901851.0	1363.0	2.0	105377946.0	ENST00000449069.2	6433.0	ENSG00000227012	LINC02527	long intergenic non-protein coding RNA 2527	chr6	111894917.0	111895418.0
chr5	143457137.0	143457638.0	chr5:143457137-143457638	0.351375909	1.62e-05	6.79e-05	DAPs_Adipocytes_hypoxia_vs_basal	chr5	143457137.0	143457638.0	502.0	*	Distal Intergenic	5.0	143277931.0	143435512.0	157582.0	2.0	2908.0	ENST00000343796.6	-21625.0	ENSG00000113580	NR3C1	nuclear receptor subfamily 3 group C member 1	chr5	143457137.0	143457638.0
chr3	131227131.0	131227632.0	chr3:131227131-131227632	-0.400403452	1.61e-05	6.78e-05	DAPs_Adipocytes_hypoxia_vs_basal	chr3	131227131.0	131227632.0	502.0	*	Intron (ENST00000510769.5/79858, intron 10 of 13)	3.0	131165277.0	131228595.0	63319.0	1.0	79858.0	ENST00000510823.1	61854.0	ENSG00000114670	NEK11	NIMA related kinase 11	chr3	131227131.0	131227632.0
chr19	47719070.0	47719571.0	chr19:47719070-47719571	0.241442263	1.61e-05	6.78e-05	DAPs_Adipocytes_hypoxia_vs_basal	chr19	47719070.0	47719571.0	502.0	*	Intron (ENST00000599924.1/ENST00000599924.1, intron 1 of 2)	19.0	47713422.0	47743134.0	29713.0	1.0	30846.0	ENST00000263277.8	5648.0	ENSG00000024422	EHD2	EH domain containing 2	chr19	47719070.0	47719571.0
chr6	91962604.0	91963105.0	chr6:91962604-91963105	-0.369856593	1.61e-05	6.78e-05	DAPs_Adipocytes_hypoxia_vs_basal	chr6	91962604.0	91963105.0	502.0	*	Distal Intergenic	6.0	92119423.0	92119633.0	211.0	1.0	124901505.0	ENST00000363622.2	-156318.0	ENSG00000200492	LOC124901505	small nucleolar RNA U3	chr6	91962604.0	91963105.0
chr8	20265548.0	20266049.0	chr8:20265548-20266049	-0.279587713	1.62e-05	6.78e-05	DAPs_Adipocytes_hypoxia_vs_basal	chr8	20265548.0	20266049.0	502.0	*	Intron (ENST00000381569.5/11178, intron 1 of 3)	8.0	20275773.0	20290458.0	14686.0	1.0	100874051.0	ENST00000523103.1	-9724.0	ENSG00000253733	LZTS1-AS1	LZTS1 antisense RNA 1	chr8	20265548.0	20266049.0
chr20	14925248.0	14925749.0	chr20:14925248-14925749	0.303033651	1.61e-05	6.77e-05	DAPs_Adipocytes_hypoxia_vs_basal	chr20	14925248.0	14925749.0	502.0	*	Intron (ENST00000217246.8/140733, intron 5 of 16)	20.0	14884250.0	14929474.0	45225.0	2.0	100379174.0	ENST00000653740.1	3725.0	ENSG00000235914	MACROD2-AS1	MACROD2 antisense RNA 1	chr20	14925248.0	14925749.0
chr13	61136033.0	61136534.0	chr13:61136033-61136534	-0.432539741	1.61e-05	6.77e-05	DAPs_Adipocytes_hypoxia_vs_basal	chr13	61136033.0	61136534.0	502.0	*	Intron (ENST00000658247.1/101926930, intron 4 of 4)	13.0	61179616.0	61186830.0	7215.0	1.0	102723910.0	ENST00000722530.1	-43082.0	NA	LOC102723910	uncharacterized LOC102723910	chr13	61136033.0	61136534.0
chr5	90289724.0	90290225.0	chr5:90289724-90290225	-0.33465709	1.61e-05	6.77e-05	DAPs_Adipocytes_hypoxia_vs_basal	chr5	90289724.0	90290225.0	502.0	*	Promoter (<=1kb)	5.0	90159989.0	90289981.0	129993.0	2.0	101929495.0	ENST00000518436.5	0.0	ENSG00000248555	LINC01339	long intergenic non-protein coding RNA 1339	chr5	90289724.0	90290225.0
chr9	129161202.0	129161703.0	chr9:129161202-129161703	0.246121208	1.61e-05	6.77e-05	DAPs_Adipocytes_hypoxia_vs_basal	chr9	129161202.0	129161703.0	502.0	*	Intron (ENST00000674648.1/105376289, intron 2 of 2)	9.0	129176326.0	129214066.0	37741.0	1.0	105376289.0	ENST00000675308.1	-14623.0	NA	LOC105376289	uncharacterized LOC105376289	chr9	129161202.0	129161703.0
chr1	110424600.0	110425101.0	chr1:110424600-110425101	-0.255897186	1.61e-05	6.76e-05	DAPs_Adipocytes_hypoxia_vs_basal	chr1	110424600.0	110425101.0	502.0	*	Intron (ENST00000585330.6/101410535, intron 5 of 5)	1.0	110413849.0	110418303.0	4455.0	1.0	101410535.0	ENST00000608077.1	10751.0	ENSG00000224699	LAMTOR5-AS1	LAMTOR5 and SLC16A4 antisense RNA 1	chr1	110424600.0	110425101.0
chr22	20552273.0	20552774.0	chr22:20552273-20552774	-0.245336383	1.61e-05	6.76e-05	DAPs_Adipocytes_hypoxia_vs_basal	chr22	20552273.0	20552774.0	502.0	*	Promoter (<=1kb)	22.0	20553097.0	20566526.0	13430.0	1.0	51586.0	ENST00000476767.5	-323.0	ENSG00000099917	MED15	mediator complex subunit 15	chr22	20552273.0	20552774.0
chr17	50872723.0	50873224.0	chr17:50872723-50873224	-0.338970083	1.61e-05	6.76e-05	DAPs_Adipocytes_hypoxia_vs_basal	chr17	50872723.0	50873224.0	502.0	*	Intron (ENST00000523470.2/400604, intron 1 of 2)	17.0	50862980.0	50867978.0	4999.0	2.0	10140.0	ENST00000268957.3	-4745.0	ENSG00000141232	TOB1	transducer of ERBB2, 1	chr17	50872723.0	50873224.0
chr16	3022224.0	3022725.0	chr16:3022224-3022725	0.246835584	1.61e-05	6.75e-05	DAPs_Adipocytes_hypoxia_vs_basal	chr16	3022224.0	3022725.0	502.0	*	Promoter (1-2kb)	16.0	3022625.0	3023942.0	1318.0	2.0	54985.0	ENST00000248089.8	1217.0	ENSG00000103145	HCFC1R1	host cell factor C1 regulator 1	chr16	3022224.0	3022725.0
chr11	68581371.0	68581872.0	chr11:68581371-68581872	-0.261760813	1.61e-05	6.75e-05	DAPs_Adipocytes_hypoxia_vs_basal	chr11	68581371.0	68581872.0	502.0	*	Intron (ENST00000534534.5/55291, intron 9 of 18)	11.0	68586276.0	68614592.0	28317.0	1.0	55291.0	ENST00000526307.5	-4404.0	ENSG00000110075	PPP6R3	protein phosphatase 6 regulatory subunit 3	chr11	68581371.0	68581872.0
chr7	26705509.0	26706010.0	chr7:26705509-26706010	0.267919303	1.6e-05	6.74e-05	DAPs_Adipocytes_hypoxia_vs_basal	chr7	26705509.0	26706010.0	502.0	*	Intron (ENST00000345317.7/8935, intron 9 of 12)	7.0	26690307.0	26742475.0	52169.0	2.0	8935.0	ENST00000489977.5	36465.0	ENSG00000005020	SKAP2	src kinase associated phosphoprotein 2	chr7	26705509.0	26706010.0
chr3	171088454.0	171088955.0	chr3:171088454-171088955	-0.464595716	1.6e-05	6.74e-05	DAPs_Adipocytes_hypoxia_vs_basal	chr3	171088454.0	171088955.0	502.0	*	Intron (ENST00000834081.1/105374216, intron 2 of 2)	3.0	171066374.0	171082682.0	16309.0	2.0	23043.0	ENST00000484051.5	-5772.0	ENSG00000154310	TNIK	TRAF2 and NCK interacting kinase	chr3	171088454.0	171088955.0
chr2	25566627.0	25567128.0	chr2:25566627-25567128	-0.44103185	1.6e-05	6.71e-05	DAPs_Adipocytes_hypoxia_vs_basal	chr2	25566627.0	25567128.0	502.0	*	Intron (ENST00000495466.6/1838, intron 7 of 18)	2.0	25576564.0	25596456.0	19893.0	2.0	1838.0	ENST00000493386.5	29328.0	ENSG00000138101	DTNB	dystrobrevin beta	chr2	25566627.0	25567128.0
chr22	36451553.0	36452054.0	chr22:36451553-36452054	-0.296585224	1.6e-05	6.71e-05	DAPs_Adipocytes_hypoxia_vs_basal	chr22	36451553.0	36452054.0	502.0	*	Promoter (1-2kb)	22.0	36445067.0	36453342.0	8276.0	2.0	124905111.0	ENST00000804374.1	1288.0	NA	LOC124905111	uncharacterized LOC124905111	chr22	36451553.0	36452054.0
chr14	103161071.0	103161572.0	chr14:103161071-103161572	-0.249211362	1.6e-05	6.7e-05	DAPs_Adipocytes_hypoxia_vs_basal	chr14	103161071.0	103161572.0	502.0	*	Distal Intergenic	14.0	103187221.0	103189029.0	1809.0	2.0	100131366.0	ENST00000514902.3	27457.0	ENSG00000251533	LINC00605	long intergenic non-protein coding RNA 605	chr14	103161071.0	103161572.0
chr1	246948427.0	246948928.0	chr1:246948427-246948928	-0.394719942	1.59e-05	6.69e-05	DAPs_Adipocytes_hypoxia_vs_basal	chr1	246948427.0	246948928.0	502.0	*	Intron (ENST00000479214.5/57116, intron 5 of 5)	1.0	246839098.0	246931948.0	92851.0	2.0	25909.0	ENST00000648844.2	-16479.0	ENSG00000153207	AHCTF1	AT-hook containing transcription factor 1	chr1	246948427.0	246948928.0
chr11	76250670.0	76251171.0	chr11:76250670-76251171	-0.358183838	1.59e-05	6.69e-05	DAPs_Adipocytes_hypoxia_vs_basal	chr11	76250670.0	76251171.0	502.0	*	Distal Intergenic	11.0	76210933.0	76236865.0	25933.0	2.0	107984359.0	ENST00000724889.1	-13805.0	ENSG00000255362	LINC02761	long intergenic non-protein coding RNA 2761	chr11	76250670.0	76251171.0
chr12	54432198.0	54432699.0	chr12:54432198-54432699	0.473870217	1.59e-05	6.68e-05	DAPs_Adipocytes_hypoxia_vs_basal	chr12	54432198.0	54432699.0	502.0	*	Promoter (2-3kb)	12.0	54429376.0	54466993.0	37618.0	1.0	102724050.0	ENST00000795960.1	2822.0	NA	GPR84-AS1	GPR84, ZNF385A, ITGA5 and GTSF1 antisense RNA 1	chr12	54432198.0	54432699.0
chr12	115943507.0	115944008.0	chr12:115943507-115944008	-0.231074975	1.59e-05	6.68e-05	DAPs_Adipocytes_hypoxia_vs_basal	chr12	115943507.0	115944008.0	502.0	*	Exon (ENST00000728561.1/ENST00000728561.1, exon 1 of 2)	12.0	115959616.0	115963549.0	3934.0	2.0	23389.0	ENST00000649937.1	19541.0	ENSG00000123066	MED13L	mediator complex subunit 13L	chr12	115943507.0	115944008.0
chr7	94368222.0	94368723.0	chr7:94368222-94368723	0.332540223	1.59e-05	6.67e-05	DAPs_Adipocytes_hypoxia_vs_basal	chr7	94368222.0	94368723.0	502.0	*	Promoter (<=1kb)	7.0	94278691.0	94368435.0	89745.0	2.0	112267858.0	ENST00000834137.1	0.0	NA	LOC112267858	uncharacterized LOC112267858	chr7	94368222.0	94368723.0
chr3	171809448.0	171809949.0	chr3:171809448-171809949	0.343500777	1.59e-05	6.67e-05	DAPs_Adipocytes_hypoxia_vs_basal	chr3	171809448.0	171809949.0	502.0	*	Promoter (<=1kb)	3.0	171713878.0	171810437.0	96560.0	2.0	5337.0	ENST00000498278.5	488.0	ENSG00000075651	PLD1	phospholipase D1	chr3	171809448.0	171809949.0
chr1	109806769.0	109807270.0	chr1:109806769-109807270	-0.320468314	1.58e-05	6.65e-05	DAPs_Adipocytes_hypoxia_vs_basal	chr1	109806769.0	109807270.0	502.0	*	Distal Intergenic	1.0	109828355.0	109871789.0	43435.0	1.0	107985167.0	ENST00000453347.2	-21085.0	NA	LINC01768	long intergenic non-protein coding RNA 1768	chr1	109806769.0	109807270.0
chr8	19927883.0	19928384.0	chr8:19927883-19928384	-0.397932565	1.58e-05	6.65e-05	DAPs_Adipocytes_hypoxia_vs_basal	chr8	19927883.0	19928384.0	502.0	*	Intron (ENST00000520959.5/4023, intron 1 of 4)	8.0	19938870.0	19951908.0	13039.0	1.0	4023.0	ENST00000524029.5	-10486.0	ENSG00000175445	LPL	lipoprotein lipase	chr8	19927883.0	19928384.0
chr1	27628687.0	27629188.0	chr1:27628687-27629188	-0.348971462	1.58e-05	6.64e-05	DAPs_Adipocytes_hypoxia_vs_basal	chr1	27628687.0	27629188.0	502.0	*	Promoter (2-3kb)	1.0	27612669.0	27626569.0	13901.0	2.0	2268.0	ENST00000374003.7	-2118.0	ENSG00000000938	FGR	FGR proto-oncogene, Src family tyrosine kinase	chr1	27628687.0	27629188.0
chr20	37285912.0	37286413.0	chr20:37285912-37286413	-0.364834659	1.58e-05	6.64e-05	DAPs_Adipocytes_hypoxia_vs_basal	chr20	37285912.0	37286413.0	502.0	*	Distal Intergenic	20.0	36996349.0	37095997.0	99649.0	2.0	5933.0	ENST00000373664.8	-189915.0	ENSG00000080839	RBL1	RB transcriptional corepressor like 1	chr20	37285912.0	37286413.0
chr6	105844365.0	105844866.0	chr6:105844365-105844866	-0.39121361	1.57e-05	6.62e-05	DAPs_Adipocytes_hypoxia_vs_basal	chr6	105844365.0	105844866.0	502.0	*	Intron (ENST00000644129.1/105377923, intron 2 of 3)	6.0	105829302.0	105876320.0	47019.0	2.0	105377923.0	ENST00000744160.1	31454.0	NA	LOC105377923	uncharacterized LOC105377923	chr6	105844365.0	105844866.0
chr9	112061183.0	112061684.0	chr9:112061183-112061684	0.435775022	1.57e-05	6.62e-05	DAPs_Adipocytes_hypoxia_vs_basal	chr9	112061183.0	112061684.0	502.0	*	Promoter (2-3kb)	9.0	112041083.0	112058471.0	17389.0	2.0	64420.0	ENST00000475283.2	-2712.0	ENSG00000106868	SUSD1	sushi domain containing 1	chr9	112061183.0	112061684.0
chr13	28127948.0	28128449.0	chr13:28127948-28128449	-0.460472208	1.57e-05	6.62e-05	DAPs_Adipocytes_hypoxia_vs_basal	chr13	28127948.0	28128449.0	502.0	*	Distal Intergenic	13.0	28138506.0	28272313.0	133808.0	1.0	255967.0	ENST00000503791.5	-10057.0	ENSG00000152520	PAN3	poly(A) specific ribonuclease subunit PAN3	chr13	28127948.0	28128449.0
chr1	227953801.0	227954302.0	chr1:227953801-227954302	0.384269381	1.57e-05	6.6e-05	DAPs_Adipocytes_hypoxia_vs_basal	chr1	227953801.0	227954302.0	502.0	*	Distal Intergenic	1.0	227918656.0	227947932.0	29277.0	2.0	7483.0	ENST00000272164.6	-5869.0	ENSG00000143816	WNT9A	Wnt family member 9A	chr1	227953801.0	227954302.0
chr7	55071710.0	55072211.0	chr7:55071710-55072211	-0.239043003	1.57e-05	6.6e-05	DAPs_Adipocytes_hypoxia_vs_basal	chr7	55071710.0	55072211.0	502.0	*	Intron (ENST00000344576.7/1956, intron 1 of 15)	7.0	55109723.0	55211536.0	101814.0	1.0	1956.0	ENST00000450046.2	-37512.0	ENSG00000146648	EGFR	epidermal growth factor receptor	chr7	55071710.0	55072211.0
chr7	108449108.0	108449609.0	chr7:108449108-108449609	-0.274741278	1.57e-05	6.6e-05	DAPs_Adipocytes_hypoxia_vs_basal	chr7	108449108.0	108449609.0	502.0	*	Intron (ENST00000413765.6/4897, intron 1 of 30)	7.0	108148117.0	108456321.0	308205.0	2.0	4897.0	ENST00000379024.8	6712.0	ENSG00000091129	NRCAM	neuronal cell adhesion molecule	chr7	108449108.0	108449609.0
chr12	113162055.0	113162556.0	chr12:113162055-113162556	-0.326449977	1.57e-05	6.6e-05	DAPs_Adipocytes_hypoxia_vs_basal	chr12	113162055.0	113162556.0	502.0	*	Promoter (<=1kb)	12.0	113158575.0	113161490.0	2916.0	2.0	79039.0	ENST00000549271.1	-565.0	ENSG00000123064	DDX54	DEAD-box helicase 54	chr12	113162055.0	113162556.0
chr2	227657115.0	227657616.0	chr2:227657115-227657616	0.51855454	1.57e-05	6.6e-05	DAPs_Adipocytes_hypoxia_vs_basal	chr2	227657115.0	227657616.0	502.0	*	Exon (ENST00000827918.1/ENST00000827918.1, exon 2 of 2)	2.0	227666804.0	227667061.0	258.0	1.0	112441437.0	ENST00000641976.1	-9188.0	ENSG00000284667	SCYGR5	small cysteine and glycine repeat containing 5	chr2	227657115.0	227657616.0
chr2	43210522.0	43211023.0	chr2:43210522-43211023	0.243928402	1.57e-05	6.59e-05	DAPs_Adipocytes_hypoxia_vs_basal	chr2	43210522.0	43211023.0	502.0	*	Intron (ENST00000705257.1/100506047, intron 1 of 2)	2.0	43097746.0	43217246.0	119501.0	2.0	100506047.0	ENST00000705257.1	6223.0	NA	LINC02580	long intergenic non-protein coding RNA 2580	chr2	43210522.0	43211023.0
chr11	46714400.0	46714901.0	chr11:46714400-46714901	0.406396598	1.57e-05	6.59e-05	DAPs_Adipocytes_hypoxia_vs_basal	chr11	46714400.0	46714901.0	502.0	*	Distal Intergenic	11.0	46719196.0	46720192.0	997.0	1.0	2147.0	ENST00000469189.1	-4295.0	ENSG00000180210	F2	coagulation factor II, thrombin	chr11	46714400.0	46714901.0
chr6	29553488.0	29553989.0	chr6:29553488-29553989	-0.372823209	1.56e-05	6.58e-05	DAPs_Adipocytes_hypoxia_vs_basal	chr6	29553488.0	29553989.0	502.0	*	Exon (ENST00000641730.1/442197, exon 2 of 2)	6.0	29550407.0	29557773.0	7367.0	1.0	442197.0	ENST00000641137.2	3081.0	ENSG00000237988	OR2I1	olfactory receptor family 2 subfamily I member 1 (gene/pseudogene)	chr6	29553488.0	29553989.0
chr13	41458731.0	41459232.0	chr13:41458731-41459232	-0.223111028	1.56e-05	6.57e-05	DAPs_Adipocytes_hypoxia_vs_basal	chr13	41458731.0	41459232.0	502.0	*	Promoter (1-2kb)	13.0	41457550.0	41470871.0	13322.0	1.0	28984.0	ENST00000379359.4	1181.0	ENSG00000102760	RGCC	regulator of cell cycle	chr13	41458731.0	41459232.0
chr9	70923453.0	70923954.0	chr9:70923453-70923954	0.400998427	1.56e-05	6.57e-05	DAPs_Adipocytes_hypoxia_vs_basal	chr9	70923453.0	70923954.0	502.0	*	Intron (ENST00000677713.2/80036, intron 1 of 25)	9.0	70535130.0	70869135.0	334006.0	2.0	80036.0	ENST00000677594.1	-54318.0	ENSG00000083067	TRPM3	transient receptor potential cation channel subfamily M member 3	chr9	70923453.0	70923954.0
chr17	29692101.0	29692602.0	chr17:29692101-29692602	0.355265787	1.56e-05	6.57e-05	DAPs_Adipocytes_hypoxia_vs_basal	chr17	29692101.0	29692602.0	502.0	*	Intron (ENST00000581474.1/ENST00000581474.1, intron 1 of 1)	17.0	29639627.0	29640825.0	1199.0	1.0	107984990.0	ENST00000581240.1	52474.0	NA	SSH2-AS1	SSH2 antisense RNA 1	chr17	29692101.0	29692602.0
chr9	127205051.0	127205552.0	chr9:127205051-127205552	0.410976416	1.56e-05	6.57e-05	DAPs_Adipocytes_hypoxia_vs_basal	chr9	127205051.0	127205552.0	502.0	*	Intron (ENST00000424082.6/9649, intron 12 of 17)	9.0	127210503.0	127212967.0	2465.0	1.0	9649.0	ENST00000467325.2	-4951.0	ENSG00000136828	RALGPS1	Ral GEF with PH domain and SH3 binding motif 1	chr9	127205051.0	127205552.0
chr3	124263135.0	124263636.0	chr3:124263135-124263636	0.33028479	1.56e-05	6.56e-05	DAPs_Adipocytes_hypoxia_vs_basal	chr3	124263135.0	124263636.0	502.0	*	Promoter (<=1kb)	3.0	124264542.0	124408385.0	143844.0	1.0	8997.0	ENST00000683124.1	-906.0	ENSG00000160145	KALRN	kalirin RhoGEF kinase	chr3	124263135.0	124263636.0
chr21	37459535.0	37460036.0	chr21:37459535-37460036	0.48484526	1.55e-05	6.55e-05	DAPs_Adipocytes_hypoxia_vs_basal	chr21	37459535.0	37460036.0	502.0	*	Intron (ENST00000646523.1/1859, intron 2 of 11)	21.0	37472780.0	37481649.0	8870.0	1.0	1859.0	ENST00000462274.2	-12744.0	ENSG00000157540	DYRK1A	dual specificity tyrosine phosphorylation regulated kinase 1A	chr21	37459535.0	37460036.0
chr3	182889905.0	182890406.0	chr3:182889905-182890406	-0.237788078	1.55e-05	6.54e-05	DAPs_Adipocytes_hypoxia_vs_basal	chr3	182889905.0	182890406.0	502.0	*	Promoter (<=1kb)	3.0	182889537.0	182919063.0	29527.0	1.0	23200.0	ENST00000475636.2	368.0	ENSG00000058063	ATP11B	ATPase phospholipid transporting 11B (putative)	chr3	182889905.0	182890406.0
chr1	41955564.0	41956065.0	chr1:41955564-41956065	0.531268474	1.55e-05	6.54e-05	DAPs_Adipocytes_hypoxia_vs_basal	chr1	41955564.0	41956065.0	502.0	*	Intron (ENST00000489103.5/59269, intron 1 of 3)	1.0	41506365.0	41918922.0	412558.0	2.0	59269.0	ENST00000372583.6	-36642.0	ENSG00000127124	HIVEP3	HIVEP zinc finger 3	chr1	41955564.0	41956065.0
chr1	60033002.0	60033503.0	chr1:60033002-60033503	0.359790405	1.55e-05	6.54e-05	DAPs_Adipocytes_hypoxia_vs_basal	chr1	60033002.0	60033503.0	502.0	*	Exon (ENST00000371201.3/127795, exon 7 of 12)	1.0	59990800.0	60010954.0	20155.0	2.0	127795.0	ENST00000491817.2	-22048.0	ENSG00000162598	C1orf87	chromosome 1 open reading frame 87	chr1	60033002.0	60033503.0
chr6	14671325.0	14671826.0	chr6:14671325-14671826	-0.314458079	1.55e-05	6.53e-05	DAPs_Adipocytes_hypoxia_vs_basal	chr6	14671325.0	14671826.0	502.0	*	Intron (ENST00000729738.1/105374942, intron 1 of 7)	6.0	14661308.0	14665271.0	3964.0	1.0	102724463.0	ENST00000730596.1	10017.0	NA	LOC102724463	uncharacterized LOC102724463	chr6	14671325.0	14671826.0
chr6	160387059.0	160387560.0	chr6:160387059-160387560	-0.28304969	1.55e-05	6.52e-05	DAPs_Adipocytes_hypoxia_vs_basal	chr6	160387059.0	160387560.0	502.0	*	Promoter (<=1kb)	6.0	160369200.0	160386934.0	17735.0	2.0	124901453.0	ENST00000663900.1	-125.0	NA	LOC124901453	uncharacterized LOC124901453	chr6	160387059.0	160387560.0
chr17	78329322.0	78329823.0	chr17:78329322-78329823	0.236082883	1.55e-05	6.52e-05	DAPs_Adipocytes_hypoxia_vs_basal	chr17	78329322.0	78329823.0	502.0	*	Intron (ENST00000586321.1/105371912, intron 1 of 2)	17.0	78317918.0	78344513.0	26596.0	1.0	105371912.0	ENST00000823931.1	11404.0	NA	LOC105371912	uncharacterized LOC105371912	chr17	78329322.0	78329823.0
chr6	7220442.0	7220943.0	chr6:7220442-7220943	-0.305046837	1.55e-05	6.52e-05	DAPs_Adipocytes_hypoxia_vs_basal	chr6	7220442.0	7220943.0	502.0	*	Intron (ENST00000379933.7/6239, intron 8 of 11)	6.0	7295056.0	7301363.0	6308.0	2.0	6745.0	ENST00000479485.5	80420.0	ENSG00000124783	SSR1	signal sequence receptor subunit 1	chr6	7220442.0	7220943.0
chr3	146834858.0	146835359.0	chr3:146834858-146835359	-0.485371581	1.55e-05	6.52e-05	DAPs_Adipocytes_hypoxia_vs_basal	chr3	146834858.0	146835359.0	502.0	*	Distal Intergenic	3.0	146921795.0	146925357.0	3563.0	1.0	101927866.0	ENST00000470860.2	-86436.0	ENSG00000242671	LINC02010	long intergenic non-protein coding RNA 2010	chr3	146834858.0	146835359.0
chr8	78108778.0	78109279.0	chr8:78108778-78109279	0.381948966	1.55e-05	6.51e-05	DAPs_Adipocytes_hypoxia_vs_basal	chr8	78108778.0	78109279.0	502.0	*	Distal Intergenic	8.0	78327340.0	78445328.0	117989.0	2.0	105375911.0	ENST00000720945.1	336049.0	NA	LOC105375911	uncharacterized LOC105375911	chr8	78108778.0	78109279.0
chr20	48703517.0	48704018.0	chr20:48703517-48704018	-0.41626489	1.55e-05	6.51e-05	DAPs_Adipocytes_hypoxia_vs_basal	chr20	48703517.0	48704018.0	502.0	*	Intron (ENST00000371941.4/57580, intron 6 of 39)	20.0	48624252.0	48657127.0	32876.0	2.0	57580.0	ENST00000482556.5	-46390.0	ENSG00000124126	PREX1	phosphatidylinositol-3,4,5-trisphosphate dependent Rac exchange factor 1	chr20	48703517.0	48704018.0
chr2	48250951.0	48251452.0	chr2:48250951-48251452	-0.387688587	1.55e-05	6.51e-05	DAPs_Adipocytes_hypoxia_vs_basal	chr2	48250951.0	48251452.0	502.0	*	Promoter (2-3kb)	2.0	48253461.0	48270898.0	17438.0	1.0	102724008.0	ENST00000842238.1	-2009.0	NA	LOC102724008	uncharacterized LOC102724008	chr2	48250951.0	48251452.0
chr2	223460647.0	223461148.0	chr2:223460647-223461148	0.349897549	1.54e-05	6.5e-05	DAPs_Adipocytes_hypoxia_vs_basal	chr2	223460647.0	223461148.0	502.0	*	Intron (ENST00000797092.1/ENST00000797092.1, intron 1 of 1)	2.0	223489090.0	223528308.0	39219.0	1.0	105373907.0	ENST00000797187.1	-27942.0	NA	LOC105373907	uncharacterized LOC105373907	chr2	223460647.0	223461148.0
chr17	29686900.0	29687401.0	chr17:29686900-29687401	-0.383881283	1.54e-05	6.5e-05	DAPs_Adipocytes_hypoxia_vs_basal	chr17	29686900.0	29687401.0	502.0	*	Intron (ENST00000581474.1/ENST00000581474.1, intron 1 of 1)	17.0	29639627.0	29640825.0	1199.0	1.0	107984990.0	ENST00000581240.1	47273.0	NA	SSH2-AS1	SSH2 antisense RNA 1	chr17	29686900.0	29687401.0
chr15	67025696.0	67026197.0	chr15:67025696-67026197	-0.240651051	1.54e-05	6.49e-05	DAPs_Adipocytes_hypoxia_vs_basal	chr15	67025696.0	67026197.0	502.0	*	Intron (ENST00000773424.1/102723493, intron 2 of 4)	15.0	66984106.0	67002444.0	18339.0	2.0	102723493.0	ENST00000655852.1	-23252.0	NA	SMAD3-DT	SMAD3 divergent transcript	chr15	67025696.0	67026197.0
chr3	45112875.0	45113376.0	chr3:45112875-45113376	-0.327621063	1.54e-05	6.49e-05	DAPs_Adipocytes_hypoxia_vs_basal	chr3	45112875.0	45113376.0	502.0	*	Intron (ENST00000296129.6/64866, intron 2 of 8)	3.0	45112337.0	45139595.0	27259.0	2.0	64866.0	ENST00000490471.1	26219.0	ENSG00000163814	CDCP1	CUB domain containing protein 1	chr3	45112875.0	45113376.0
chr6	33036479.0	33036980.0	chr6:33036479-33036980	-0.241696593	1.54e-05	6.49e-05	DAPs_Adipocytes_hypoxia_vs_basal	chr6	33036479.0	33036980.0	502.0	*	Distal Intergenic	6.0	32894748.0	32901296.0	6549.0	1.0	100294145.0	ENST00000753209.1	141731.0	ENSG00000289047	LOC100294145	uncharacterized LOC100294145	chr6	33036479.0	33036980.0
chr2	216653785.0	216654286.0	chr2:216653785-216654286	0.37697438	1.54e-05	6.49e-05	DAPs_Adipocytes_hypoxia_vs_basal	chr2	216653785.0	216654286.0	502.0	*	Intron (ENST00000434997.1/3485, intron 1 of 2)	2.0	216659618.0	216664285.0	4668.0	1.0	3485.0	ENST00000456764.1	-5332.0	ENSG00000115457	IGFBP2	insulin like growth factor binding protein 2	chr2	216653785.0	216654286.0
chr8	133228268.0	133228769.0	chr8:133228268-133228769	0.278615292	1.54e-05	6.48e-05	DAPs_Adipocytes_hypoxia_vs_basal	chr8	133228268.0	133228769.0	502.0	*	3' UTR	8.0	133211003.0	133213095.0	2093.0	2.0	102723635.0	ENST00000732155.1	-15173.0	ENSG00000295724	LOC102723635	uncharacterized LOC102723635	chr8	133228268.0	133228769.0
chr11	57424696.0	57425197.0	chr11:57424696-57425197	0.601191706	1.54e-05	6.48e-05	DAPs_Adipocytes_hypoxia_vs_basal	chr11	57424696.0	57425197.0	502.0	*	Promoter (<=1kb)	11.0	57387365.0	57424059.0	36695.0	2.0	5553.0	ENST00000534081.5	-637.0	ENSG00000186652	PRG2	proteoglycan 2, pro eosinophil major basic protein	chr11	57424696.0	57425197.0
chr5	174608582.0	174609083.0	chr5:174608582-174609083	-0.466816868	1.53e-05	6.47e-05	DAPs_Adipocytes_hypoxia_vs_basal	chr5	174608582.0	174609083.0	502.0	*	Promoter (2-3kb)	5.0	174611118.0	174621080.0	9963.0	1.0	105377740.0	ENST00000782576.1	-2035.0	NA	LOC105377740	uncharacterized LOC105377740	chr5	174608582.0	174609083.0
chr5	133610907.0	133611408.0	chr5:133610907-133611408	-0.261805847	1.54e-05	6.47e-05	DAPs_Adipocytes_hypoxia_vs_basal	chr5	133610907.0	133611408.0	502.0	*	Promoter (1-2kb)	5.0	133196455.0	133612541.0	416087.0	2.0	23105.0	ENST00000265342.12	1133.0	ENSG00000053108	FSTL4	follistatin like 4	chr5	133610907.0	133611408.0
chr12	65392436.0	65392937.0	chr12:65392436-65392937	-0.429702933	1.54e-05	6.47e-05	DAPs_Adipocytes_hypoxia_vs_basal	chr12	65392436.0	65392937.0	502.0	*	Intron (ENST00000355192.8/253827, intron 4 of 5)	12.0	65344134.0	65463344.0	119211.0	1.0	253827.0	ENST00000535143.1	48302.0	ENSG00000174099	MSRB3	methionine sulfoxide reductase B3	chr12	65392436.0	65392937.0
chr10	34167733.0	34168234.0	chr10:34167733-34168234	-0.360692211	1.53e-05	6.46e-05	DAPs_Adipocytes_hypoxia_vs_basal	chr10	34167733.0	34168234.0	502.0	*	Intron (ENST00000545260.5/56288, intron 20 of 22)	10.0	34269787.0	34336320.0	66534.0	2.0	56288.0	ENST00000466092.1	168086.0	ENSG00000148498	PARD3	par-3 family cell polarity regulator	chr10	34167733.0	34168234.0
chr11	68399422.0	68399923.0	chr11:68399422-68399923	-0.276862555	1.53e-05	6.46e-05	DAPs_Adipocytes_hypoxia_vs_basal	chr11	68399422.0	68399923.0	502.0	*	Intron (ENST00000294304.12/4041, intron 7 of 22)	11.0	68403977.0	68406547.0	2571.0	1.0	4041.0	ENST00000528890.1	-4054.0	ENSG00000162337	LRP5	LDL receptor related protein 5	chr11	68399422.0	68399923.0
chr18	76126310.0	76126811.0	chr18:76126310-76126811	-0.402484473	1.53e-05	6.45e-05	DAPs_Adipocytes_hypoxia_vs_basal	chr18	76126310.0	76126811.0	502.0	*	Exon (ENST00000584677.1/339298, exon 3 of 6)	18.0	76123000.0	76145259.0	22260.0	1.0	339298.0	ENST00000664600.1	3310.0	ENSG00000263547	LOC339298	uncharacterized LOC339298	chr18	76126310.0	76126811.0
chr6	16713439.0	16713940.0	chr6:16713439-16713940	0.408659276	1.53e-05	6.45e-05	DAPs_Adipocytes_hypoxia_vs_basal	chr6	16713439.0	16713940.0	502.0	*	Intron (ENST00000244769.8/6310, intron 3 of 8)	6.0	16432564.0	16750092.0	317529.0	2.0	6310.0	ENST00000483591.6	36152.0	ENSG00000124788	ATXN1	ataxin 1	chr6	16713439.0	16713940.0
chr2	42810871.0	42811372.0	chr2:42810871-42811372	0.217732173	1.53e-05	6.45e-05	DAPs_Adipocytes_hypoxia_vs_basal	chr2	42810871.0	42811372.0	502.0	*	Exon (ENST00000825349.1/ENST00000825349.1, exon 1 of 2)	2.0	42769887.0	42792593.0	22707.0	2.0	23498.0	ENST00000406924.6	-18278.0	ENSG00000162882	HAAO	3-hydroxyanthranilate 3,4-dioxygenase	chr2	42810871.0	42811372.0
chr6	162711400.0	162711901.0	chr6:162711400-162711901	-0.296507605	1.53e-05	6.45e-05	DAPs_Adipocytes_hypoxia_vs_basal	chr6	162711400.0	162711901.0	502.0	*	Intron (ENST00000366898.6/5071, intron 1 of 11)	6.0	162727132.0	163315491.0	588360.0	1.0	135138.0	ENST00000337019.7	-15231.0	ENSG00000112530	PACRG	parkin coregulated	chr6	162711400.0	162711901.0
chr12	46473572.0	46474073.0	chr12:46473572-46474073	0.314608112	1.53e-05	6.44e-05	DAPs_Adipocytes_hypoxia_vs_basal	chr12	46473572.0	46474073.0	502.0	*	Intron (ENST00000687751.2/100288798, intron 3 of 3)	12.0	46468339.0	46652577.0	184239.0	1.0	100288798.0	ENST00000734201.1	5233.0	ENSG00000257261	SLC38A4-AS1	SLC38A4 antisense RNA 1	chr12	46473572.0	46474073.0
chr3	42071703.0	42072204.0	chr3:42071703-42072204	-0.301939105	1.52e-05	6.43e-05	DAPs_Adipocytes_hypoxia_vs_basal	chr3	42071703.0	42072204.0	502.0	*	Intron (ENST00000673621.3/22906, intron 1 of 16)	3.0	42087200.0	42202906.0	115707.0	1.0	22906.0	ENST00000484786.5	-14996.0	ENSG00000182606	TRAK1	trafficking kinesin protein 1	chr3	42071703.0	42072204.0
chr21	33683255.0	33683756.0	chr21:33683255-33683756	0.539185599	1.53e-05	6.43e-05	DAPs_Adipocytes_hypoxia_vs_basal	chr21	33683255.0	33683756.0	502.0	*	Intron (ENST00000399353.5/6453, intron 1 of 28)	21.0	33718797.0	33772282.0	53486.0	1.0	6453.0	ENST00000381283.7	-35041.0	ENSG00000205726	ITSN1	intersectin 1	chr21	33683255.0	33683756.0
chr7	112173211.0	112173712.0	chr7:112173211-112173712	-0.421858737	1.53e-05	6.43e-05	DAPs_Adipocytes_hypoxia_vs_basal	chr7	112173211.0	112173712.0	502.0	*	Intron (ENST00000428084.6/9732, intron 1 of 52)	7.0	111862883.0	112206394.0	343512.0	2.0	9732.0	ENST00000476846.5	32682.0	ENSG00000128512	DOCK4	dedicator of cytokinesis 4	chr7	112173211.0	112173712.0
chr11	31246383.0	31246884.0	chr11:31246383-31246884	-0.302628236	1.52e-05	6.42e-05	DAPs_Adipocytes_hypoxia_vs_basal	chr11	31246383.0	31246884.0	502.0	*	Intron (ENST00000684477.1/341019, intron 8 of 38)	11.0	31106894.0	31241758.0	134865.0	2.0	341019.0	ENST00000534722.5	-4625.0	ENSG00000170959	DCDC1	doublecortin domain containing 1	chr11	31246383.0	31246884.0
chr4	102439175.0	102439676.0	chr4:102439175-102439676	0.210499481	1.52e-05	6.42e-05	DAPs_Adipocytes_hypoxia_vs_basal	chr4	102439175.0	102439676.0	502.0	*	Intron (ENST00000843825.1/105377621, intron 2 of 2)	4.0	102418808.0	102431290.0	12483.0	2.0	105377621.0	ENST00000506972.1	-7885.0	NA	NFKB1-AS1	NFKB1 antisense RNA 1	chr4	102439175.0	102439676.0
chr6	7921774.0	7922275.0	chr6:7921774-7922275	-0.337978285	1.52e-05	6.42e-05	DAPs_Adipocytes_hypoxia_vs_basal	chr6	7921774.0	7922275.0	502.0	*	Intron (ENST00000439343.2/100526836, intron 4 of 12)	6.0	7881517.0	7910788.0	29272.0	2.0	81567.0	ENST00000379757.9	-10986.0	ENSG00000239264	TXNDC5	thioredoxin domain containing 5	chr6	7921774.0	7922275.0
chr6	127464101.0	127464602.0	chr6:127464101-127464602	0.352153019	1.52e-05	6.42e-05	DAPs_Adipocytes_hypoxia_vs_basal	chr6	127464101.0	127464602.0	502.0	*	Exon (ENST00000761942.1/124901399, exon 4 of 4)	6.0	127438406.0	127459389.0	20984.0	2.0	9729.0	ENST00000483725.8	-4712.0	ENSG00000189367	KIAA0408	KIAA0408	chr6	127464101.0	127464602.0
chr17	29240910.0	29241411.0	chr17:29240910-29241411	0.25652068	1.52e-05	6.41e-05	DAPs_Adipocytes_hypoxia_vs_basal	chr17	29240910.0	29241411.0	502.0	*	Distal Intergenic	17.0	29246859.0	29254494.0	7636.0	1.0	1411.0	ENST00000225387.8	-5448.0	ENSG00000108255	CRYBA1	crystallin beta A1	chr17	29240910.0	29241411.0
chr6	28489294.0	28489795.0	chr6:28489294-28489795	0.453223818	1.52e-05	6.41e-05	DAPs_Adipocytes_hypoxia_vs_basal	chr6	28489294.0	28489795.0	502.0	*	Promoter (<=1kb)	6.0	28485429.0	28489446.0	4018.0	2.0	124901294.0	ENST00000721468.1	0.0	NA	LOC124901294	uncharacterized LOC124901294	chr6	28489294.0	28489795.0
chr17	66724791.0	66725292.0	chr17:66724791-66725292	-0.405705057	1.52e-05	6.41e-05	DAPs_Adipocytes_hypoxia_vs_basal	chr17	66724791.0	66725292.0	502.0	*	Intron (ENST00000413366.8/5578, intron 8 of 16)	17.0	66787072.0	66787168.0	97.0	1.0	693219.0	ENST00000385208.1	-61780.0	ENSG00000207943	MIR634	microRNA 634	chr17	66724791.0	66725292.0
chr10	80464645.0	80465146.0	chr10:80464645-80465146	-0.355821175	1.52e-05	6.4e-05	DAPs_Adipocytes_hypoxia_vs_basal	chr10	80464645.0	80465146.0	502.0	*	Intron (ENST00000481124.5/81619, intron 1 of 5)	10.0	80468263.0	80521831.0	53569.0	1.0	81619.0	ENST00000714444.1	-3117.0	ENSG00000108219	TSPAN14	tetraspanin 14	chr10	80464645.0	80465146.0
chr15	89794802.0	89795303.0	chr15:89794802-89795303	-0.351514492	1.52e-05	6.4e-05	DAPs_Adipocytes_hypoxia_vs_basal	chr15	89794802.0	89795303.0	502.0	*	Promoter (1-2kb)	15.0	89790953.0	89793187.0	2235.0	2.0	290.0	ENST00000558740.1	-1615.0	ENSG00000166825	ANPEP	alanyl aminopeptidase, membrane	chr15	89794802.0	89795303.0
chr1	211592118.0	211592619.0	chr1:211592118-211592619	0.490261143	1.52e-05	6.4e-05	DAPs_Adipocytes_hypoxia_vs_basal	chr1	211592118.0	211592619.0	502.0	*	Distal Intergenic	1.0	211571568.0	211579161.0	7594.0	2.0	7779.0	ENST00000367001.5	-12957.0	ENSG00000170385	SLC30A1	solute carrier family 30 member 1	chr1	211592118.0	211592619.0
chr21	33981249.0	33981750.0	chr21:33981249-33981750	0.212242369	1.51e-05	6.39e-05	DAPs_Adipocytes_hypoxia_vs_basal	chr21	33981249.0	33981750.0	502.0	*	Promoter (1-2kb)	21.0	33983593.0	34003059.0	19467.0	1.0	105372790.0	ENST00000813303.1	-1843.0	NA	LOC105372790	uncharacterized LOC105372790	chr21	33981249.0	33981750.0
chr2	9311379.0	9311880.0	chr2:9311379-9311880	0.288492552	1.51e-05	6.39e-05	DAPs_Adipocytes_hypoxia_vs_basal	chr2	9311379.0	9311880.0	502.0	*	Intron (ENST00000315273.4/8853, intron 3 of 26)	2.0	9323121.0	9358838.0	35718.0	1.0	8853.0	ENST00000641030.1	-11241.0	ENSG00000151693	ASAP2	ArfGAP with SH3 domain, ankyrin repeat and PH domain 2	chr2	9311379.0	9311880.0
chr12	49800709.0	49801210.0	chr12:49800709-49801210	-0.33517693	1.51e-05	6.39e-05	DAPs_Adipocytes_hypoxia_vs_basal	chr12	49800709.0	49801210.0	502.0	*	Intron (ENST00000335999.7/57701, intron 6 of 12)	12.0	49791146.0	49797002.0	5857.0	2.0	57701.0	ENST00000433948.5	-3707.0	ENSG00000167566	NCKAP5L	NCK associated protein 5 like	chr12	49800709.0	49801210.0
chr6	56226903.0	56227404.0	chr6:56226903-56227404	0.52247346	1.51e-05	6.39e-05	DAPs_Adipocytes_hypoxia_vs_basal	chr6	56226903.0	56227404.0	502.0	*	Intron (ENST00000244728.10/81578, intron 1 of 29)	6.0	56179809.0	56247437.0	67629.0	2.0	81578.0	ENST00000370817.3	20033.0	ENSG00000124749	COL21A1	collagen type XXI alpha 1 chain	chr6	56226903.0	56227404.0
chr7	15888045.0	15888546.0	chr7:15888045-15888546	-0.31192099	1.52e-05	6.39e-05	DAPs_Adipocytes_hypoxia_vs_basal	chr7	15888045.0	15888546.0	502.0	*	Intron (ENST00000812475.1/105375167, intron 1 of 3)	7.0	15793267.0	15875321.0	82055.0	2.0	105375167.0	ENST00000812477.1	-12724.0	NA	LOC105375167	uncharacterized LOC105375167	chr7	15888045.0	15888546.0
chrX	2935208.0	2935709.0	chrX:2935208-2935709	-0.431680956	1.52e-05	6.39e-05	DAPs_Adipocytes_hypoxia_vs_basal	chrX	2935208.0	2935709.0	502.0	*	Intron (ENST00000683191.1/415, intron 6 of 6)	23.0	2906156.0	2929349.0	23194.0	2.0	414.0	ENST00000495294.1	-5859.0	ENSG00000006756	ARSD	arylsulfatase D	chrX	2935208.0	2935709.0
chr14	54211858.0	54212359.0	chr14:54211858-54212359	0.349985708	1.52e-05	6.39e-05	DAPs_Adipocytes_hypoxia_vs_basal	chr14	54211858.0	54212359.0	502.0	*	Distal Intergenic	14.0	54040360.0	54192540.0	152181.0	2.0	105370507.0	ENST00000747857.1	-19318.0	NA	LOC105370507	uncharacterized LOC105370507	chr14	54211858.0	54212359.0
chr3	132211850.0	132212351.0	chr3:132211850-132212351	-0.225460375	1.51e-05	6.38e-05	DAPs_Adipocytes_hypoxia_vs_basal	chr3	132211850.0	132212351.0	502.0	*	Intron (ENST00000512055.5/131034, intron 2 of 19)	3.0	131533565.0	132285410.0	751846.0	2.0	131034.0	ENST00000512055.5	73059.0	ENSG00000196353	CPNE4	copine 4	chr3	132211850.0	132212351.0
chr1	53031347.0	53031848.0	chr1:53031347-53031848	-0.387360197	1.51e-05	6.38e-05	DAPs_Adipocytes_hypoxia_vs_basal	chr1	53031347.0	53031848.0	502.0	*	Intron (ENST00000371514.8/6342, intron 13 of 15)	1.0	53014974.0	53051610.0	36637.0	1.0	6342.0	ENST00000488965.1	16373.0	ENSG00000116171	SCP2	sterol carrier protein 2	chr1	53031347.0	53031848.0
chr8	106014814.0	106015315.0	chr8:106014814-106015315	0.335150963	1.51e-05	6.38e-05	DAPs_Adipocytes_hypoxia_vs_basal	chr8	106014814.0	106015315.0	502.0	*	Intron (ENST00000520433.5/102723356, intron 1 of 4)	8.0	105796940.0	106060443.0	263504.0	2.0	102723356.0	ENST00000509144.2	45128.0	NA	ZFPM2-AS1	ZFPM2 antisense RNA 1	chr8	106014814.0	106015315.0
chr16	17437234.0	17437735.0	chr16:17437234-17437735	-0.418105453	1.51e-05	6.38e-05	DAPs_Adipocytes_hypoxia_vs_basal	chr16	17437234.0	17437735.0	502.0	*	Intron (ENST00000261381.7/64131, intron 1 of 11)	16.0	17471166.0	17481794.0	10629.0	2.0	105371106.0	ENST00000724331.1	44059.0	NA	LOC105371106	uncharacterized LOC105371106	chr16	17437234.0	17437735.0
chr10	88497786.0	88498287.0	chr10:88497786-88498287	0.363501997	1.51e-05	6.38e-05	DAPs_Adipocytes_hypoxia_vs_basal	chr10	88497786.0	88498287.0	502.0	*	Intron (ENST00000371947.7/55328, intron 4 of 6)	10.0	88284102.0	88583318.0	299217.0	2.0	55328.0	ENST00000331772.9	85031.0	ENSG00000184719	RNLS	renalase, FAD dependent amine oxidase	chr10	88497786.0	88498287.0
chr21	46079275.0	46079776.0	chr21:46079275-46079776	0.503389495	1.51e-05	6.38e-05	DAPs_Adipocytes_hypoxia_vs_basal	chr21	46079275.0	46079776.0	502.0	*	Distal Intergenic	21.0	46093264.0	46097530.0	4267.0	2.0	122152369.0	ENST00000454245.1	17754.0	NA	COL6A2-DT	COL6A2 divergent transcript	chr21	46079275.0	46079776.0
chr7	23396157.0	23396658.0	chr7:23396157-23396658	0.307358289	1.51e-05	6.37e-05	DAPs_Adipocytes_hypoxia_vs_basal	chr7	23396157.0	23396658.0	502.0	*	Promoter (<=1kb)	7.0	23396446.0	23396516.0	71.0	1.0	109616981.0	ENST00000390962.1	0.0	ENSG00000212264	SNORD65C	small nucleolar RNA, C/D box 65C	chr7	23396157.0	23396658.0
chr18	9416904.0	9417405.0	chr18:9416904-9417405	0.50537944	1.51e-05	6.37e-05	DAPs_Adipocytes_hypoxia_vs_basal	chr18	9416904.0	9417405.0	502.0	*	Intron (ENST00000759463.1/105371980, intron 1 of 1)	18.0	9404705.0	9421117.0	16413.0	1.0	105371980.0	ENST00000759464.1	12199.0	NA	LOC105371980	uncharacterized LOC105371980	chr18	9416904.0	9417405.0
chr7	133435981.0	133436482.0	chr7:133435981-133436482	0.363462601	1.51e-05	6.37e-05	DAPs_Adipocytes_hypoxia_vs_basal	chr7	133435981.0	133436482.0	502.0	*	Intron (ENST00000850617.1/60412, intron 7 of 19)	7.0	133447300.0	133817465.0	370166.0	1.0	60412.0	ENST00000479839.6	-10818.0	ENSG00000131558	EXOC4	exocyst complex component 4	chr7	133435981.0	133436482.0
chr15	25395871.0	25396372.0	chr15:25395871-25396372	-0.328384363	1.51e-05	6.37e-05	DAPs_Adipocytes_hypoxia_vs_basal	chr15	25395871.0	25396372.0	502.0	*	Intron (ENST00000656420.1/104472715, intron 56 of 56)	15.0	25371483.0	25405603.0	34121.0	2.0	7337.0	ENST00000626068.2	9231.0	ENSG00000114062	UBE3A	ubiquitin protein ligase E3A	chr15	25395871.0	25396372.0
chr12	27260716.0	27261217.0	chr12:27260716-27261217	0.229028731	1.51e-05	6.36e-05	DAPs_Adipocytes_hypoxia_vs_basal	chr12	27260716.0	27261217.0	502.0	*	Intron (ENST00000541191.5/23012, intron 1 of 4)	12.0	27245657.0	27309197.0	63541.0	1.0	23012.0	ENST00000543246.5	15059.0	ENSG00000211455	STK38L	serine/threonine kinase 38 like	chr12	27260716.0	27261217.0
chr2	45882673.0	45883174.0	chr2:45882673-45883174	-0.320754073	1.51e-05	6.36e-05	DAPs_Adipocytes_hypoxia_vs_basal	chr2	45882673.0	45883174.0	502.0	*	Intron (ENST00000306156.8/5581, intron 2 of 14)	2.0	45962802.0	45965373.0	2572.0	1.0	124907761.0	ENST00000794296.1	-79628.0	NA	LOC124907761	uncharacterized LOC124907761	chr2	45882673.0	45883174.0
chr16	28936430.0	28936931.0	chr16:28936430-28936931	0.572102643	1.5e-05	6.35e-05	DAPs_Adipocytes_hypoxia_vs_basal	chr16	28936430.0	28936931.0	502.0	*	Promoter (<=1kb)	16.0	28914574.0	28936526.0	21953.0	2.0	79874.0	ENST00000566762.1	0.0	ENSG00000177548	RABEP2	rabaptin, RAB GTPase binding effector protein 2	chr16	28936430.0	28936931.0
chr13	44331333.0	44331834.0	chr13:44331333-44331834	0.499971535	1.5e-05	6.35e-05	DAPs_Adipocytes_hypoxia_vs_basal	chr13	44331333.0	44331834.0	502.0	*	Distal Intergenic	13.0	44311698.0	44317355.0	5658.0	1.0	107984552.0	ENST00000841880.1	19635.0	NA	LOC107984552	uncharacterized LOC107984552	chr13	44331333.0	44331834.0
chr7	92489574.0	92490075.0	chr7:92489574-92490075	-0.377327815	1.5e-05	6.35e-05	DAPs_Adipocytes_hypoxia_vs_basal	chr7	92489574.0	92490075.0	502.0	*	Promoter (<=1kb)	7.0	92487290.0	92489794.0	2505.0	2.0	5189.0	ENST00000477342.1	0.0	ENSG00000127980	PEX1	peroxisomal biogenesis factor 1	chr7	92489574.0	92490075.0
chr4	1172389.0	1172890.0	chr4:1172389-1172890	0.361355989	1.5e-05	6.35e-05	DAPs_Adipocytes_hypoxia_vs_basal	chr4	1172389.0	1172890.0	502.0	*	Promoter (<=1kb)	4.0	1166932.0	1172583.0	5652.0	2.0	10417.0	ENST00000290902.10	0.0	ENSG00000159674	SPON2	spondin 2	chr4	1172389.0	1172890.0
chr11	61949481.0	61949982.0	chr11:61949481-61949982	0.225064389	1.5e-05	6.33e-05	DAPs_Adipocytes_hypoxia_vs_basal	chr11	61949481.0	61949982.0	502.0	*	Promoter (<=1kb)	11.0	61950063.0	61963344.0	13282.0	1.0	7439.0	ENST00000534553.5	-81.0	ENSG00000167995	BEST1	bestrophin 1	chr11	61949481.0	61949982.0
chr20	5804718.0	5805219.0	chr20:5804718-5805219	-0.251950361	1.5e-05	6.33e-05	DAPs_Adipocytes_hypoxia_vs_basal	chr20	5804718.0	5805219.0	502.0	*	Intron (ENST00000303142.11/149840, intron 2 of 2)	20.0	5750453.0	5863304.0	112852.0	1.0	149840.0	ENST00000442185.1	54265.0	ENSG00000171984	SHLD1	shieldin complex subunit 1	chr20	5804718.0	5805219.0
chr5	130337135.0	130337636.0	chr5:130337135-130337636	0.530961247	1.5e-05	6.33e-05	DAPs_Adipocytes_hypoxia_vs_basal	chr5	130337135.0	130337636.0	502.0	*	Promoter (<=1kb)	5.0	130337406.0	130376995.0	39590.0	1.0	105379171.0	ENST00000810671.1	0.0	NA	LOC105379171	uncharacterized LOC105379171	chr5	130337135.0	130337636.0
chr1	1079418.0	1079919.0	chr1:1079418-1079919	-0.302628236	1.5e-05	6.33e-05	DAPs_Adipocytes_hypoxia_vs_basal	chr1	1079418.0	1079919.0	502.0	*	Distal Intergenic	1.0	1082146.0	1084072.0	1927.0	2.0	54991.0	ENST00000464905.1	4153.0	ENSG00000131591	C1orf159	chromosome 1 open reading frame 159	chr1	1079418.0	1079919.0
chr10	33201929.0	33202430.0	chr10:33201929-33202430	-0.30884102	1.5e-05	6.32e-05	DAPs_Adipocytes_hypoxia_vs_basal	chr10	33201929.0	33202430.0	502.0	*	Promoter (<=1kb)	10.0	33194367.0	33202995.0	8629.0	2.0	8829.0	ENST00000418675.5	565.0	ENSG00000099250	NRP1	neuropilin 1	chr10	33201929.0	33202430.0
chr1	80498441.0	80498942.0	chr1:80498441-80498942	-0.392403707	1.5e-05	6.32e-05	DAPs_Adipocytes_hypoxia_vs_basal	chr1	80498441.0	80498942.0	502.0	*	Distal Intergenic	1.0	80535755.0	80646788.0	111034.0	1.0	101927412.0	ENST00000418041.5	-36813.0	ENSG00000234184	LINC01781	long intergenic non-protein coding RNA 1781	chr1	80498441.0	80498942.0
chr6	137339838.0	137340339.0	chr6:137339838-137340339	0.534704317	1.49e-05	6.31e-05	DAPs_Adipocytes_hypoxia_vs_basal	chr6	137339838.0	137340339.0	502.0	*	Intron (ENST00000719209.1/ENST00000719209.1, intron 1 of 2)	6.0	137305745.0	137314109.0	8365.0	2.0	105378017.0	ENST00000835961.1	-25729.0	ENSG00000308723	LOC105378017	uncharacterized LOC105378017	chr6	137339838.0	137340339.0
chr1	21436975.0	21437476.0	chr1:21436975-21437476	0.470044452	1.49e-05	6.31e-05	DAPs_Adipocytes_hypoxia_vs_basal	chr1	21436975.0	21437476.0	502.0	*	Promoter (<=1kb)	1.0	21437256.0	21439816.0	2561.0	1.0	84224.0	ENST00000732920.1	0.0	ENSG00000142794	NBPF3	NBPF member 3	chr1	21436975.0	21437476.0
chr1	240414186.0	240414687.0	chr1:240414186-240414687	0.287947871	1.49e-05	6.3e-05	DAPs_Adipocytes_hypoxia_vs_basal	chr1	240414186.0	240414687.0	502.0	*	Intron (ENST00000319653.14/56776, intron 15 of 17)	1.0	240457493.0	240474267.0	16775.0	1.0	56776.0	ENST00000543681.2	-42806.0	ENSG00000155816	FMN2	formin 2	chr1	240414186.0	240414687.0
chr5	147234704.0	147235205.0	chr5:147234704-147235205	0.206312364	1.49e-05	6.3e-05	DAPs_Adipocytes_hypoxia_vs_basal	chr5	147234704.0	147235205.0	502.0	*	Promoter (<=1kb)	5.0	147180204.0	147234859.0	54656.0	2.0	105378217.0	ENST00000504297.1	0.0	NA	STK32A-AS1	STK32A antisense RNA 1	chr5	147234704.0	147235205.0
chr7	36262284.0	36262785.0	chr7:36262284-36262785	-0.357806031	1.49e-05	6.29e-05	DAPs_Adipocytes_hypoxia_vs_basal	chr7	36262284.0	36262785.0	502.0	*	Intron (ENST00000242108.9/80820, intron 3 of 7)	7.0	36281083.0	36297187.0	16105.0	1.0	80820.0	ENST00000487069.5	-18298.0	ENSG00000122547	EEPD1	endonuclease/exonuclease/phosphatase family domain containing 1	chr7	36262284.0	36262785.0
chr18	9804151.0	9804652.0	chr18:9804151-9804652	-0.436161947	1.49e-05	6.29e-05	DAPs_Adipocytes_hypoxia_vs_basal	chr18	9804151.0	9804652.0	502.0	*	Intron (ENST00000578734.5/11031, intron 2 of 5)	18.0	9797359.0	9859372.0	62014.0	1.0	11031.0	ENST00000583921.5	6792.0	ENSG00000168461	RAB31	RAB31, member RAS oncogene family	chr18	9804151.0	9804652.0
chr8	143174889.0	143175390.0	chr8:143174889-143175390	-0.370906238	1.49e-05	6.29e-05	DAPs_Adipocytes_hypoxia_vs_basal	chr8	143174889.0	143175390.0	502.0	*	Distal Intergenic	8.0	143191514.0	143193332.0	1819.0	1.0	107986906.0	ENST00000840713.1	-16124.0	NA	LOC107986906	uncharacterized LOC107986906	chr8	143174889.0	143175390.0
chr7	2484781.0	2485282.0	chr7:2484781-2485282	-0.454711122	1.49e-05	6.29e-05	DAPs_Adipocytes_hypoxia_vs_basal	chr7	2484781.0	2485282.0	502.0	*	Distal Intergenic	7.0	2475430.0	2476894.0	1465.0	2.0	402635.0	ENST00000611693.1	-7887.0	ENSG00000275572	GRIFIN	galectin-related inter-fiber protein	chr7	2484781.0	2485282.0
chr5	91047474.0	91047975.0	chr5:91047474-91047975	0.36007936	1.48e-05	6.28e-05	DAPs_Adipocytes_hypoxia_vs_basal	chr5	91047474.0	91047975.0	502.0	*	Intron (ENST00000405460.9/84059, intron 85 of 89)	5.0	91091615.0	91164207.0	72593.0	1.0	84059.0	ENST00000640256.1	-43640.0	ENSG00000164199	ADGRV1	adhesion G protein-coupled receptor V1	chr5	91047474.0	91047975.0
chr2	240584597.0	240585098.0	chr2:240584597-240585098	-0.482160565	1.49e-05	6.28e-05	DAPs_Adipocytes_hypoxia_vs_basal	chr2	240584597.0	240585098.0	502.0	*	Promoter (1-2kb)	2.0	240582700.0	240586699.0	4000.0	2.0	101752400.0	ENST00000567819.1	1601.0	ENSG00000260942	CAPN10-DT	CAPN10 divergent transcript	chr2	240584597.0	240585098.0
chr1	111736842.0	111737343.0	chr1:111736842-111737343	-0.224689911	1.49e-05	6.28e-05	DAPs_Adipocytes_hypoxia_vs_basal	chr1	111736842.0	111737343.0	502.0	*	Promoter (1-2kb)	1.0	111727344.0	111739253.0	11910.0	2.0	55924.0	ENST00000527621.1	1910.0	ENSG00000197852	INKA2	inka box actin regulator 2	chr1	111736842.0	111737343.0
chr7	152081002.0	152081503.0	chr7:152081002-152081503	-0.450652323	1.49e-05	6.28e-05	DAPs_Adipocytes_hypoxia_vs_basal	chr7	152081002.0	152081503.0	502.0	*	Promoter (1-2kb)	7.0	152079275.0	152104891.0	25617.0	1.0	63917.0	ENST00000422997.6	1727.0	ENSG00000178234	GALNT11	polypeptide N-acetylgalactosaminyltransferase 11	chr7	152081002.0	152081503.0
chr1	23282935.0	23283436.0	chr1:23282935-23283436	0.394180232	1.49e-05	6.28e-05	DAPs_Adipocytes_hypoxia_vs_basal	chr1	23282935.0	23283436.0	502.0	*	Exon (ENST00000655082.1/ENST00000655082.1, exon 2 of 2)	1.0	23191895.0	23217502.0	25608.0	2.0	3352.0	ENST00000374619.2	-65433.0	ENSG00000179546	HTR1D	5-hydroxytryptamine receptor 1D	chr1	23282935.0	23283436.0
chr3	36212229.0	36212730.0	chr3:36212229-36212730	0.411469738	1.49e-05	6.28e-05	DAPs_Adipocytes_hypoxia_vs_basal	chr3	36212229.0	36212730.0	502.0	*	Distal Intergenic	3.0	36380503.0	36546488.0	165986.0	1.0	6769.0	ENST00000457375.6	-167773.0	ENSG00000144681	STAC	SH3 and cysteine rich domain	chr3	36212229.0	36212730.0
chr6	168060390.0	168060891.0	chr6:168060390-168060891	-0.386221392	1.49e-05	6.28e-05	DAPs_Adipocytes_hypoxia_vs_basal	chr6	168060390.0	168060891.0	502.0	*	3' UTR	6.0	168055784.0	168065977.0	10194.0	2.0	79981.0	ENST00000432403.5	5086.0	ENSG00000153303	FRMD1	FERM domain containing 1	chr6	168060390.0	168060891.0
chr10	69801653.0	69802154.0	chr10:69801653-69802154	0.350122484	1.48e-05	6.27e-05	DAPs_Adipocytes_hypoxia_vs_basal	chr10	69801653.0	69802154.0	502.0	*	Promoter (<=1kb)	10.0	69799741.0	69801780.0	2040.0	2.0	124902444.0	ENST00000771350.1	0.0	ENSG00000289193	LOC124902444	uncharacterized LOC124902444	chr10	69801653.0	69802154.0
chr6	3808815.0	3809316.0	chr6:3808815-3809316	0.226601116	1.48e-05	6.26e-05	DAPs_Adipocytes_hypoxia_vs_basal	chr6	3808815.0	3809316.0	502.0	*	Distal Intergenic	6.0	3787667.0	3789351.0	1685.0	2.0	124901244.0	ENST00000779620.1	-19464.0	NA	LOC124901244	uncharacterized LOC124901244	chr6	3808815.0	3809316.0
chr11	75812374.0	75812875.0	chr11:75812374-75812875	-0.313922458	1.48e-05	6.26e-05	DAPs_Adipocytes_hypoxia_vs_basal	chr11	75812374.0	75812875.0	502.0	*	Promoter (1-2kb)	11.0	75809273.0	75814555.0	5283.0	2.0	100506113.0	ENST00000527219.1	1680.0	ENSG00000293621	UVRAG-DT	UVRAG divergent transcript	chr11	75812374.0	75812875.0
chr15	59300258.0	59300759.0	chr15:59300258-59300759	0.229835542	1.48e-05	6.26e-05	DAPs_Adipocytes_hypoxia_vs_basal	chr15	59300258.0	59300759.0	502.0	*	Intron (ENST00000288235.9/4643, intron 1 of 27)	15.0	59223059.0	59264997.0	41939.0	2.0	4643.0	ENST00000558814.1	-35261.0	ENSG00000157483	MYO1E	myosin IE	chr15	59300258.0	59300759.0
chr2	200319933.0	200320434.0	chr2:200319933-200320434	0.423568813	1.48e-05	6.26e-05	DAPs_Adipocytes_hypoxia_vs_basal	chr2	200319933.0	200320434.0	502.0	*	Intron (ENST00000439084.5/26010, intron 1 of 4)	2.0	200308950.0	200482256.0	173307.0	1.0	26010.0	ENST00000619961.4	10983.0	ENSG00000196141	SPATS2L	spermatogenesis associated serine rich 2 like	chr2	200319933.0	200320434.0
chr3	15215937.0	15216438.0	chr3:15215937-15216438	0.337575484	1.48e-05	6.25e-05	DAPs_Adipocytes_hypoxia_vs_basal	chr3	15215937.0	15216438.0	502.0	*	Intron (ENST00000418994.1/23473, intron 3 of 3)	3.0	15206246.0	15252916.0	46671.0	1.0	23473.0	ENST00000253693.7	9691.0	ENSG00000131375	CAPN7	calpain 7	chr3	15215937.0	15216438.0
chr11	45457512.0	45458013.0	chr11:45457512-45458013	0.276855733	1.48e-05	6.25e-05	DAPs_Adipocytes_hypoxia_vs_basal	chr11	45457512.0	45458013.0	502.0	*	Intron (ENST00000781084.1/399886, intron 1 of 1)	11.0	45387245.0	45401206.0	13962.0	1.0	399886.0	ENST00000715751.1	70267.0	ENSG00000255267	LINC02687	long intergenic non-protein coding RNA 2687	chr11	45457512.0	45458013.0
chr17	76535242.0	76535743.0	chr17:76535242-76535743	-0.432609725	1.48e-05	6.25e-05	DAPs_Adipocytes_hypoxia_vs_basal	chr17	76535242.0	76535743.0	502.0	*	Promoter (1-2kb)	17.0	76528282.0	76537652.0	9371.0	2.0	114757.0	ENST00000589342.1	1909.0	ENSG00000161544	CYGB	cytoglobin	chr17	76535242.0	76535743.0
chr3	11944006.0	11944507.0	chr3:11944006-11944507	-0.429160642	1.48e-05	6.25e-05	DAPs_Adipocytes_hypoxia_vs_basal	chr3	11944006.0	11944507.0	502.0	*	Distal Intergenic	3.0	12004388.0	12192032.0	187645.0	1.0	6854.0	ENST00000621198.5	-59881.0	ENSG00000157152	SYN2	synapsin II	chr3	11944006.0	11944507.0
chr1	17532074.0	17532575.0	chr1:17532074-17532575	-0.350324978	1.48e-05	6.25e-05	DAPs_Adipocytes_hypoxia_vs_basal	chr1	17532074.0	17532575.0	502.0	*	Intron (ENST00000819776.1/55160, intron 2 of 2)	1.0	17539698.0	17697869.0	158172.0	1.0	55160.0	ENST00000361221.8	-7123.0	ENSG00000074964	ARHGEF10L	Rho guanine nucleotide exchange factor 10 like	chr1	17532074.0	17532575.0
chr1	68232819.0	68233320.0	chr1:68232819-68233320	0.393150724	1.48e-05	6.25e-05	DAPs_Adipocytes_hypoxia_vs_basal	chr1	68232819.0	68233320.0	502.0	*	Promoter (<=1kb)	1.0	68153517.0	68233018.0	79502.0	2.0	79971.0	ENST00000530486.5	0.0	ENSG00000116729	WLS	Wnt ligand secretion mediator	chr1	68232819.0	68233320.0
chr3	122944753.0	122945254.0	chr3:122944753-122945254	-0.261790419	1.48e-05	6.25e-05	DAPs_Adipocytes_hypoxia_vs_basal	chr3	122944753.0	122945254.0	502.0	*	Intron (ENST00000357599.8/54437, intron 3 of 22)	3.0	122948582.0	122975370.0	26789.0	2.0	54437.0	ENST00000449546.1	30116.0	ENSG00000082684	SEMA5B	semaphorin 5B	chr3	122944753.0	122945254.0
chr1	51583429.0	51583930.0	chr1:51583429-51583930	-0.268646731	1.47e-05	6.24e-05	DAPs_Adipocytes_hypoxia_vs_basal	chr1	51583429.0	51583930.0	502.0	*	Promoter (<=1kb)	1.0	51565530.0	51583727.0	18198.0	2.0	441884.0	ENST00000641477.1	0.0	NA	CALR4P	calreticulin 4, pseudogene	chr1	51583429.0	51583930.0
chr2	37460048.0	37460549.0	chr2:37460048-37460549	-0.321777106	1.47e-05	6.24e-05	DAPs_Adipocytes_hypoxia_vs_basal	chr2	37460048.0	37460549.0	502.0	*	Intron (ENST00000751682.1/124905991, intron 2 of 3)	2.0	37466757.0	37605384.0	138628.0	1.0	105374464.0	ENST00000751641.1	-6208.0	ENSG00000236213	LINC03063	long intergenic non-protein coding RNA 3063	chr2	37460048.0	37460549.0
chr16	23504664.0	23505165.0	chr16:23504664-23505165	0.343464465	1.47e-05	6.24e-05	DAPs_Adipocytes_hypoxia_vs_basal	chr16	23504664.0	23505165.0	502.0	*	Intron (ENST00000567468.6/23062, intron 1 of 7)	16.0	23493431.0	23510389.0	16959.0	2.0	23062.0	ENST00000562117.1	5224.0	ENSG00000103365	GGA2	golgi associated, gamma adaptin ear containing, ARF binding protein 2	chr16	23504664.0	23505165.0
chr11	74683258.0	74683759.0	chr11:74683258-74683759	0.277295157	1.47e-05	6.24e-05	DAPs_Adipocytes_hypoxia_vs_basal	chr11	74683258.0	74683759.0	502.0	*	Distal Intergenic	11.0	74696429.0	74697694.0	1266.0	2.0	25884.0	ENST00000529912.5	13935.0	ENSG00000054938	CHRDL2	chordin like 2	chr11	74683258.0	74683759.0
chr4	10164774.0	10165275.0	chr4:10164774-10165275	-0.406964896	1.47e-05	6.24e-05	DAPs_Adipocytes_hypoxia_vs_basal	chr4	10164774.0	10165275.0	502.0	*	Distal Intergenic	4.0	10118219.0	10119477.0	1259.0	1.0	124900666.0	ENST00000818627.1	46555.0	NA	WDR1-AS1	WDR1 antisense RNA 1	chr4	10164774.0	10165275.0
chr3	141303335.0	141303836.0	chr3:141303335-141303836	-0.405555576	1.48e-05	6.24e-05	DAPs_Adipocytes_hypoxia_vs_basal	chr3	141303335.0	141303836.0	502.0	*	Intron (ENST00000636601.1/124909441, intron 5 of 8)	3.0	141311826.0	141319506.0	7681.0	1.0	124909441.0	ENST00000747046.1	-7990.0	NA	LOC124909441	uncharacterized LOC124909441	chr3	141303335.0	141303836.0
chr2	229260889.0	229261390.0	chr2:229260889-229261390	-0.401767238	1.48e-05	6.24e-05	DAPs_Adipocytes_hypoxia_vs_basal	chr2	229260889.0	229261390.0	502.0	*	Intron (ENST00000392055.8/55022, intron 1 of 2)	2.0	229026036.0	229271239.0	245204.0	2.0	55022.0	ENST00000534952.1	9849.0	ENSG00000153823	PID1	phosphotyrosine interaction domain containing 1	chr2	229260889.0	229261390.0
chr2	45857136.0	45857637.0	chr2:45857136-45857637	-0.364320558	1.48e-05	6.24e-05	DAPs_Adipocytes_hypoxia_vs_basal	chr2	45857136.0	45857637.0	502.0	*	Intron (ENST00000306156.8/5581, intron 2 of 14)	2.0	45962802.0	45965373.0	2572.0	1.0	124907761.0	ENST00000794296.1	-105165.0	NA	LOC124907761	uncharacterized LOC124907761	chr2	45857136.0	45857637.0
chr3	112769994.0	112770495.0	chr3:112769994-112770495	0.299009846	1.47e-05	6.23e-05	DAPs_Adipocytes_hypoxia_vs_basal	chr3	112769994.0	112770495.0	502.0	*	Distal Intergenic	3.0	112738719.0	112749368.0	10650.0	2.0	101929694.0	ENST00000840254.1	-20626.0	ENSG00000240893	LINC02042	long intergenic non-protein coding RNA 2042	chr3	112769994.0	112770495.0
chr17	78379046.0	78379547.0	chr17:78379046-78379547	-0.296064783	1.47e-05	6.23e-05	DAPs_Adipocytes_hypoxia_vs_basal	chr17	78379046.0	78379547.0	502.0	*	Promoter (<=1kb)	17.0	78378697.0	78419596.0	40900.0	1.0	9489.0	ENST00000585521.2	349.0	ENSG00000087157	PGS1	phosphatidylglycerophosphate synthase 1	chr17	78379046.0	78379547.0
chr2	191382786.0	191383287.0	chr2:191382786-191383287	-0.383839251	1.47e-05	6.23e-05	DAPs_Adipocytes_hypoxia_vs_basal	chr2	191382786.0	191383287.0	502.0	*	Promoter (1-2kb)	2.0	191381004.0	191388276.0	7273.0	1.0	4430.0	ENST00000494129.1	1782.0	ENSG00000128641	MYO1B	myosin IB	chr2	191382786.0	191383287.0
chr5	154757429.0	154757930.0	chr5:154757429-154757930	-0.388488973	1.47e-05	6.23e-05	DAPs_Adipocytes_hypoxia_vs_basal	chr5	154757429.0	154757930.0	502.0	*	Promoter (<=1kb)	5.0	154757300.0	154817519.0	60220.0	1.0	23367.0	ENST00000685946.1	129.0	ENSG00000155506	LARP1	La ribonucleoprotein 1, translational regulator	chr5	154757429.0	154757930.0
chr12	20426169.0	20426670.0	chr12:20426169-20426670	0.325838123	1.47e-05	6.22e-05	DAPs_Adipocytes_hypoxia_vs_basal	chr12	20426169.0	20426670.0	502.0	*	Intron (ENST00000359062.4/5139, intron 1 of 15)	12.0	20361732.0	20370262.0	8531.0	2.0	120766147.0	ENST00000535755.1	-55907.0	NA	PDE3A-AS1	PDE3A antisense RNA 1	chr12	20426169.0	20426670.0
chr11	5071795.0	5072296.0	chr11:5071795-5072296	-0.409336332	1.47e-05	6.22e-05	DAPs_Adipocytes_hypoxia_vs_basal	chr11	5071795.0	5072296.0	502.0	*	Distal Intergenic	11.0	5128776.0	5138251.0	9476.0	2.0	390054.0	ENST00000642125.1	65955.0	ENSG00000171944	OR52A5	olfactory receptor family 52 subfamily A member 5	chr11	5071795.0	5072296.0
chr2	64633131.0	64633632.0	chr2:64633131-64633632	0.326887814	1.47e-05	6.21e-05	DAPs_Adipocytes_hypoxia_vs_basal	chr2	64633131.0	64633632.0	502.0	*	3' UTR	2.0	64644523.0	64646705.0	2183.0	1.0	105374775.0	ENST00000439964.2	-10891.0	NA	SERTAD2-AS1	SERTAD2 antisense RNA 1	chr2	64633131.0	64633632.0
chr2	85674380.0	85674881.0	chr2:85674380-85674881	-0.221558294	1.47e-05	6.21e-05	DAPs_Adipocytes_hypoxia_vs_basal	chr2	85674380.0	85674881.0	502.0	*	Distal Intergenic	2.0	85657318.0	85668741.0	11424.0	2.0	6439.0	ENST00000393822.7	-5639.0	ENSG00000168878	SFTPB	surfactant protein B	chr2	85674380.0	85674881.0
chr11	123601102.0	123601603.0	chr11:123601102-123601603	0.362524336	1.47e-05	6.21e-05	DAPs_Adipocytes_hypoxia_vs_basal	chr11	123601102.0	123601603.0	502.0	*	Intron (ENST00000638157.1/57476, intron 8 of 20)	11.0	123607809.0	123623055.0	15247.0	1.0	57476.0	ENST00000450171.2	-6206.0	ENSG00000023171	GRAMD1B	GRAM domain containing 1B	chr11	123601102.0	123601603.0
chr1	116777670.0	116778171.0	chr1:116777670-116778171	0.489296646	1.47e-05	6.21e-05	DAPs_Adipocytes_hypoxia_vs_basal	chr1	116777670.0	116778171.0	502.0	*	Intron (ENST00000725206.1/ENST00000725206.1, intron 2 of 2)	1.0	116754467.0	116755021.0	555.0	1.0	914.0	ENST00000369477.1	23203.0	ENSG00000116824	CD2	CD2 molecule	chr1	116777670.0	116778171.0
chr16	1019140.0	1019641.0	chr16:1019140-1019641	0.393664953	1.46e-05	6.2e-05	DAPs_Adipocytes_hypoxia_vs_basal	chr16	1019140.0	1019641.0	502.0	*	Distal Intergenic	16.0	981785.0	986979.0	5195.0	1.0	30812.0	ENST00000711628.1	37355.0	ENSG00000005513	SOX8	SRY-box transcription factor 8	chr16	1019140.0	1019641.0
chr15	67120972.0	67121473.0	chr15:67120972-67121473	0.371844076	1.46e-05	6.2e-05	DAPs_Adipocytes_hypoxia_vs_basal	chr15	67120972.0	67121473.0	502.0	*	Intron (ENST00000559460.6/4088, intron 1 of 8)	15.0	67125716.0	67190762.0	65047.0	1.0	4088.0	ENST00000540846.6	-4243.0	ENSG00000166949	SMAD3	SMAD family member 3	chr15	67120972.0	67121473.0
chr1	146007176.0	146007677.0	chr1:146007176-146007677	-0.287307437	1.46e-05	6.2e-05	DAPs_Adipocytes_hypoxia_vs_basal	chr1	146007176.0	146007677.0	502.0	*	Distal Intergenic	1.0	145992435.0	145996579.0	4145.0	2.0	10628.0	ENST00000582401.6	-10597.0	ENSG00000265972	TXNIP	thioredoxin interacting protein	chr1	146007176.0	146007677.0
chr18	26548353.0	26548854.0	chr18:26548353-26548854	0.204663598	1.46e-05	6.2e-05	DAPs_Adipocytes_hypoxia_vs_basal	chr18	26548353.0	26548854.0	502.0	*	Promoter (<=1kb)	18.0	26454910.0	26548553.0	93644.0	2.0	284252.0	ENST00000580059.7	0.0	ENSG00000134504	KCTD1	potassium channel tetramerization domain containing 1	chr18	26548353.0	26548854.0
chr4	74006089.0	74006590.0	chr4:74006089-74006590	0.252887551	1.46e-05	6.2e-05	DAPs_Adipocytes_hypoxia_vs_basal	chr4	74006089.0	74006590.0	502.0	*	Intron (ENST00000669992.2/124900715, intron 2 of 2)	4.0	73998944.0	74060804.0	61861.0	1.0	124900715.0	ENST00000769988.1	7145.0	NA	LOC124900715	uncharacterized LOC124900715	chr4	74006089.0	74006590.0
chr5	72633553.0	72634054.0	chr5:72633553-72634054	0.367190731	1.46e-05	6.19e-05	DAPs_Adipocytes_hypoxia_vs_basal	chr5	72633553.0	72634054.0	502.0	*	Intron (ENST00000506293.2/121232377, intron 4 of 6)	5.0	72574180.0	72649798.0	75619.0	2.0	121232377.0	ENST00000800009.1	15744.0	NA	TNPO1-DT	TNPO1 divergent transcript	chr5	72633553.0	72634054.0
chr3	187520242.0	187520743.0	chr3:187520242-187520743	-0.438519325	1.46e-05	6.19e-05	DAPs_Adipocytes_hypoxia_vs_basal	chr3	187520242.0	187520743.0	502.0	*	Intron (ENST00000832464.1/ENST00000832464.1, intron 1 of 3)	3.0	187423315.0	187423419.0	105.0	1.0	124905594.0	ENST00000459452.1	96927.0	ENSG00000239093	LOC124905594	small nucleolar RNA U13	chr3	187520242.0	187520743.0
chr1	84253845.0	84254346.0	chr1:84253845-84254346	-0.325890088	1.46e-05	6.19e-05	DAPs_Adipocytes_hypoxia_vs_basal	chr1	84253845.0	84254346.0	502.0	*	Exon (ENST00000721911.1/ENST00000721911.1, exon 3 of 3)	1.0	84277321.0	84277457.0	137.0	1.0	124904808.0	ENST00000363089.1	-22975.0	ENSG00000199959	LOC124904808	small nucleolar RNA SNORA2/SNORA34 family	chr1	84253845.0	84254346.0
chr4	145565305.0	145565806.0	chr4:145565305-145565806	-0.296533191	1.46e-05	6.19e-05	DAPs_Adipocytes_hypoxia_vs_basal	chr4	145565305.0	145565806.0	502.0	*	Distal Intergenic	4.0	145546520.0	145553917.0	7398.0	1.0	4086.0	ENST00000511255.1	18785.0	ENSG00000170365	SMAD1	SMAD family member 1	chr4	145565305.0	145565806.0
chr13	27621591.0	27622092.0	chr13:27621591-27622092	0.201919887	1.46e-05	6.19e-05	DAPs_Adipocytes_hypoxia_vs_basal	chr13	27621591.0	27622092.0	502.0	*	Promoter (<=1kb)	13.0	27621779.0	27667415.0	45637.0	1.0	51082.0	ENST00000399697.7	0.0	ENSG00000186184	POLR1D	RNA polymerase I and III subunit D	chr13	27621591.0	27622092.0
chr14	89469864.0	89470365.0	chr14:89469864-89470365	-0.384382186	1.46e-05	6.19e-05	DAPs_Adipocytes_hypoxia_vs_basal	chr14	89469864.0	89470365.0	502.0	*	Intron (ENST00000345097.8/1112, intron 1 of 6)	14.0	89412197.0	89494051.0	81855.0	2.0	1112.0	ENST00000555034.5	23686.0	ENSG00000053254	FOXN3	forkhead box N3	chr14	89469864.0	89470365.0
chr7	127346209.0	127346710.0	chr7:127346209-127346710	-0.34132981	1.46e-05	6.19e-05	DAPs_Adipocytes_hypoxia_vs_basal	chr7	127346209.0	127346710.0	502.0	*	Distal Intergenic	7.0	127346790.0	127373565.0	26776.0	2.0	168850.0	ENST00000485577.1	26855.0	ENSG00000048405	ZNF800	zinc finger protein 800	chr7	127346209.0	127346710.0
chr16	8850370.0	8850871.0	chr16:8850370-8850871	-0.318706444	1.46e-05	6.18e-05	DAPs_Adipocytes_hypoxia_vs_basal	chr16	8850370.0	8850871.0	502.0	*	Promoter (1-2kb)	16.0	8849339.0	8860417.0	11079.0	1.0	100130283.0	ENST00000565934.2	1031.0	ENSG00000140650	LOC100130283	uncharacterized LOC100130283	chr16	8850370.0	8850871.0
chr12	64181355.0	64181856.0	chr12:64181355-64181856	0.315698746	1.46e-05	6.18e-05	DAPs_Adipocytes_hypoxia_vs_basal	chr12	64181355.0	64181856.0	502.0	*	Distal Intergenic	12.0	64221497.0	64222263.0	767.0	2.0	144577.0	ENST00000540673.1	40407.0	ENSG00000174206	KICS2	KICSTOR subunit 2	chr12	64181355.0	64181856.0
chr6	87652942.0	87653443.0	chr6:87652942-87653443	-0.333042413	1.46e-05	6.18e-05	DAPs_Adipocytes_hypoxia_vs_basal	chr6	87652942.0	87653443.0	502.0	*	Promoter (2-3kb)	6.0	87650930.0	87653214.0	2285.0	1.0	23595.0	ENST00000508875.1	2012.0	ENSG00000135336	ORC3	origin recognition complex subunit 3	chr6	87652942.0	87653443.0
chr2	201246249.0	201246750.0	chr2:201246249-201246750	-0.335969311	1.45e-05	6.17e-05	DAPs_Adipocytes_hypoxia_vs_basal	chr2	201246249.0	201246750.0	502.0	*	Intron (ENST00000392263.6/841, intron 2 of 8)	2.0	201257980.0	201281859.0	23880.0	1.0	841.0	ENST00000447616.6	-11230.0	ENSG00000064012	CASP8	caspase 8	chr2	201246249.0	201246750.0
chr7	81752362.0	81752863.0	chr7:81752362-81752863	-0.322295269	1.45e-05	6.17e-05	DAPs_Adipocytes_hypoxia_vs_basal	chr7	81752362.0	81752863.0	502.0	*	Intron (ENST00000771413.1/ENST00000771413.1, intron 2 of 2)	7.0	81756986.0	81762996.0	6011.0	2.0	3082.0	ENST00000453018.1	10133.0	ENSG00000019991	HGF	hepatocyte growth factor	chr7	81752362.0	81752863.0
chr11	43491374.0	43491875.0	chr11:43491374-43491875	-0.45634301	1.46e-05	6.17e-05	DAPs_Adipocytes_hypoxia_vs_basal	chr11	43491374.0	43491875.0	502.0	*	Promoter (<=1kb)	11.0	43490718.0	43494933.0	4216.0	1.0	55761.0	ENST00000533072.1	656.0	ENSG00000052841	TTC17	tetratricopeptide repeat domain 17	chr11	43491374.0	43491875.0
chr10	49177387.0	49177888.0	chr10:49177387-49177888	0.523857074	1.46e-05	6.17e-05	DAPs_Adipocytes_hypoxia_vs_basal	chr10	49177387.0	49177888.0	502.0	*	Promoter (<=1kb)	10.0	49154728.0	49178401.0	23674.0	2.0	170371.0	ENST00000374156.8	513.0	ENSG00000204161	TMEM273	transmembrane protein 273	chr10	49177387.0	49177888.0
chr10	82252006.0	82252507.0	chr10:82252006-82252507	-0.446662312	1.45e-05	6.16e-05	DAPs_Adipocytes_hypoxia_vs_basal	chr10	82252006.0	82252507.0	502.0	*	Intron (ENST00000372141.7/10718, intron 1 of 8)	10.0	82232250.0	82232920.0	671.0	2.0	101929590.0	ENST00000505481.1	-19086.0	ENSG00000225738	NRG3-AS1	NRG3 antisense RNA 1	chr10	82252006.0	82252507.0
chr5	38830392.0	38830893.0	chr5:38830392-38830893	-0.28940252	1.45e-05	6.16e-05	DAPs_Adipocytes_hypoxia_vs_basal	chr5	38830392.0	38830893.0	502.0	*	Intron (ENST00000662290.1/101929768, intron 1 of 4)	5.0	38710367.0	38845729.0	135363.0	2.0	101926904.0	ENST00000847614.1	14836.0	ENSG00000249740	LINC01265	long intergenic non-protein coding RNA 1265	chr5	38830392.0	38830893.0
chr9	114611963.0	114612464.0	chr9:114611963-114612464	-0.299114703	1.45e-05	6.16e-05	DAPs_Adipocytes_hypoxia_vs_basal	chr9	114611963.0	114612464.0	502.0	*	Promoter (<=1kb)	9.0	114611458.0	114628225.0	16768.0	1.0	203197.0	ENST00000471206.1	505.0	ENSG00000157693	TMEM268	transmembrane protein 268	chr9	114611963.0	114612464.0
chr20	23660393.0	23660894.0	chr20:23660393-23660894	-0.214562761	1.45e-05	6.15e-05	DAPs_Adipocytes_hypoxia_vs_basal	chr20	23660393.0	23660894.0	502.0	*	Exon (ENST00000801344.1/107985383, exon 2 of 6)	20.0	23655050.0	23656633.0	1584.0	2.0	124904965.0	ENST00000450971.2	-3760.0	ENSG00000225056	LOC124904965	uncharacterized LOC124904965	chr20	23660393.0	23660894.0
chr19	6719276.0	6719777.0	chr19:6719276-6719777	-0.32598217	1.45e-05	6.14e-05	DAPs_Adipocytes_hypoxia_vs_basal	chr19	6719276.0	6719777.0	502.0	*	Promoter (<=1kb)	19.0	6716386.0	6720635.0	4250.0	2.0	718.0	ENST00000695693.1	858.0	ENSG00000125730	C3	complement C3	chr19	6719276.0	6719777.0
chr8	30589497.0	30589998.0	chr8:30589497-30589998	-0.39060845	1.44e-05	6.13e-05	DAPs_Adipocytes_hypoxia_vs_basal	chr8	30589497.0	30589998.0	502.0	*	Intron (ENST00000355904.9/2961, intron 6 of 7)	8.0	30584503.0	30612365.0	27863.0	2.0	2961.0	ENST00000522833.5	22367.0	ENSG00000197265	GTF2E2	general transcription factor IIE subunit 2	chr8	30589497.0	30589998.0
chr3	12984126.0	12984627.0	chr3:12984126-12984627	-0.300939886	1.44e-05	6.13e-05	DAPs_Adipocytes_hypoxia_vs_basal	chr3	12984126.0	12984627.0	502.0	*	Promoter (2-3kb)	3.0	12900577.0	12987036.0	86460.0	2.0	9922.0	ENST00000618604.4	2409.0	ENSG00000144711	IQSEC1	IQ motif and Sec7 domain ArfGEF 1	chr3	12984126.0	12984627.0
chr1	998907.0	999408.0	chr1:998907-999408	0.325946084	1.45e-05	6.13e-05	DAPs_Adipocytes_hypoxia_vs_basal	chr1	998907.0	999408.0	502.0	*	Promoter (<=1kb)	1.0	998970.0	999981.0	1012.0	2.0	57801.0	ENST00000484667.2	573.0	ENSG00000188290	HES4	hes family bHLH transcription factor 4	chr1	998907.0	999408.0
chr8	32918269.0	32918770.0	chr8:32918269-32918770	0.590654366	1.45e-05	6.13e-05	DAPs_Adipocytes_hypoxia_vs_basal	chr8	32918269.0	32918770.0	502.0	*	Distal Intergenic	8.0	32927913.0	33045445.0	117533.0	1.0	105379362.0	ENST00000659524.1	-9143.0	NA	LOC105379362	uncharacterized LOC105379362	chr8	32918269.0	32918770.0
chr1	91125058.0	91125559.0	chr1:91125058-91125559	-0.290115068	1.45e-05	6.13e-05	DAPs_Adipocytes_hypoxia_vs_basal	chr1	91125058.0	91125559.0	502.0	*	Distal Intergenic	1.0	90916185.0	91022272.0	106088.0	2.0	84146.0	ENST00000361321.5	-102786.0	ENSG00000122482	ZNF644	zinc finger protein 644	chr1	91125058.0	91125559.0
chr2	46955743.0	46956244.0	chr2:46955743-46956244	-0.360260531	1.45e-05	6.13e-05	DAPs_Adipocytes_hypoxia_vs_basal	chr2	46955743.0	46956244.0	502.0	*	Intron (ENST00000698500.1/57217, intron 4 of 21)	2.0	46950421.0	47076137.0	125717.0	1.0	57217.0	ENST00000409825.5	5322.0	ENSG00000068724	TTC7A	tetratricopeptide repeat domain 7A	chr2	46955743.0	46956244.0
chr21	20968245.0	20968746.0	chr21:20968245-20968746	-0.275164375	1.44e-05	6.12e-05	DAPs_Adipocytes_hypoxia_vs_basal	chr21	20968245.0	20968746.0	502.0	*	Distal Intergenic	21.0	20998409.0	21543329.0	544921.0	1.0	4685.0	ENST00000400546.6	-29663.0	ENSG00000154654	NCAM2	neural cell adhesion molecule 2	chr21	20968245.0	20968746.0
chr6	25232408.0	25232909.0	chr6:25232408-25232909	0.464497364	1.44e-05	6.12e-05	DAPs_Adipocytes_hypoxia_vs_basal	chr6	25232408.0	25232909.0	502.0	*	Promoter (<=1kb)	6.0	25107830.0	25232608.0	124779.0	2.0	8418.0	ENST00000642554.1	0.0	ENSG00000293489	CMAHP	cytidine monophospho-N-acetylneuraminic acid hydroxylase, pseudogene	chr6	25232408.0	25232909.0
chr6	14590558.0	14591059.0	chr6:14590558-14591059	-0.297259678	1.44e-05	6.12e-05	DAPs_Adipocytes_hypoxia_vs_basal	chr6	14590558.0	14591059.0	502.0	*	Intron (ENST00000729738.1/105374942, intron 4 of 7)	6.0	14597514.0	14599690.0	2177.0	2.0	101928354.0	ENST00000414740.2	8631.0	NA	LOC101928354	uncharacterized LOC101928354	chr6	14590558.0	14591059.0
chr9	87516161.0	87516662.0	chr9:87516161-87516662	0.235817754	1.44e-05	6.12e-05	DAPs_Adipocytes_hypoxia_vs_basal	chr9	87516161.0	87516662.0	502.0	*	Intron (ENST00000358077.9/1612, intron 2 of 25)	9.0	87499006.0	87707382.0	208377.0	1.0	1612.0	ENST00000489291.5	17155.0	ENSG00000196730	DAPK1	death associated protein kinase 1	chr9	87516161.0	87516662.0
chr5	175081657.0	175082158.0	chr5:175081657-175082158	0.262402363	1.44e-05	6.11e-05	DAPs_Adipocytes_hypoxia_vs_basal	chr5	175081657.0	175082158.0	502.0	*	Intron (ENST00000798224.1/441116, intron 1 of 4)	5.0	174818391.0	175106351.0	287961.0	2.0	441116.0	ENST00000798224.1	24193.0	ENSG00000204754	LINC01951	long intergenic non-protein coding RNA 1951	chr5	175081657.0	175082158.0
chr18	5503701.0	5504202.0	chr18:5503701-5504202	0.419000035	1.44e-05	6.11e-05	DAPs_Adipocytes_hypoxia_vs_basal	chr18	5503701.0	5504202.0	502.0	*	Intron (ENST00000544123.5/23136, intron 1 of 20)	18.0	5478241.0	5489370.0	11130.0	2.0	23136.0	ENST00000580308.5	-14331.0	ENSG00000082397	EPB41L3	erythrocyte membrane protein band 4.1 like 3	chr18	5503701.0	5504202.0
chr12	2892917.0	2893418.0	chr12:2892917-2893418	0.275778204	1.44e-05	6.1e-05	DAPs_Adipocytes_hypoxia_vs_basal	chr12	2892917.0	2893418.0	502.0	*	Promoter (2-3kb)	12.0	2890907.0	2941130.0	50224.0	1.0	7289.0	ENST00000397132.6	2010.0	ENSG00000078246	TULP3	TUB like protein 3	chr12	2892917.0	2893418.0
chr12	53094065.0	53094566.0	chr12:53094065-53094566	-0.362076701	1.44e-05	6.1e-05	DAPs_Adipocytes_hypoxia_vs_basal	chr12	53094065.0	53094566.0	502.0	*	Promoter (2-3kb)	12.0	53097436.0	53102345.0	4910.0	1.0	3489.0	ENST00000548547.5	-2870.0	ENSG00000167779	IGFBP6	insulin like growth factor binding protein 6	chr12	53094065.0	53094566.0
chr14	103361761.0	103362262.0	chr14:103361761-103362262	0.281370219	1.44e-05	6.1e-05	DAPs_Adipocytes_hypoxia_vs_basal	chr14	103361761.0	103362262.0	502.0	*	Intron (ENST00000793851.1/ENST00000793851.1, intron 1 of 2)	14.0	103340404.0	103341356.0	953.0	1.0	1983.0	ENST00000558800.1	21357.0	ENSG00000100664	EIF5	eukaryotic translation initiation factor 5	chr14	103361761.0	103362262.0
chr15	41944223.0	41944724.0	chr15:41944223-41944724	0.250645306	1.43e-05	6.09e-05	DAPs_Adipocytes_hypoxia_vs_basal	chr15	41944223.0	41944724.0	502.0	*	Intron (ENST00000220325.9/30844, intron 2 of 5)	15.0	41921484.0	41929286.0	7803.0	1.0	101928363.0	ENST00000723967.1	22739.0	ENSG00000259883	EHD4-AS1	EHD4 antisense RNA 1	chr15	41944223.0	41944724.0
chr9	35729634.0	35730135.0	chr9:35729634-35730135	0.328289554	1.44e-05	6.09e-05	DAPs_Adipocytes_hypoxia_vs_basal	chr9	35729634.0	35730135.0	502.0	*	Promoter (1-2kb)	9.0	35723104.0	35732104.0	9001.0	2.0	7094.0	ENST00000378192.2	1969.0	ENSG00000137076	TLN1	talin 1	chr9	35729634.0	35730135.0
chr1	201560343.0	201560844.0	chr1:201560343-201560844	-0.381442619	1.44e-05	6.09e-05	DAPs_Adipocytes_hypoxia_vs_basal	chr1	201560343.0	201560844.0	502.0	*	Intron (ENST00000846697.1/107985246, intron 1 of 1)	1.0	201539966.0	201780423.0	240458.0	1.0	89796.0	ENST00000850636.1	20377.0	ENSG00000134369	NAV1	neuron navigator 1	chr1	201560343.0	201560844.0
chr22	42697634.0	42698135.0	chr22:42697634-42698135	0.316659904	1.43e-05	6.08e-05	DAPs_Adipocytes_hypoxia_vs_basal	chr22	42697634.0	42698135.0	502.0	*	Promoter (2-3kb)	22.0	42692122.0	42695633.0	3512.0	2.0	53947.0	ENST00000249005.3	-2001.0	ENSG00000128274	A4GALT	alpha 1,4-galactosyltransferase (P1PK blood group)	chr22	42697634.0	42698135.0
chr22	50270172.0	50270673.0	chr22:50270172-50270673	-0.253830532	1.43e-05	6.08e-05	DAPs_Adipocytes_hypoxia_vs_basal	chr22	50270172.0	50270673.0	502.0	*	Promoter (<=1kb)	22.0	50263713.0	50270380.0	6668.0	2.0	5600.0	ENST00000330651.11	0.0	ENSG00000185386	MAPK11	mitogen-activated protein kinase 11	chr22	50270172.0	50270673.0
chr11	22192758.0	22193259.0	chr11:22192758-22193259	-0.451740227	1.43e-05	6.08e-05	DAPs_Adipocytes_hypoxia_vs_basal	chr11	22192758.0	22193259.0	502.0	*	Promoter (<=1kb)	11.0	22193033.0	22283344.0	90312.0	1.0	203859.0	ENST00000682341.1	0.0	ENSG00000171714	ANO5	anoctamin 5	chr11	22192758.0	22193259.0
chr12	39627900.0	39628401.0	chr12:39627900-39628401	0.269387468	1.43e-05	6.08e-05	DAPs_Adipocytes_hypoxia_vs_basal	chr12	39627900.0	39628401.0	502.0	*	Promoter (1-2kb)	12.0	39626218.0	39908300.0	282083.0	1.0	283461.0	ENST00000468200.2	1682.0	ENSG00000180116	REDIC1	regulator of DNA class I crossover intermediates 1	chr12	39627900.0	39628401.0
chr11	114060523.0	114061024.0	chr11:114060523-114061024	0.245052538	1.43e-05	6.07e-05	DAPs_Adipocytes_hypoxia_vs_basal	chr11	114060523.0	114061024.0	502.0	*	Promoter (<=1kb)	11.0	114060507.0	114250652.0	190146.0	1.0	7704.0	ENST00000392996.2	16.0	ENSG00000109906	ZBTB16	zinc finger and BTB domain containing 16	chr11	114060523.0	114061024.0
chr7	140656474.0	140656975.0	chr7:140656474-140656975	-0.305106182	1.43e-05	6.07e-05	DAPs_Adipocytes_hypoxia_vs_basal	chr7	140656474.0	140656975.0	502.0	*	Intron (ENST00000649584.1/105375535, intron 5 of 5)	7.0	140601925.0	140641485.0	39561.0	2.0	27147.0	ENST00000491728.5	-14989.0	ENSG00000146966	DENND2A	DENN domain containing 2A	chr7	140656474.0	140656975.0
chr8	29493660.0	29494161.0	chr8:29493660-29494161	0.527180951	1.43e-05	6.07e-05	DAPs_Adipocytes_hypoxia_vs_basal	chr8	29493660.0	29494161.0	502.0	*	Promoter (<=1kb)	8.0	29494231.0	29583946.0	89716.0	1.0	105379351.0	ENST00000798110.1	-70.0	NA	LINC02948	long intergenic non-protein coding RNA 2948	chr8	29493660.0	29494161.0
chr12	59736752.0	59737253.0	chr12:59736752-59737253	0.586088431	1.43e-05	6.06e-05	DAPs_Adipocytes_hypoxia_vs_basal	chr12	59736752.0	59737253.0	502.0	*	Intron (ENST00000547379.6/9194, intron 3 of 5)	12.0	59769059.0	59775035.0	5977.0	1.0	9194.0	ENST00000548444.1	-31806.0	ENSG00000118596	SLC16A7	solute carrier family 16 member 7	chr12	59736752.0	59737253.0
chr9	77096474.0	77096975.0	chr9:77096474-77096975	0.205504526	1.43e-05	6.06e-05	DAPs_Adipocytes_hypoxia_vs_basal	chr9	77096474.0	77096975.0	502.0	*	Distal Intergenic	9.0	77034864.0	77055163.0	20300.0	2.0	105376096.0	ENST00000748164.1	-41311.0	ENSG00000297474	LOC105376096	uncharacterized LOC105376096	chr9	77096474.0	77096975.0
chr1	9644641.0	9645142.0	chr1:9644641-9645142	0.383872291	1.43e-05	6.06e-05	DAPs_Adipocytes_hypoxia_vs_basal	chr1	9644641.0	9645142.0	502.0	*	Intron (ENST00000698706.1/5293, intron 2 of 4)	1.0	9651731.0	9728906.0	77176.0	1.0	5293.0	ENST00000481137.2	-6589.0	ENSG00000171608	PIK3CD	phosphatidylinositol-4,5-bisphosphate 3-kinase catalytic subunit delta	chr1	9644641.0	9645142.0
chr12	7966510.0	7967011.0	chr12:7966510-7967011	0.38426752	1.43e-05	6.06e-05	DAPs_Adipocytes_hypoxia_vs_basal	chr12	7966510.0	7967011.0	502.0	*	Intron (ENST00000661633.1/ENST00000661633.1, intron 1 of 1)	12.0	7919230.0	7936285.0	17056.0	2.0	6515.0	ENST00000715759.1	-30225.0	ENSG00000059804	SLC2A3	solute carrier family 2 member 3	chr12	7966510.0	7967011.0
chr18	47862994.0	47863495.0	chr18:47862994-47863495	-0.31867773	1.43e-05	6.06e-05	DAPs_Adipocytes_hypoxia_vs_basal	chr18	47862994.0	47863495.0	502.0	*	Intron (ENST00000262160.11/4087, intron 6 of 10)	18.0	47868263.0	47886923.0	18661.0	2.0	4087.0	ENST00000587353.5	23428.0	ENSG00000175387	SMAD2	SMAD family member 2	chr18	47862994.0	47863495.0
chr1	35451951.0	35452452.0	chr1:35451951-35452452	-0.254472198	1.43e-05	6.06e-05	DAPs_Adipocytes_hypoxia_vs_basal	chr1	35451951.0	35452452.0	502.0	*	Promoter (1-2kb)	1.0	35450365.0	35454287.0	3923.0	2.0	79932.0	ENST00000492544.1	1835.0	ENSG00000142687	KIAA0319L	KIAA0319 like	chr1	35451951.0	35452452.0
chr12	122366791.0	122367292.0	chr12:122366791-122367292	0.270009135	1.42e-05	6.05e-05	DAPs_Adipocytes_hypoxia_vs_basal	chr12	122366791.0	122367292.0	502.0	*	Promoter (2-3kb)	12.0	122271434.0	122364017.0	92584.0	2.0	6249.0	ENST00000545889.6	-2774.0	ENSG00000130779	CLIP1	CAP-Gly domain containing linker protein 1	chr12	122366791.0	122367292.0
chr1	115753768.0	115754269.0	chr1:115753768-115754269	-0.522363537	1.42e-05	6.05e-05	DAPs_Adipocytes_hypoxia_vs_basal	chr1	115753768.0	115754269.0	502.0	*	Intron (ENST00000713711.1/845, intron 2 of 11)	1.0	115698038.0	115768714.0	70677.0	2.0	845.0	ENST00000713711.1	14445.0	ENSG00000118729	CASQ2	calsequestrin 2	chr1	115753768.0	115754269.0
chr10	22433811.0	22434312.0	chr10:22433811-22434312	0.232148508	1.43e-05	6.05e-05	DAPs_Adipocytes_hypoxia_vs_basal	chr10	22433811.0	22434312.0	502.0	*	Intron (ENST00000487973.1/105376449, intron 2 of 3)	10.0	22475942.0	22476064.0	123.0	2.0	124902392.0	ENST00000674076.1	41752.0	ENSG00000285254	LOC124902392	uncharacterized LOC124902392	chr10	22433811.0	22434312.0
chr15	48671321.0	48671822.0	chr15:48671321-48671822	0.377282669	1.42e-05	6.04e-05	DAPs_Adipocytes_hypoxia_vs_basal	chr15	48671321.0	48671822.0	502.0	*	Distal Intergenic	15.0	48646100.0	48651763.0	5664.0	1.0	105370809.0	ENST00000752571.1	25221.0	ENSG00000259705	FBN1-DT	FBN1 divergent transcript	chr15	48671321.0	48671822.0
chr2	178860480.0	178860981.0	chr2:178860480-178860981	-0.47131007	1.42e-05	6.04e-05	DAPs_Adipocytes_hypoxia_vs_basal	chr2	178860480.0	178860981.0	502.0	*	Intron (ENST00000652826.1/105373766, intron 1 of 5)	2.0	178882880.0	179007580.0	124701.0	1.0	105373766.0	ENST00000657712.1	-21899.0	NA	LOC105373766	uncharacterized LOC105373766	chr2	178860480.0	178860981.0
chr6	8831695.0	8832196.0	chr6:8831695-8832196	-0.228393279	1.42e-05	6.04e-05	DAPs_Adipocytes_hypoxia_vs_basal	chr6	8831695.0	8832196.0	502.0	*	Intron (ENST00000643788.1/100506207, intron 2 of 6)	6.0	8836511.0	9050994.0	214484.0	1.0	105374914.0	ENST00000748955.1	-4315.0	NA	LOC105374914	uncharacterized LOC105374914	chr6	8831695.0	8832196.0
chr2	23636384.0	23636885.0	chr2:23636384-23636885	-0.533987094	1.42e-05	6.03e-05	DAPs_Adipocytes_hypoxia_vs_basal	chr2	23636384.0	23636885.0	502.0	*	Intron (ENST00000486442.6/114818, intron 3 of 13)	2.0	23642392.0	23697932.0	55541.0	1.0	114818.0	ENST00000288548.5	-5507.0	ENSG00000119771	KLHL29	kelch like family member 29	chr2	23636384.0	23636885.0
chr1	76473548.0	76474049.0	chr1:76473548-76474049	-0.289637397	1.42e-05	6.02e-05	DAPs_Adipocytes_hypoxia_vs_basal	chr1	76473548.0	76474049.0	502.0	*	Intron (ENST00000328299.4/256435, intron 3 of 4)	1.0	76313913.0	76577209.0	263297.0	1.0	256435.0	ENST00000464140.1	159635.0	ENSG00000184005	ST6GALNAC3	ST6 N-acetylgalactosaminide alpha-2,6-sialyltransferase 3	chr1	76473548.0	76474049.0
chr1	2132152.0	2132653.0	chr1:2132152-2132653	0.323548225	1.42e-05	6.02e-05	DAPs_Adipocytes_hypoxia_vs_basal	chr1	2132152.0	2132653.0	502.0	*	Promoter (<=1kb)	1.0	2133638.0	2148924.0	15287.0	1.0	5590.0	ENST00000471018.6	-985.0	ENSG00000067606	PRKCZ	protein kinase C zeta	chr1	2132152.0	2132653.0
chr11	65767404.0	65767905.0	chr11:65767404-65767905	-0.354017328	1.41e-05	6.01e-05	DAPs_Adipocytes_hypoxia_vs_basal	chr11	65767404.0	65767905.0	502.0	*	Intron (ENST00000534505.1/ENST00000534505.1, intron 1 of 1)	11.0	65773898.0	65780976.0	7079.0	2.0	91056.0	ENST00000532090.3	13071.0	ENSG00000254470	AP5B1	adaptor related protein complex 5 subunit beta 1	chr11	65767404.0	65767905.0
chr11	47711767.0	47712268.0	chr11:47711767-47712268	-0.369990467	1.41e-05	6.01e-05	DAPs_Adipocytes_hypoxia_vs_basal	chr11	47711767.0	47712268.0	502.0	*	Intron (ENST00000525123.6/79841, intron 3 of 18)	11.0	47784664.0	47787079.0	2416.0	2.0	23279.0	ENST00000532773.1	74811.0	ENSG00000030066	NUP160	nucleoporin 160	chr11	47711767.0	47712268.0
chr18	45014090.0	45014591.0	chr18:45014090-45014591	0.552542243	1.41e-05	5.99e-05	DAPs_Adipocytes_hypoxia_vs_basal	chr18	45014090.0	45014591.0	502.0	*	Intron (ENST00000677068.1/26040, intron 4 of 5)	18.0	44970082.0	44970166.0	85.0	2.0	100422829.0	ENST00000577285.1	-43924.0	ENSG00000265957	MIR4319	microRNA 4319	chr18	45014090.0	45014591.0
chr18	23265929.0	23266430.0	chr18:23265929-23266430	-0.455118644	1.41e-05	5.99e-05	DAPs_Adipocytes_hypoxia_vs_basal	chr18	23265929.0	23266430.0	502.0	*	Intron (ENST00000581444.5/85019, intron 14 of 15)	18.0	23204387.0	23331215.0	126829.0	2.0	85019.0	ENST00000578790.5	64785.0	ENSG00000134490	SLC35D4	solute carrier family 35 member D4	chr18	23265929.0	23266430.0
chr1	116693764.0	116694265.0	chr1:116693764-116694265	-0.395235603	1.41e-05	5.99e-05	DAPs_Adipocytes_hypoxia_vs_basal	chr1	116693764.0	116694265.0	502.0	*	Promoter (<=1kb)	1.0	116694112.0	116706603.0	12492.0	1.0	388667.0	ENST00000624685.1	0.0	ENSG00000203864	LINC02868	long intergenic non-protein coding RNA 2868	chr1	116693764.0	116694265.0
chr13	46211629.0	46212130.0	chr13:46211629-46212130	0.268418891	1.41e-05	5.99e-05	DAPs_Adipocytes_hypoxia_vs_basal	chr13	46211629.0	46212130.0	502.0	*	Promoter (<=1kb)	13.0	46158856.0	46211871.0	53016.0	2.0	107984578.0	ENST00000442275.1	0.0	NA	LOC107984578	uncharacterized LOC107984578	chr13	46211629.0	46212130.0
chr12	15002032.0	15002533.0	chr12:15002032-15002533	-0.346576184	1.41e-05	5.99e-05	DAPs_Adipocytes_hypoxia_vs_basal	chr12	15002032.0	15002533.0	502.0	*	Promoter (<=1kb)	12.0	15001874.0	15006689.0	4816.0	1.0	101928340.0	ENST00000775665.1	158.0	NA	LINC01489	long intergenic non-protein coding RNA 1489	chr12	15002032.0	15002533.0
chr12	123115478.0	123115979.0	chr12:123115478-123115979	0.260373017	1.41e-05	5.98e-05	DAPs_Adipocytes_hypoxia_vs_basal	chr12	123115478.0	123115979.0	502.0	*	Intron (ENST00000320201.10/57605, intron 1 of 25)	12.0	122983480.0	123110495.0	127016.0	2.0	57605.0	ENST00000280562.9	-4983.0	ENSG00000090975	PITPNM2	phosphatidylinositol transfer protein membrane associated 2	chr12	123115478.0	123115979.0
chr4	138596005.0	138596506.0	chr4:138596005-138596506	-0.276541308	1.41e-05	5.98e-05	DAPs_Adipocytes_hypoxia_vs_basal	chr4	138596005.0	138596506.0	502.0	*	Intron (ENST00000750963.1/100874047, intron 4 of 4)	4.0	138819957.0	138844703.0	24747.0	2.0	105377448.0	ENST00000739885.1	248197.0	NA	LOC105377448	uncharacterized LOC105377448	chr4	138596005.0	138596506.0
chr7	80614902.0	80615403.0	chr7:80614902-80615403	0.252881379	1.4e-05	5.97e-05	DAPs_Adipocytes_hypoxia_vs_basal	chr7	80614902.0	80615403.0	502.0	*	Intron (ENST00000435819.5/948, intron 4 of 16)	7.0	80623895.0	80633362.0	9468.0	1.0	948.0	ENST00000478292.2	-8492.0	ENSG00000135218	CD36	CD36 molecule (CD36 blood group)	chr7	80614902.0	80615403.0
chr22	30205544.0	30206045.0	chr22:30205544-30206045	0.252640455	1.4e-05	5.97e-05	DAPs_Adipocytes_hypoxia_vs_basal	chr22	30205544.0	30206045.0	502.0	*	Promoter (1-2kb)	22.0	30191955.0	30207194.0	15240.0	2.0	105372988.0	ENST00000760101.1	1149.0	ENSG00000225676	LOC105372988	uncharacterized LOC105372988	chr22	30205544.0	30206045.0
chr13	23427298.0	23427799.0	chr13:23427298-23427799	0.374138653	1.4e-05	5.97e-05	DAPs_Adipocytes_hypoxia_vs_basal	chr13	23427298.0	23427799.0	502.0	*	Exon (ENST00000443092.3/100506680, exon 2 of 2)	13.0	23368418.0	23433683.0	65266.0	2.0	26278.0	ENST00000682547.1	5884.0	ENSG00000151835	SACS	sacsin molecular chaperone	chr13	23427298.0	23427799.0
chr2	74502332.0	74502833.0	chr2:74502332-74502833	0.39475499	1.4e-05	5.96e-05	DAPs_Adipocytes_hypoxia_vs_basal	chr2	74502332.0	74502833.0	502.0	*	Promoter (<=1kb)	2.0	74502543.0	74505091.0	2549.0	1.0	151534.0	ENST00000603175.3	0.0	ENSG00000257702	LBX2-AS1	LBX2 antisense RNA 1	chr2	74502332.0	74502833.0
chr17	42767559.0	42768060.0	chr17:42767559-42768060	-0.393106815	1.4e-05	5.96e-05	DAPs_Adipocytes_hypoxia_vs_basal	chr17	42767559.0	42768060.0	502.0	*	Distal Intergenic	17.0	42773449.0	42779599.0	6151.0	1.0	84313.0	ENST00000253794.7	-5389.0	ENSG00000131475	VPS25	vacuolar protein sorting 25 homolog	chr17	42767559.0	42768060.0
chr5	175214124.0	175214625.0	chr5:175214124-175214625	0.261412848	1.4e-05	5.95e-05	DAPs_Adipocytes_hypoxia_vs_basal	chr5	175214124.0	175214625.0	502.0	*	Distal Intergenic	5.0	174818391.0	175106351.0	287961.0	2.0	441116.0	ENST00000798224.1	-107773.0	ENSG00000204754	LINC01951	long intergenic non-protein coding RNA 1951	chr5	175214124.0	175214625.0
chr7	11328262.0	11328763.0	chr7:11328262-11328763	-0.40907418	1.4e-05	5.95e-05	DAPs_Adipocytes_hypoxia_vs_basal	chr7	11328262.0	11328763.0	502.0	*	Intron (ENST00000428967.5/ENST00000428967.5, intron 4 of 4)	7.0	11374620.0	11379755.0	5136.0	2.0	221981.0	ENST00000408005.2	50992.0	ENSG00000005108	THSD7A	thrombospondin type 1 domain containing 7A	chr7	11328262.0	11328763.0
chr9	121305600.0	121306101.0	chr9:121305600-121306101	-0.336710848	1.4e-05	5.95e-05	DAPs_Adipocytes_hypoxia_vs_basal	chr9	121305600.0	121306101.0	502.0	*	Promoter (2-3kb)	9.0	121308371.0	121317886.0	9516.0	1.0	2934.0	ENST00000485767.1	-2270.0	ENSG00000148180	GSN	gelsolin	chr9	121305600.0	121306101.0
chrX	11435560.0	11436061.0	chrX:11435560-11436061	0.481827592	1.4e-05	5.95e-05	DAPs_Adipocytes_hypoxia_vs_basal	chrX	11435560.0	11436061.0	502.0	*	Intron (ENST00000495242.5/395, intron 1 of 14)	23.0	11137543.0	11427773.0	290231.0	2.0	395.0	ENST00000380736.5	-7787.0	ENSG00000047648	ARHGAP6	Rho GTPase activating protein 6	chrX	11435560.0	11436061.0
chr13	28239311.0	28239812.0	chr13:28239311-28239812	-0.327669239	1.4e-05	5.95e-05	DAPs_Adipocytes_hypoxia_vs_basal	chr13	28239311.0	28239812.0	502.0	*	Promoter (<=1kb)	13.0	28239557.0	28256539.0	16983.0	1.0	255967.0	ENST00000483842.1	0.0	ENSG00000152520	PAN3	poly(A) specific ribonuclease subunit PAN3	chr13	28239311.0	28239812.0
chr2	70248427.0	70248928.0	chr2:70248427-70248928	0.208347192	1.4e-05	5.94e-05	DAPs_Adipocytes_hypoxia_vs_basal	chr2	70248427.0	70248928.0	502.0	*	Promoter (<=1kb)	2.0	70216672.0	70248454.0	31783.0	2.0	7072.0	ENST00000416149.6	0.0	ENSG00000116001	TIA1	TIA1 cytotoxic granule associated RNA binding protein	chr2	70248427.0	70248928.0
chr9	115063424.0	115063925.0	chr9:115063424-115063925	0.493434537	1.4e-05	5.94e-05	DAPs_Adipocytes_hypoxia_vs_basal	chr9	115063424.0	115063925.0	502.0	*	Promoter (<=1kb)	9.0	115036185.0	115063839.0	27655.0	2.0	3371.0	ENST00000476680.2	0.0	ENSG00000041982	TNC	tenascin C	chr9	115063424.0	115063925.0
chr2	105455622.0	105456123.0	chr2:105455622-105456123	0.339197103	1.4e-05	5.94e-05	DAPs_Adipocytes_hypoxia_vs_basal	chr2	105455622.0	105456123.0	502.0	*	Intron (ENST00000760277.1/105373529, intron 1 of 2)	2.0	105385897.0	105438513.0	52617.0	2.0	2274.0	ENST00000607522.1	-17109.0	ENSG00000115641	FHL2	four and a half LIM domains 2	chr2	105455622.0	105456123.0
chr5	142157015.0	142157516.0	chr5:142157015-142157516	-0.447797138	1.4e-05	5.94e-05	DAPs_Adipocytes_hypoxia_vs_basal	chr5	142157015.0	142157516.0	502.0	*	Intron (ENST00000772634.1/107986455, intron 2 of 2)	5.0	142142978.0	142154195.0	11218.0	1.0	80762.0	ENST00000503388.1	14037.0	ENSG00000131507	NDFIP1	Nedd4 family interacting protein 1	chr5	142157015.0	142157516.0
chr7	873256.0	873757.0	chr7:873256-873757	-0.3274791	1.4e-05	5.94e-05	DAPs_Adipocytes_hypoxia_vs_basal	chr7	873256.0	873757.0	502.0	*	Promoter (2-3kb)	7.0	876554.0	896436.0	19883.0	1.0	51608.0	ENST00000265857.8	-2797.0	ENSG00000239857	GET4	guided entry of tail-anchored proteins factor 4	chr7	873256.0	873757.0
chr1	215126895.0	215127396.0	chr1:215126895-215127396	-0.351143983	1.39e-05	5.93e-05	DAPs_Adipocytes_hypoxia_vs_basal	chr1	215126895.0	215127396.0	502.0	*	Intron (ENST00000486921.5/3776, intron 2 of 6)	1.0	215083517.0	215169265.0	85749.0	1.0	3776.0	ENST00000457122.1	43378.0	ENSG00000082482	KCNK2	potassium two pore domain channel subfamily K member 2	chr1	215126895.0	215127396.0
chr9	2964431.0	2964932.0	chr9:2964431-2964932	-0.310439273	1.39e-05	5.92e-05	DAPs_Adipocytes_hypoxia_vs_basal	chr9	2964431.0	2964932.0	502.0	*	Intron (ENST00000716558.1/9933, intron 3 of 7)	9.0	2804152.0	2844095.0	39944.0	2.0	9933.0	ENST00000397885.3	-120336.0	ENSG00000080608	PUM3	pumilio RNA binding family member 3	chr9	2964431.0	2964932.0
chr5	59499923.0	59500424.0	chr5:59499923-59500424	-0.382382982	1.39e-05	5.92e-05	DAPs_Adipocytes_hypoxia_vs_basal	chr5	59499923.0	59500424.0	502.0	*	Intron (ENST00000507116.6/5144, intron 1 of 14)	5.0	58970287.0	59430600.0	460314.0	2.0	5144.0	ENST00000636120.1	-69323.0	ENSG00000113448	PDE4D	phosphodiesterase 4D	chr5	59499923.0	59500424.0
chr11	14541222.0	14541723.0	chr11:14541222-14541723	-0.265335769	1.39e-05	5.92e-05	DAPs_Adipocytes_hypoxia_vs_basal	chr11	14541222.0	14541723.0	502.0	*	Intron (ENST00000418988.2/5682, intron 2 of 10)	11.0	14517912.0	14520445.0	2534.0	2.0	5682.0	ENST00000533068.5	-20777.0	ENSG00000129084	PSMA1	proteasome 20S subunit alpha 1	chr11	14541222.0	14541723.0
chr4	110270717.0	110271218.0	chr4:110270717-110271218	0.323939652	1.39e-05	5.91e-05	DAPs_Adipocytes_hypoxia_vs_basal	chr4	110270717.0	110271218.0	502.0	*	Intron (ENST00000833187.1/124900759, intron 3 of 3)	4.0	110250226.0	110273792.0	23567.0	1.0	124900759.0	ENST00000833189.1	20491.0	NA	LOC124900759	uncharacterized LOC124900759	chr4	110270717.0	110271218.0
chr8	67713400.0	67713901.0	chr8:67713400-67713901	0.323017928	1.39e-05	5.9e-05	DAPs_Adipocytes_hypoxia_vs_basal	chr8	67713400.0	67713901.0	502.0	*	Intron (ENST00000297770.10/57094, intron 1 of 10)	8.0	67422125.0	67746343.0	324219.0	2.0	57094.0	ENST00000479862.6	32442.0	ENSG00000165078	CPA6	carboxypeptidase A6	chr8	67713400.0	67713901.0
chr10	33318646.0	33319147.0	chr10:33318646-33319147	0.20737134	1.39e-05	5.9e-05	DAPs_Adipocytes_hypoxia_vs_basal	chr10	33318646.0	33319147.0	502.0	*	Intron (ENST00000374875.5/8829, intron 2 of 15)	10.0	33201018.0	33334382.0	133365.0	2.0	8829.0	ENST00000374823.9	15235.0	ENSG00000099250	NRP1	neuropilin 1	chr10	33318646.0	33319147.0
chr8	134506814.0	134507315.0	chr8:134506814-134507315	0.281656466	1.39e-05	5.9e-05	DAPs_Adipocytes_hypoxia_vs_basal	chr8	134506814.0	134507315.0	502.0	*	Promoter (2-3kb)	8.0	134478222.0	134510182.0	31961.0	2.0	57623.0	ENST00000521673.5	2867.0	ENSG00000066827	ZFAT	zinc finger and AT-hook domain containing	chr8	134506814.0	134507315.0
chr11	126356477.0	126356978.0	chr11:126356477-126356978	-0.233191544	1.39e-05	5.9e-05	DAPs_Adipocytes_hypoxia_vs_basal	chr11	126356477.0	126356978.0	502.0	*	Promoter (<=1kb)	11.0	126356274.0	126414617.0	58344.0	1.0	6484.0	ENST00000356132.9	203.0	ENSG00000110080	ST3GAL4	ST3 beta-galactoside alpha-2,3-sialyltransferase 4	chr11	126356477.0	126356978.0
chr5	59893815.0	59894316.0	chr5:59893815-59894316	-0.344604708	1.39e-05	5.9e-05	DAPs_Adipocytes_hypoxia_vs_basal	chr5	59893815.0	59894316.0	502.0	*	Promoter (<=1kb)	5.0	58969038.0	59893726.0	924689.0	2.0	5144.0	ENST00000340635.11	-89.0	ENSG00000113448	PDE4D	phosphodiesterase 4D	chr5	59893815.0	59894316.0
chr6	50097865.0	50098366.0	chr6:50097865-50098366	-0.433680346	1.38e-05	5.89e-05	DAPs_Adipocytes_hypoxia_vs_basal	chr6	50097865.0	50098366.0	502.0	*	Intron (ENST00000656228.1/100505985, intron 1 of 1)	6.0	50093711.0	50099282.0	5572.0	1.0	100505985.0	ENST00000415106.1	4154.0	ENSG00000226733	LOC100505985	uncharacterized LOC100505985	chr6	50097865.0	50098366.0
chr12	81128874.0	81129375.0	chr12:81128874-81129375	-0.3972541	1.38e-05	5.88e-05	DAPs_Adipocytes_hypoxia_vs_basal	chr12	81128874.0	81129375.0	502.0	*	Promoter (2-3kb)	12.0	81094371.0	81125875.0	31505.0	2.0	107984535.0	ENST00000653205.2	-2999.0	NA	ACSS3-AS1	ACSS3 antisense RNA 1	chr12	81128874.0	81129375.0
chr12	46389043.0	46389544.0	chr12:46389043-46389544	0.441610593	1.38e-05	5.88e-05	DAPs_Adipocytes_hypoxia_vs_basal	chr12	46389043.0	46389544.0	502.0	*	Promoter (1-2kb)	12.0	46387553.0	46387972.0	420.0	1.0	100288798.0	ENST00000734213.1	1490.0	ENSG00000257261	SLC38A4-AS1	SLC38A4 antisense RNA 1	chr12	46389043.0	46389544.0
chr1	58584464.0	58584965.0	chr1:58584464-58584965	0.200027729	1.38e-05	5.87e-05	DAPs_Adipocytes_hypoxia_vs_basal	chr1	58584464.0	58584965.0	502.0	*	Exon (ENST00000767260.1/ENST00000767260.1, exon 2 of 2)	1.0	58575433.0	58577252.0	1820.0	2.0	4070.0	ENST00000371225.4	-7212.0	ENSG00000184292	TACSTD2	tumor associated calcium signal transducer 2	chr1	58584464.0	58584965.0
chr2	100796672.0	100797173.0	chr2:100796672-100797173	-0.450174581	1.38e-05	5.87e-05	DAPs_Adipocytes_hypoxia_vs_basal	chr2	100796672.0	100797173.0	502.0	*	Distal Intergenic	2.0	100820139.0	100996829.0	176691.0	1.0	4862.0	ENST00000335681.10	-22966.0	ENSG00000170485	NPAS2	neuronal PAS domain protein 2	chr2	100796672.0	100797173.0
chr9	751576.0	752077.0	chr9:751576-752077	0.557915684	1.38e-05	5.87e-05	DAPs_Adipocytes_hypoxia_vs_basal	chr9	751576.0	752077.0	502.0	*	Promoter (1-2kb)	9.0	746463.0	749771.0	3309.0	2.0	124902109.0	ENST00000722056.1	-1805.0	NA	LOC124902109	uncharacterized LOC124902109	chr9	751576.0	752077.0
chr9	91100725.0	91101226.0	chr9:91100725-91101226	0.337410537	1.37e-05	5.86e-05	DAPs_Adipocytes_hypoxia_vs_basal	chr9	91100725.0	91101226.0	502.0	*	Promoter (1-2kb)	9.0	91077138.0	91102507.0	25370.0	2.0	100507103.0	ENST00000663149.1	1281.0	NA	LINC02937	long intergenic non-protein coding RNA 2937	chr9	91100725.0	91101226.0
chr3	10725035.0	10725536.0	chr3:10725035-10725536	-0.323465699	1.37e-05	5.86e-05	DAPs_Adipocytes_hypoxia_vs_basal	chr3	10725035.0	10725536.0	502.0	*	Exon (ENST00000827165.1/ENST00000827165.1, exon 2 of 2)	3.0	10328008.0	10708007.0	380000.0	2.0	491.0	ENST00000646379.1	-17028.0	ENSG00000157087	ATP2B2	ATPase plasma membrane Ca2+ transporting 2	chr3	10725035.0	10725536.0
chr1	60936201.0	60936702.0	chr1:60936201-60936702	-0.494702515	1.38e-05	5.86e-05	DAPs_Adipocytes_hypoxia_vs_basal	chr1	60936201.0	60936702.0	502.0	*	Intron (ENST00000371191.5/4774, intron 1 of 10)	1.0	60940248.0	60950504.0	10257.0	2.0	100996570.0	ENST00000718596.1	13802.0	ENSG00000237928	NFIA-AS2	NFIA antisense RNA 2	chr1	60936201.0	60936702.0
chr15	66580568.0	66581069.0	chr15:66580568-66581069	0.381165318	1.38e-05	5.86e-05	DAPs_Adipocytes_hypoxia_vs_basal	chr15	66580568.0	66581069.0	502.0	*	Promoter (1-2kb)	15.0	66582190.0	66685794.0	103605.0	1.0	102723165.0	ENST00000558797.1	-1121.0	ENSG00000259471	LINC01169	long intergenic non-protein coding RNA 1169	chr15	66580568.0	66581069.0
chrX	56802808.0	56803309.0	chrX:56802808-56803309	0.396417798	1.38e-05	5.86e-05	DAPs_Adipocytes_hypoxia_vs_basal	chrX	56802808.0	56803309.0	502.0	*	Intron (ENST00000637096.1/550643, intron 2 of 3)	23.0	56737242.0	56737577.0	336.0	2.0	442454.0	ENST00000421129.1	-65231.0	NA	UQCRBP1	ubiquinol-cytochrome c reductase binding protein pseudogene 1	chrX	56802808.0	56803309.0
chr3	197029657.0	197030158.0	chr3:197029657-197030158	0.246823503	1.38e-05	5.86e-05	DAPs_Adipocytes_hypoxia_vs_basal	chr3	197029657.0	197030158.0	502.0	*	Promoter (<=1kb)	3.0	197023854.0	197029787.0	5934.0	2.0	4241.0	ENST00000439320.1	0.0	ENSG00000163975	MELTF	melanotransferrin	chr3	197029657.0	197030158.0
chr8	133508679.0	133509180.0	chr8:133508679-133509180	-0.303240975	1.38e-05	5.86e-05	DAPs_Adipocytes_hypoxia_vs_basal	chr8	133508679.0	133509180.0	502.0	*	Intron (ENST00000522652.6/6482, intron 2 of 9)	8.0	133476143.0	133499421.0	23279.0	2.0	6482.0	ENST00000520020.5	-9258.0	ENSG00000008513	ST3GAL1	ST3 beta-galactoside alpha-2,3-sialyltransferase 1	chr8	133508679.0	133509180.0
chr10	68960707.0	68961208.0	chr10:68960707-68961208	-0.406076305	1.38e-05	5.86e-05	DAPs_Adipocytes_hypoxia_vs_basal	chr10	68960707.0	68961208.0	502.0	*	Promoter (<=1kb)	10.0	68959806.0	68983683.0	23878.0	1.0	9188.0	ENST00000685513.1	901.0	ENSG00000165732	DDX21	DExD-box helicase 21	chr10	68960707.0	68961208.0
chr10	125340839.0	125341340.0	chr10:125340839-125341340	-0.435677235	1.38e-05	5.86e-05	DAPs_Adipocytes_hypoxia_vs_basal	chr10	125340839.0	125341340.0	502.0	*	Intron (ENST00000753056.1/ENST00000753056.1, intron 1 of 2)	10.0	125231754.0	125234070.0	2317.0	1.0	105378541.0	ENST00000809091.1	109085.0	ENSG00000305153	LOC105378541	uncharacterized LOC105378541	chr10	125340839.0	125341340.0
chr12	39905103.0	39905604.0	chr12:39905103-39905604	-0.285701624	1.37e-05	5.85e-05	DAPs_Adipocytes_hypoxia_vs_basal	chr12	39905103.0	39905604.0	502.0	*	Intron (ENST00000468200.2/283461, intron 18 of 18)	12.0	39829408.0	39871881.0	42474.0	2.0	114134.0	ENST00000465517.1	-33222.0	ENSG00000151229	SLC2A13	solute carrier family 2 member 13	chr12	39905103.0	39905604.0
chr17	82097175.0	82097676.0	chr17:82097175-82097676	-0.236890991	1.37e-05	5.85e-05	DAPs_Adipocytes_hypoxia_vs_basal	chr17	82097175.0	82097676.0	502.0	*	Promoter (<=1kb)	17.0	82096415.0	82097324.0	910.0	2.0	2194.0	ENST00000636968.1	0.0	ENSG00000169710	FASN	fatty acid synthase	chr17	82097175.0	82097676.0
chr12	20487346.0	20487847.0	chr12:20487346-20487847	0.404129016	1.37e-05	5.84e-05	DAPs_Adipocytes_hypoxia_vs_basal	chr12	20487346.0	20487847.0	502.0	*	Intron (ENST00000359062.4/5139, intron 1 of 15)	12.0	20571864.0	20680517.0	108654.0	1.0	5139.0	ENST00000544307.1	-84017.0	ENSG00000172572	PDE3A	phosphodiesterase 3A	chr12	20487346.0	20487847.0
chr5	87121205.0	87121706.0	chr5:87121205-87121706	0.278542686	1.37e-05	5.84e-05	DAPs_Adipocytes_hypoxia_vs_basal	chr5	87121205.0	87121706.0	502.0	*	Promoter (<=1kb)	5.0	87066665.0	87121965.0	55301.0	2.0	117751736.0	ENST00000748831.1	259.0	ENSG00000233828	MIR4280HG	MIR4280 host gene	chr5	87121205.0	87121706.0
chr2	224780111.0	224780612.0	chr2:224780111-224780612	-0.453326174	1.37e-05	5.84e-05	DAPs_Adipocytes_hypoxia_vs_basal	chr2	224780111.0	224780612.0	502.0	*	Intron (ENST00000409592.7/55619, intron 50 of 55)	2.0	224773241.0	224787118.0	13878.0	2.0	55619.0	ENST00000535663.1	6506.0	ENSG00000135905	DOCK10	dedicator of cytokinesis 10	chr2	224780111.0	224780612.0
chr11	107928195.0	107928696.0	chr11:107928195-107928696	-0.232231883	1.37e-05	5.84e-05	DAPs_Adipocytes_hypoxia_vs_basal	chr11	107928195.0	107928696.0	502.0	*	Promoter (<=1kb)	11.0	107790991.0	107928293.0	137303.0	2.0	54733.0	ENST00000525071.5	0.0	ENSG00000110660	SLC35F2	solute carrier family 35 member F2	chr11	107928195.0	107928696.0
chr6	3830566.0	3831067.0	chr6:3830566-3831067	-0.430901059	1.37e-05	5.84e-05	DAPs_Adipocytes_hypoxia_vs_basal	chr6	3830566.0	3831067.0	502.0	*	Promoter (<=1kb)	6.0	3831847.0	3834391.0	2545.0	1.0	26240.0	ENST00000602854.6	-780.0	ENSG00000145945	FAM50B	family with sequence similarity 50 member B	chr6	3830566.0	3831067.0
chr20	50625953.0	50626454.0	chr20:50625953-50626454	-0.264036941	1.37e-05	5.84e-05	DAPs_Adipocytes_hypoxia_vs_basal	chr20	50625953.0	50626454.0	502.0	*	Intron (ENST00000327979.8/140876, intron 2 of 21)	20.0	50586112.0	50636889.0	50778.0	2.0	140876.0	ENST00000045083.6	10435.0	ENSG00000042062	RIPOR3	RIPOR family member 3	chr20	50625953.0	50626454.0
chr10	3775827.0	3776328.0	chr10:3775827-3776328	0.508279352	1.37e-05	5.84e-05	DAPs_Adipocytes_hypoxia_vs_basal	chr10	3775827.0	3776328.0	502.0	*	3' UTR	10.0	3775996.0	3780217.0	4222.0	2.0	1316.0	ENST00000461124.1	3889.0	ENSG00000067082	KLF6	KLF transcription factor 6	chr10	3775827.0	3776328.0
chr2	27954342.0	27954843.0	chr2:27954342-27954843	0.392517183	1.37e-05	5.84e-05	DAPs_Adipocytes_hypoxia_vs_basal	chr2	27954342.0	27954843.0	502.0	*	Intron (ENST00000448427.1/9577, intron 5 of 5)	2.0	27996367.0	27996449.0	83.0	1.0	100422965.0	ENST00000584745.1	-41524.0	ENSG00000265321	MIR4263	microRNA 4263	chr2	27954342.0	27954843.0
chr2	20524680.0	20525181.0	chr2:20524680-20525181	-0.36511519	1.37e-05	5.83e-05	DAPs_Adipocytes_hypoxia_vs_basal	chr2	20524680.0	20525181.0	502.0	*	Distal Intergenic	2.0	20526166.0	20533074.0	6909.0	2.0	102724948.0	ENST00000804987.1	7893.0	ENSG00000304619	LOC102724948	uncharacterized LOC102724948	chr2	20524680.0	20525181.0
chr3	148723503.0	148724004.0	chr3:148723503-148724004	0.513771826	1.37e-05	5.83e-05	DAPs_Adipocytes_hypoxia_vs_basal	chr3	148723503.0	148724004.0	502.0	*	Intron (ENST00000497524.5/185, intron 1 of 1)	3.0	148730100.0	148742247.0	12148.0	1.0	185.0	ENST00000474935.5	-6096.0	ENSG00000144891	AGTR1	angiotensin II receptor type 1	chr3	148723503.0	148724004.0
chr6	139977965.0	139978466.0	chr6:139977965-139978466	-0.355325659	1.37e-05	5.83e-05	DAPs_Adipocytes_hypoxia_vs_basal	chr6	139977965.0	139978466.0	502.0	*	Promoter (<=1kb)	6.0	139978131.0	140093726.0	115596.0	1.0	100507477.0	ENST00000725934.1	0.0	ENSG00000236013	LINC02941	long intergenic non-protein coding RNA 2941	chr6	139977965.0	139978466.0
chr17	7340151.0	7340652.0	chr17:7340151-7340652	-0.360252243	1.36e-05	5.82e-05	DAPs_Adipocytes_hypoxia_vs_basal	chr17	7340151.0	7340652.0	502.0	*	Intron (ENST00000158762.8/9744, intron 2 of 21)	17.0	7244039.0	7252491.0	8453.0	2.0	23399.0	ENST00000572043.5	-87660.0	ENSG00000175826	CTDNEP1	CTD nuclear envelope phosphatase 1	chr17	7340151.0	7340652.0
chr3	167876489.0	167876990.0	chr3:167876489-167876990	0.528380848	1.36e-05	5.82e-05	DAPs_Adipocytes_hypoxia_vs_basal	chr3	167876489.0	167876990.0	502.0	*	Exon (ENST00000463642.1/ENST00000463642.1, exon 2 of 2)	3.0	167864856.0	167920749.0	55894.0	1.0	646168.0	ENST00000752114.1	11633.0	ENSG00000293511	LRRC77P	leucine rich repeat containing 77, pseudogene	chr3	167876489.0	167876990.0
chr5	93621277.0	93621778.0	chr5:93621277-93621778	0.299567521	1.37e-05	5.82e-05	DAPs_Adipocytes_hypoxia_vs_basal	chr5	93621277.0	93621778.0	502.0	*	Promoter (<=1kb)	5.0	93621683.0	93675081.0	53399.0	1.0	124901028.0	ENST00000656848.1	0.0	NA	LOC124901028	uncharacterized LOC124901028	chr5	93621277.0	93621778.0
chr6	253952.0	254453.0	chr6:253952-254453	0.411598434	1.37e-05	5.82e-05	DAPs_Adipocytes_hypoxia_vs_basal	chr6	253952.0	254453.0	502.0	*	Distal Intergenic	6.0	291630.0	348194.0	56565.0	1.0	56940.0	ENST00000603296.5	-37177.0	ENSG00000112679	DUSP22	dual specificity phosphatase 22	chr6	253952.0	254453.0
chr4	109412779.0	109413280.0	chr4:109412779-109413280	-0.298765596	1.36e-05	5.81e-05	DAPs_Adipocytes_hypoxia_vs_basal	chr4	109412779.0	109413280.0	502.0	*	Intron (ENST00000844644.1/100533182, intron 2 of 6)	4.0	109431443.0	109432777.0	1335.0	2.0	100533182.0	ENST00000667746.1	19497.0	ENSG00000247950	SEC24B-AS1	SEC24B antisense RNA 1	chr4	109412779.0	109413280.0
chr1	15801092.0	15801593.0	chr1:15801092-15801593	0.431074079	1.36e-05	5.81e-05	DAPs_Adipocytes_hypoxia_vs_basal	chr1	15801092.0	15801593.0	502.0	*	Intron (ENST00000746503.1/ENST00000746503.1, intron 1 of 3)	1.0	15807374.0	15807649.0	276.0	2.0	440567.0	ENST00000696689.1	6056.0	ENSG00000233954	UQCRHL	ubiquinol-cytochrome c reductase hinge protein like	chr1	15801092.0	15801593.0
chrX	74292393.0	74292894.0	chrX:74292393-74292894	0.220900242	1.36e-05	5.8e-05	DAPs_Adipocytes_hypoxia_vs_basal	chrX	74292393.0	74292894.0	502.0	*	Promoter (<=1kb)	23.0	74245086.0	74292516.0	47431.0	2.0	100302692.0	ENST00000656041.1	0.0	ENSG00000230590	FTX	FTX transcript, XIST regulator	chrX	74292393.0	74292894.0
chr3	42827533.0	42828034.0	chr3:42827533-42828034	-0.432651539	1.36e-05	5.8e-05	DAPs_Adipocytes_hypoxia_vs_basal	chr3	42827533.0	42828034.0	502.0	*	Intron (ENST00000836296.1/ENST00000836296.1, intron 1 of 1)	3.0	42843964.0	42864930.0	20967.0	1.0	1238.0	ENST00000492609.1	-15930.0	ENSG00000144648	ACKR2	atypical chemokine receptor 2	chr3	42827533.0	42828034.0
chr3	119295326.0	119295827.0	chr3:119295326-119295827	-0.327826345	1.36e-05	5.8e-05	DAPs_Adipocytes_hypoxia_vs_basal	chr3	119295326.0	119295827.0	502.0	*	Promoter (<=1kb)	3.0	119294383.0	119420714.0	126332.0	1.0	57514.0	ENST00000264245.9	943.0	ENSG00000031081	ARHGAP31	Rho GTPase activating protein 31	chr3	119295326.0	119295827.0
chr1	191650739.0	191651240.0	chr1:191650739-191651240	-0.480546028	1.36e-05	5.79e-05	DAPs_Adipocytes_hypoxia_vs_basal	chr1	191650739.0	191651240.0	502.0	*	Distal Intergenic	1.0	191823432.0	192010781.0	187350.0	1.0	107985457.0	ENST00000664489.1	-172192.0	NA	LINC02770	long intergenic non-protein coding RNA 2770	chr1	191650739.0	191651240.0
chr10	86953779.0	86954280.0	chr10:86953779-86954280	-0.204041392	1.36e-05	5.79e-05	DAPs_Adipocytes_hypoxia_vs_basal	chr10	86953779.0	86954280.0	502.0	*	Promoter (<=1kb)	10.0	86943821.0	86954258.0	10438.0	2.0	79812.0	ENST00000610081.5	0.0	ENSG00000173269	MMRN2	multimerin 2	chr10	86953779.0	86954280.0
chr8	67984838.0	67985339.0	chr8:67984838-67985339	0.391679624	1.36e-05	5.79e-05	DAPs_Adipocytes_hypoxia_vs_basal	chr8	67984838.0	67985339.0	502.0	*	Intron (ENST00000288368.5/80243, intron 1 of 39)	8.0	67952489.0	68111089.0	158601.0	1.0	80243.0	ENST00000517617.1	32349.0	ENSG00000046889	PREX2	phosphatidylinositol-3,4,5-trisphosphate dependent Rac exchange factor 2	chr8	67984838.0	67985339.0
chr22	45688570.0	45689071.0	chr22:45688570-45689071	0.596138264	1.36e-05	5.79e-05	DAPs_Adipocytes_hypoxia_vs_basal	chr22	45688570.0	45689071.0	502.0	*	Promoter (<=1kb)	22.0	45689466.0	45700322.0	10857.0	1.0	25814.0	ENST00000470722.1	-395.0	ENSG00000130638	ATXN10	ataxin 10	chr22	45688570.0	45689071.0
chr10	50935427.0	50935928.0	chr10:50935427-50935928	-0.387932969	1.36e-05	5.79e-05	DAPs_Adipocytes_hypoxia_vs_basal	chr10	50935427.0	50935928.0	502.0	*	Distal Intergenic	10.0	50828131.0	50885675.0	57545.0	2.0	29974.0	ENST00000473480.5	-49752.0	ENSG00000148584	A1CF	APOBEC1 complementation factor	chr10	50935427.0	50935928.0
chr12	46402403.0	46402904.0	chr12:46402403-46402904	0.509374412	1.36e-05	5.79e-05	DAPs_Adipocytes_hypoxia_vs_basal	chr12	46402403.0	46402904.0	502.0	*	Intron (ENST00000687751.2/100288798, intron 2 of 3)	12.0	46410725.0	46652577.0	241853.0	1.0	100288798.0	ENST00000734191.1	-7821.0	ENSG00000257261	SLC38A4-AS1	SLC38A4 antisense RNA 1	chr12	46402403.0	46402904.0
chr16	1494263.0	1494764.0	chr16:1494263-1494764	-0.260243024	1.36e-05	5.79e-05	DAPs_Adipocytes_hypoxia_vs_basal	chr16	1494263.0	1494764.0	502.0	*	Promoter (<=1kb)	16.0	1493360.0	1510454.0	17095.0	1.0	9894.0	ENST00000262319.11	903.0	ENSG00000100726	TELO2	telomere maintenance 2	chr16	1494263.0	1494764.0
chr8	42698689.0	42699190.0	chr8:42698689-42699190	-0.346441543	1.35e-05	5.78e-05	DAPs_Adipocytes_hypoxia_vs_basal	chr8	42698689.0	42699190.0	502.0	*	Promoter (1-2kb)	8.0	42697376.0	42710435.0	13060.0	1.0	1142.0	ENST00000534391.1	1313.0	ENSG00000147432	CHRNB3	cholinergic receptor nicotinic beta 3 subunit	chr8	42698689.0	42699190.0
chr6	30201705.0	30202206.0	chr6:30201705-30202206	-0.294479622	1.35e-05	5.78e-05	DAPs_Adipocytes_hypoxia_vs_basal	chr6	30201705.0	30202206.0	502.0	*	Intron (ENST00000437089.5/7726, intron 1 of 8)	6.0	29900369.0	29977352.0	76984.0	2.0	124901298.0	ENST00000849682.1	-224353.0	NA	LOC124901298	uncharacterized LOC124901298	chr6	30201705.0	30202206.0
chr6	57193156.0	57193657.0	chr6:57193156-57193657	-0.413020653	1.35e-05	5.78e-05	DAPs_Adipocytes_hypoxia_vs_basal	chr6	57193156.0	57193657.0	502.0	*	Intron (ENST00000468148.6/51715, intron 6 of 6)	6.0	57171005.0	57174236.0	3232.0	2.0	101927211.0	ENST00000585414.1	-18920.0	NA	ZNF451-AS1	ZNF451 regulatory antisense RNA 1	chr6	57193156.0	57193657.0
chr2	239953534.0	239954035.0	chr2:239953534-239954035	-0.305552816	1.35e-05	5.78e-05	DAPs_Adipocytes_hypoxia_vs_basal	chr2	239953534.0	239954035.0	502.0	*	Intron (ENST00000419408.5/4705, intron 4 of 5)	2.0	239943015.0	239943094.0	80.0	2.0	100616417.0	ENST00000583954.1	-10440.0	ENSG00000264279	MIR4786	microRNA 4786	chr2	239953534.0	239954035.0
chr13	61728405.0	61728906.0	chr13:61728405-61728906	-0.258457288	1.35e-05	5.78e-05	DAPs_Adipocytes_hypoxia_vs_basal	chr13	61728405.0	61728906.0	502.0	*	Distal Intergenic	13.0	61557952.0	61566852.0	8901.0	1.0	105370231.0	ENST00000810028.1	170453.0	NA	LOC105370231	uncharacterized LOC105370231	chr13	61728405.0	61728906.0
chr22	20032732.0	20033233.0	chr22:20032732-20033233	-0.470487818	1.35e-05	5.78e-05	DAPs_Adipocytes_hypoxia_vs_basal	chr22	20032732.0	20033233.0	502.0	*	Promoter (<=1kb)	22.0	20033139.0	20033220.0	82.0	1.0	406961.0	ENST00000385288.3	0.0	ENSG00000208023	MIR185	microRNA 185	chr22	20032732.0	20033233.0
chr1	61110571.0	61111072.0	chr1:61110571-61111072	-0.299292523	1.36e-05	5.78e-05	DAPs_Adipocytes_hypoxia_vs_basal	chr1	61110571.0	61111072.0	502.0	*	Exon (ENST00000603233.2/ENST00000603233.2, exon 1 of 1)	1.0	61088412.0	61133028.0	44617.0	1.0	4774.0	ENST00000496712.1	22159.0	ENSG00000162599	NFIA	nuclear factor I A	chr1	61110571.0	61111072.0
chr7	114109257.0	114109758.0	chr7:114109257-114109758	0.271848075	1.36e-05	5.78e-05	DAPs_Adipocytes_hypoxia_vs_basal	chr7	114109257.0	114109758.0	502.0	*	Intron (ENST00000412402.5/93986, intron 1 of 19)	7.0	114088166.0	114426510.0	338345.0	1.0	93986.0	ENST00000495516.1	21091.0	ENSG00000128573	FOXP2	forkhead box P2	chr7	114109257.0	114109758.0
chr1	224673968.0	224674469.0	chr1:224673968-224674469	-0.344054081	1.35e-05	5.77e-05	DAPs_Adipocytes_hypoxia_vs_basal	chr1	224673968.0	224674469.0	502.0	*	Intron (ENST00000498382.5/149111, intron 1 of 5)	1.0	224611401.0	224618948.0	7548.0	2.0	102723817.0	ENST00000784741.1	-55020.0	ENSG00000233384	CNIH3-AS2	CNIH3 antisense RNA 2	chr1	224673968.0	224674469.0
chr16	25178189.0	25178690.0	chr16:25178189-25178690	-0.386020717	1.35e-05	5.77e-05	DAPs_Adipocytes_hypoxia_vs_basal	chr16	25178189.0	25178690.0	502.0	*	3' UTR	16.0	25174746.0	25178228.0	3483.0	1.0	51451.0	ENST00000574450.1	3443.0	ENSG00000205629	LCMT1	leucine carboxyl methyltransferase 1	chr16	25178189.0	25178690.0
chr7	101219241.0	101219742.0	chr7:101219241-101219742	-0.432725645	1.35e-05	5.77e-05	DAPs_Adipocytes_hypoxia_vs_basal	chr7	101219241.0	101219742.0	502.0	*	Promoter (<=1kb)	7.0	101220381.0	101224190.0	3810.0	1.0	10467.0	ENST00000485387.1	-639.0	ENSG00000106400	ZNHIT1	zinc finger HIT-type containing 1	chr7	101219241.0	101219742.0
chr21	43923363.0	43923864.0	chr21:43923363-43923864	-0.294062312	1.35e-05	5.76e-05	DAPs_Adipocytes_hypoxia_vs_basal	chr21	43923363.0	43923864.0	502.0	*	Promoter (1-2kb)	21.0	43925008.0	43986536.0	61529.0	1.0	56894.0	ENST00000398063.6	-1144.0	ENSG00000160216	AGPAT3	1-acylglycerol-3-phosphate O-acyltransferase 3	chr21	43923363.0	43923864.0
chr1	91240818.0	91241319.0	chr1:91240818-91241319	-0.459480952	1.35e-05	5.76e-05	DAPs_Adipocytes_hypoxia_vs_basal	chr1	91240818.0	91241319.0	502.0	*	Distal Intergenic	1.0	91316140.0	91328937.0	12798.0	2.0	164045.0	ENST00000497520.1	87618.0	ENSG00000162669	HFM1	helicase for meiosis 1	chr1	91240818.0	91241319.0
chr8	102355038.0	102355539.0	chr8:102355038-102355539	-0.52259392	1.35e-05	5.76e-05	DAPs_Adipocytes_hypoxia_vs_basal	chr8	102355038.0	102355539.0	502.0	*	Intron (ENST00000520539.6/51366, intron 5 of 58)	8.0	102359652.0	102361209.0	1558.0	2.0	51366.0	ENST00000522327.1	5670.0	ENSG00000104517	UBR5	ubiquitin protein ligase E3 component n-recognin 5	chr8	102355038.0	102355539.0
chr19	33684155.0	33684656.0	chr19:33684155-33684656	-0.390710392	1.35e-05	5.76e-05	DAPs_Adipocytes_hypoxia_vs_basal	chr19	33684155.0	33684656.0	502.0	*	Promoter (<=1kb)	19.0	33684528.0	33773509.0	88982.0	1.0	64377.0	ENST00000262622.4	0.0	ENSG00000124302	CHST8	carbohydrate sulfotransferase 8	chr19	33684155.0	33684656.0
chr1	42085543.0	42086044.0	chr1:42085543-42086044	-0.287192403	1.35e-05	5.76e-05	DAPs_Adipocytes_hypoxia_vs_basal	chr1	42085543.0	42086044.0	502.0	*	Distal Intergenic	1.0	42036143.0	42051784.0	15642.0	1.0	124904161.0	ENST00000670076.1	49400.0	NA	LOC124904161	uncharacterized LOC124904161	chr1	42085543.0	42086044.0
chr3	124115261.0	124115762.0	chr3:124115261-124115762	-0.523298036	1.35e-05	5.75e-05	DAPs_Adipocytes_hypoxia_vs_basal	chr3	124115261.0	124115762.0	502.0	*	Intron (ENST00000682506.1/8997, intron 1 of 59)	3.0	124132929.0	124133025.0	97.0	1.0	100847021.0	ENST00000584713.1	-17167.0	ENSG00000266383	MIR5002	microRNA 5002	chr3	124115261.0	124115762.0
chr10	86958332.0	86958833.0	chr10:86958332-86958833	-0.346610417	1.35e-05	5.75e-05	DAPs_Adipocytes_hypoxia_vs_basal	chr10	86958332.0	86958833.0	502.0	*	Promoter (<=1kb)	10.0	86958599.0	86963258.0	4660.0	1.0	6623.0	ENST00000372017.4	0.0	ENSG00000173267	SNCG	synuclein gamma	chr10	86958332.0	86958833.0
chr3	197478695.0	197479196.0	chr3:197478695-197479196	0.374129141	1.34e-05	5.73e-05	DAPs_Adipocytes_hypoxia_vs_basal	chr3	197478695.0	197479196.0	502.0	*	Exon (ENST00000794936.1/ENST00000794936.1, exon 1 of 1)	3.0	197505262.0	197506986.0	1725.0	2.0	100129516.0	ENST00000608206.1	27790.0	NA	LINC02012	long intergenic non-protein coding RNA 2012	chr3	197478695.0	197479196.0
chr15	94135717.0	94136218.0	chr15:94135717-94136218	-0.4976052	1.34e-05	5.73e-05	DAPs_Adipocytes_hypoxia_vs_basal	chr15	94135717.0	94136218.0	502.0	*	Distal Intergenic	15.0	93905405.0	94107938.0	202534.0	2.0	101927112.0	ENST00000558874.1	-27779.0	ENSG00000259724	LINC01581	long intergenic non-protein coding RNA 1581	chr15	94135717.0	94136218.0
chr16	57305409.0	57305910.0	chr16:57305409-57305910	-0.312577896	1.34e-05	5.73e-05	DAPs_Adipocytes_hypoxia_vs_basal	chr16	57305409.0	57305910.0	502.0	*	Distal Intergenic	16.0	57256755.0	57284672.0	27918.0	2.0	51090.0	ENST00000569059.5	-20737.0	ENSG00000102934	PLLP	plasmolipin	chr16	57305409.0	57305910.0
chr18	58723762.0	58724263.0	chr18:58723762-58724263	-0.378873259	1.34e-05	5.73e-05	DAPs_Adipocytes_hypoxia_vs_basal	chr18	58723762.0	58724263.0	502.0	*	Intron (ENST00000649217.2/10892, intron 10 of 16)	18.0	58733452.0	58741879.0	8428.0	1.0	10892.0	ENST00000649756.1	-9189.0	ENSG00000172175	MALT1	MALT1 paracaspase	chr18	58723762.0	58724263.0
chr16	70753157.0	70753658.0	chr16:70753157-70753658	-0.42520469	1.34e-05	5.73e-05	DAPs_Adipocytes_hypoxia_vs_basal	chr16	70753157.0	70753658.0	502.0	*	Promoter (1-2kb)	16.0	70755035.0	70773242.0	18208.0	1.0	100130894.0	ENST00000398177.2	-1377.0	ENSG00000214353	VAC14-AS1	VAC14 antisense RNA 1	chr16	70753157.0	70753658.0
chr20	32685560.0	32686061.0	chr20:32685560-32686061	0.407631796	1.34e-05	5.72e-05	DAPs_Adipocytes_hypoxia_vs_basal	chr20	32685560.0	32686061.0	502.0	*	Intron (ENST00000642484.1/284805, intron 8 of 9)	20.0	32631625.0	32673941.0	42317.0	2.0	284805.0	ENST00000608990.6	-11619.0	ENSG00000198547	C20orf203	chromosome 20 open reading frame 203	chr20	32685560.0	32686061.0
chr2	71940068.0	71940569.0	chr2:71940068-71940569	-0.322614852	1.34e-05	5.72e-05	DAPs_Adipocytes_hypoxia_vs_basal	chr2	71940068.0	71940569.0	502.0	*	Intron (ENST00000772632.1/ENST00000772632.1, intron 2 of 2)	2.0	72129393.0	72143084.0	13692.0	2.0	56603.0	ENST00000412253.1	202515.0	ENSG00000003137	CYP26B1	cytochrome P450 family 26 subfamily B member 1	chr2	71940068.0	71940569.0
chr7	17662545.0	17663046.0	chr7:17662545-17663046	0.730908724	1.34e-05	5.72e-05	DAPs_Adipocytes_hypoxia_vs_basal	chr7	17662545.0	17663046.0	502.0	*	Distal Intergenic	7.0	17463445.0	17558909.0	95465.0	2.0	101927630.0	ENST00000451792.1	-103636.0	ENSG00000236039	LINC02889	long intergenic non-protein coding RNA 2889	chr7	17662545.0	17663046.0
chr6	34709293.0	34709794.0	chr6:34709293-34709794	-0.227882608	1.34e-05	5.72e-05	DAPs_Adipocytes_hypoxia_vs_basal	chr6	34709293.0	34709794.0	502.0	*	Distal Intergenic	6.0	34696940.0	34697471.0	532.0	1.0	101929243.0	ENST00000606496.2	12353.0	ENSG00000272288	ILRUN-AS1	ILRUN antisense RNA 1	chr6	34709293.0	34709794.0
chr7	1571225.0	1571726.0	chr7:1571225-1571726	0.313375866	1.34e-05	5.72e-05	DAPs_Adipocytes_hypoxia_vs_basal	chr7	1571225.0	1571726.0	502.0	*	Promoter (<=1kb)	7.0	1567613.0	1571005.0	3393.0	2.0	84262.0	ENST00000252329.3	-220.0	ENSG00000157778	PSMG3	proteasome assembly chaperone 3	chr7	1571225.0	1571726.0
chr11	128548480.0	128548981.0	chr11:128548480-128548981	-0.222095516	1.34e-05	5.71e-05	DAPs_Adipocytes_hypoxia_vs_basal	chr11	128548480.0	128548981.0	502.0	*	Intron (ENST00000392668.8/2113, intron 3 of 9)	11.0	128565311.0	128584049.0	18739.0	1.0	105369565.0	ENST00000834937.1	-16330.0	NA	LOC105369565	uncharacterized LOC105369565	chr11	128548480.0	128548981.0
chr21	31138422.0	31138923.0	chr21:31138422-31138923	-0.241011379	1.34e-05	5.71e-05	DAPs_Adipocytes_hypoxia_vs_basal	chr21	31138422.0	31138923.0	502.0	*	Intron (ENST00000286827.7/7074, intron 23 of 28)	21.0	31123939.0	31130306.0	6368.0	2.0	7074.0	ENST00000491927.1	-8116.0	ENSG00000156299	TIAM1	TIAM Rac1 associated GEF 1	chr21	31138422.0	31138923.0
chr6	14796627.0	14797128.0	chr6:14796627-14797128	-0.415746882	1.33e-05	5.7e-05	DAPs_Adipocytes_hypoxia_vs_basal	chr6	14796627.0	14797128.0	502.0	*	Intron (ENST00000629853.3/105374945, intron 2 of 3)	6.0	14431376.0	14790099.0	358724.0	2.0	105374942.0	ENST00000729738.1	-6528.0	NA	LOC105374942	uncharacterized LOC105374942	chr6	14796627.0	14797128.0
chr9	109817102.0	109817603.0	chr9:109817102-109817603	0.546591812	1.33e-05	5.7e-05	DAPs_Adipocytes_hypoxia_vs_basal	chr9	109817102.0	109817603.0	502.0	*	Intron (ENST00000374531.6/445815, intron 2 of 6)	9.0	109780456.0	110169909.0	389454.0	1.0	445815.0	ENST00000302798.7	36646.0	ENSG00000157654	PALM2AKAP2	PALM2 and AKAP2 fusion	chr9	109817102.0	109817603.0
chr20	50292481.0	50292982.0	chr20:50292481-50292982	0.200537182	1.34e-05	5.7e-05	DAPs_Adipocytes_hypoxia_vs_basal	chr20	50292481.0	50292982.0	502.0	*	Promoter (<=1kb)	20.0	50292709.0	50298489.0	5781.0	1.0	284751.0	ENST00000701020.1	0.0	ENSG00000203999	LINC01270	long intergenic non-protein coding RNA 1270	chr20	50292481.0	50292982.0
chr9	137791866.0	137792367.0	chr9:137791866-137792367	-0.355687993	1.34e-05	5.7e-05	DAPs_Adipocytes_hypoxia_vs_basal	chr9	137791866.0	137792367.0	502.0	*	Promoter (<=1kb)	9.0	137790888.0	137813444.0	22557.0	1.0	79813.0	ENST00000486164.5	978.0	ENSG00000181090	EHMT1	euchromatic histone lysine methyltransferase 1	chr9	137791866.0	137792367.0
chr2	97870392.0	97870893.0	chr2:97870392-97870893	0.323083757	1.34e-05	5.7e-05	DAPs_Adipocytes_hypoxia_vs_basal	chr2	97870392.0	97870893.0	502.0	*	Intron (ENST00000186436.10/23505, intron 4 of 40)	2.0	98048844.0	98060491.0	11648.0	2.0	105373501.0	ENST00000737680.1	189598.0	NA	LOC105373501	uncharacterized LOC105373501	chr2	97870392.0	97870893.0
chr13	42883713.0	42884214.0	chr13:42883713-42884214	-0.245134333	1.33e-05	5.68e-05	DAPs_Adipocytes_hypoxia_vs_basal	chr13	42883713.0	42884214.0	502.0	*	Distal Intergenic	13.0	42868040.0	42872962.0	4923.0	2.0	104355147.0	ENST00000828783.1	-10751.0	NA	LINC00428	long intergenic non-protein coding RNA 428	chr13	42883713.0	42884214.0
chr3	113168425.0	113168926.0	chr3:113168425-113168926	-0.411316288	1.33e-05	5.68e-05	DAPs_Adipocytes_hypoxia_vs_basal	chr3	113168425.0	113168926.0	502.0	*	Promoter (<=1kb)	3.0	113142350.0	113167819.0	25470.0	2.0	101929717.0	ENST00000490139.1	-606.0	ENSG00000243795	LINC02044	long intergenic non-protein coding RNA 2044	chr3	113168425.0	113168926.0
chr10	97840104.0	97840605.0	chr10:97840104-97840605	0.357054492	1.33e-05	5.68e-05	DAPs_Adipocytes_hypoxia_vs_basal	chr10	97840104.0	97840605.0	502.0	*	Intron (ENST00000723956.1/100505561, intron 1 of 3)	10.0	97849097.0	97849766.0	670.0	2.0	100505561.0	ENST00000723966.1	9161.0	ENSG00000227356	GOLGA7B-DT	GOLGA7B divergent transcript	chr10	97840104.0	97840605.0
chr19	1214992.0	1215493.0	chr19:1214992-1215493	-0.393206519	1.33e-05	5.68e-05	DAPs_Adipocytes_hypoxia_vs_basal	chr19	1214992.0	1215493.0	502.0	*	Intron (ENST00000585748.3/6794, intron 3 of 11)	19.0	1220013.0	1223104.0	3092.0	1.0	6794.0	ENST00000591133.2	-4520.0	ENSG00000118046	STK11	serine/threonine kinase 11	chr19	1214992.0	1215493.0
chr2	212421925.0	212422426.0	chr2:212421925-212422426	0.43537864	1.33e-05	5.68e-05	DAPs_Adipocytes_hypoxia_vs_basal	chr2	212421925.0	212422426.0	502.0	*	Intron (ENST00000342788.9/2066, intron 1 of 27)	2.0	212426263.0	212426360.0	98.0	2.0	100313771.0	ENST00000408855.1	3934.0	ENSG00000221782	MIR548F2	microRNA 548f-2	chr2	212421925.0	212422426.0
chr1	99645841.0	99646342.0	chr1:99645841-99646342	-0.220229312	1.33e-05	5.68e-05	DAPs_Adipocytes_hypoxia_vs_basal	chr1	99645841.0	99646342.0	502.0	*	Promoter (<=1kb)	1.0	99646113.0	99694535.0	48423.0	1.0	54873.0	ENST00000263174.9	0.0	ENSG00000099260	PALMD	palmdelphin	chr1	99645841.0	99646342.0
chr13	50552396.0	50552897.0	chr13:50552396-50552897	0.316671475	1.33e-05	5.67e-05	DAPs_Adipocytes_hypoxia_vs_basal	chr13	50552396.0	50552897.0	502.0	*	Intron (ENST00000469127.6/10301, intron 5 of 6)	13.0	50520933.0	50527449.0	6517.0	2.0	103689915.0	ENST00000428276.1	-24947.0	ENSG00000186047	DLEU1-AS1	DLEU1 antisense RNA 1	chr13	50552396.0	50552897.0
chr20	2525541.0	2526042.0	chr20:2525541-2526042	0.461373848	1.33e-05	5.67e-05	DAPs_Adipocytes_hypoxia_vs_basal	chr20	2525541.0	2526042.0	502.0	*	Promoter (<=1kb)	20.0	2484527.0	2524702.0	40176.0	2.0	79175.0	ENST00000445484.5	-839.0	ENSG00000088876	ZNF343	zinc finger protein 343	chr20	2525541.0	2526042.0
chr12	55848839.0	55849340.0	chr12:55848839-55849340	-0.48544604	1.33e-05	5.67e-05	DAPs_Adipocytes_hypoxia_vs_basal	chr12	55848839.0	55849340.0	502.0	*	Distal Intergenic	12.0	55836426.0	55842966.0	6541.0	2.0	4327.0	ENST00000552872.5	-5873.0	ENSG00000123342	MMP19	matrix metallopeptidase 19	chr12	55848839.0	55849340.0
chr5	126866723.0	126867224.0	chr5:126866723-126867224	-0.412346977	1.32e-05	5.66e-05	DAPs_Adipocytes_hypoxia_vs_basal	chr5	126866723.0	126867224.0	502.0	*	Distal Intergenic	5.0	126870191.0	126878397.0	8207.0	2.0	115123.0	ENST00000506088.1	11173.0	ENSG00000173926	MARCHF3	membrane associated ring-CH-type finger 3	chr5	126866723.0	126867224.0
chr16	77469520.0	77470021.0	chr16:77469520-77470021	-0.295112007	1.32e-05	5.66e-05	DAPs_Adipocytes_hypoxia_vs_basal	chr16	77469520.0	77470021.0	502.0	*	Distal Intergenic	16.0	77355951.0	77435034.0	79084.0	2.0	170692.0	ENST00000449265.2	-34486.0	ENSG00000140873	ADAMTS18	ADAM metallopeptidase with thrombospondin type 1 motif 18	chr16	77469520.0	77470021.0
chr17	70043915.0	70044416.0	chr17:70043915-70044416	-0.339964387	1.33e-05	5.66e-05	DAPs_Adipocytes_hypoxia_vs_basal	chr17	70043915.0	70044416.0	502.0	*	Intron (ENST00000807092.1/112267896, intron 2 of 6)	17.0	70051196.0	70059997.0	8802.0	1.0	101928141.0	ENST00000807141.1	-6780.0	ENSG00000267603	LINC01028	long intergenic non-protein coding RNA 1028	chr17	70043915.0	70044416.0
chr9	3281809.0	3282310.0	chr9:3281809-3282310	0.455428772	1.32e-05	5.65e-05	DAPs_Adipocytes_hypoxia_vs_basal	chr9	3281809.0	3282310.0	502.0	*	Intron (ENST00000382004.7/5991, intron 8 of 17)	9.0	3257002.0	3270738.0	13737.0	2.0	5991.0	ENST00000458034.1	-11071.0	ENSG00000080298	RFX3	regulatory factor X3	chr9	3281809.0	3282310.0
chr12	47863969.0	47864470.0	chr12:47863969-47864470	-0.443109459	1.32e-05	5.65e-05	DAPs_Adipocytes_hypoxia_vs_basal	chr12	47863969.0	47864470.0	502.0	*	Intron (ENST00000549336.6/7421, intron 4 of 9)	12.0	47842628.0	47879115.0	36488.0	2.0	7421.0	ENST00000229022.9	14645.0	ENSG00000111424	VDR	vitamin D receptor	chr12	47863969.0	47864470.0
chr1	24544615.0	24545116.0	chr1:24544615-24545116	-0.344063299	1.32e-05	5.65e-05	DAPs_Adipocytes_hypoxia_vs_basal	chr1	24544615.0	24545116.0	502.0	*	Intron (ENST00000715598.1/100506985, intron 2 of 4)	1.0	24496270.0	24535400.0	39131.0	2.0	100750325.0	ENST00000651630.1	-9215.0	ENSG00000286061	RCAN3AS	RCAN3 antisense RNA	chr1	24544615.0	24545116.0
chr6	83466008.0	83466509.0	chr6:83466008-83466509	-0.437310079	1.32e-05	5.65e-05	DAPs_Adipocytes_hypoxia_vs_basal	chr6	83466008.0	83466509.0	502.0	*	Intron (ENST00000738470.1/ENST00000738470.1, intron 2 of 2)	6.0	83210402.0	83431051.0	220650.0	2.0	4199.0	ENST00000369705.4	-34957.0	ENSG00000065833	ME1	malic enzyme 1	chr6	83466008.0	83466509.0
chr22	35592355.0	35592856.0	chr22:35592355-35592856	-0.336764575	1.32e-05	5.65e-05	DAPs_Adipocytes_hypoxia_vs_basal	chr22	35592355.0	35592856.0	502.0	*	Intron (ENST00000803104.1/ENST00000803104.1, intron 1 of 2)	22.0	35563607.0	35587706.0	24100.0	2.0	107985590.0	ENST00000802901.1	-4649.0	NA	LOC107985590	uncharacterized LOC107985590	chr22	35592355.0	35592856.0
chr19	17049128.0	17049629.0	chr19:17049128-17049629	-0.429969275	1.32e-05	5.65e-05	DAPs_Adipocytes_hypoxia_vs_basal	chr19	17049128.0	17049629.0	502.0	*	Distal Intergenic	19.0	17049761.0	17053083.0	3323.0	2.0	93323.0	ENST00000597917.1	3454.0	ENSG00000131351	HAUS8	HAUS augmin like complex subunit 8	chr19	17049128.0	17049629.0
chr15	64597080.0	64597581.0	chr15:64597080-64597581	-0.286284722	1.32e-05	5.64e-05	DAPs_Adipocytes_hypoxia_vs_basal	chr15	64597080.0	64597581.0	502.0	*	Intron (ENST00000326648.5/23060, intron 2 of 9)	15.0	64626157.0	64634712.0	8556.0	2.0	101930091.0	ENST00000848084.1	37131.0	ENSG00000310198	LOC101930091	uncharacterized LOC101930091	chr15	64597080.0	64597581.0
chr3	29693835.0	29694336.0	chr3:29693835-29694336	0.290732838	1.32e-05	5.64e-05	DAPs_Adipocytes_hypoxia_vs_basal	chr3	29693835.0	29694336.0	502.0	*	Intron (ENST00000635992.1/152098, intron 11 of 13)	3.0	29698193.0	29739849.0	41657.0	1.0	27303.0	ENST00000478716.1	-3857.0	ENSG00000144642	RBMS3	RNA binding motif single stranded interacting protein 3	chr3	29693835.0	29694336.0
chr4	155608503.0	155609004.0	chr4:155608503-155609004	-0.358481471	1.32e-05	5.64e-05	DAPs_Adipocytes_hypoxia_vs_basal	chr4	155608503.0	155609004.0	502.0	*	Intron (ENST00000808506.1/ENST00000808506.1, intron 1 of 2)	4.0	155666726.0	155730622.0	63897.0	1.0	2982.0	ENST00000621234.4	-57722.0	ENSG00000164116	GUCY1A1	guanylate cyclase 1 soluble subunit alpha 1	chr4	155608503.0	155609004.0
chr12	120368845.0	120369346.0	chr12:120368845-120369346	0.441618874	1.32e-05	5.64e-05	DAPs_Adipocytes_hypoxia_vs_basal	chr12	120368845.0	120369346.0	502.0	*	Promoter (<=1kb)	12.0	120341330.0	120369164.0	27835.0	2.0	4440.0	ENST00000257552.7	0.0	ENSG00000135097	MSI1	musashi RNA binding protein 1	chr12	120368845.0	120369346.0
chr17	17515485.0	17515986.0	chr17:17515485-17515986	-0.206159819	1.32e-05	5.64e-05	DAPs_Adipocytes_hypoxia_vs_basal	chr17	17515485.0	17515986.0	502.0	*	Promoter (2-3kb)	17.0	17505563.0	17518157.0	12595.0	2.0	10400.0	ENST00000484838.6	2171.0	ENSG00000133027	PEMT	phosphatidylethanolamine N-methyltransferase	chr17	17515485.0	17515986.0
chr6	11532011.0	11532512.0	chr6:11532011-11532512	0.293349085	1.32e-05	5.64e-05	DAPs_Adipocytes_hypoxia_vs_basal	chr6	11532011.0	11532512.0	502.0	*	Distal Intergenic	6.0	11537749.0	11583524.0	45776.0	1.0	100113407.0	ENST00000379426.2	-5237.0	ENSG00000205269	TMEM170B	transmembrane protein 170B	chr6	11532011.0	11532512.0
chr3	69406101.0	69406602.0	chr3:69406101-69406602	-0.459442322	1.31e-05	5.63e-05	DAPs_Adipocytes_hypoxia_vs_basal	chr3	69406101.0	69406602.0	502.0	*	Intron (ENST00000459638.5/23150, intron 2 of 5)	3.0	69287645.0	69386304.0	98660.0	2.0	23150.0	ENST00000473188.5	-19797.0	ENSG00000114541	FRMD4B	FERM domain containing 4B	chr3	69406101.0	69406602.0
chrX	19627017.0	19627518.0	chrX:19627017-19627518	-0.427519484	1.32e-05	5.63e-05	DAPs_Adipocytes_hypoxia_vs_basal	chrX	19627017.0	19627518.0	502.0	*	Intron (ENST00000397821.8/30011, intron 8 of 17)	23.0	19592068.0	19664715.0	72648.0	2.0	30011.0	ENST00000477102.1	37197.0	ENSG00000147010	SH3KBP1	SH3 domain containing kinase binding protein 1	chrX	19627017.0	19627518.0
chr9	86224968.0	86225469.0	chr9:86224968-86225469	-0.357715796	1.32e-05	5.63e-05	DAPs_Adipocytes_hypoxia_vs_basal	chr9	86224968.0	86225469.0	502.0	*	Intron (ENST00000613665.4/389766, intron 2 of 2)	9.0	86221470.0	86229629.0	8160.0	2.0	389766.0	ENST00000469914.1	4160.0	ENSG00000187753	C9orf153	chromosome 9 open reading frame 153	chr9	86224968.0	86225469.0
chr19	35170637.0	35171138.0	chr19:35170637-35171138	-0.347080567	1.32e-05	5.63e-05	DAPs_Adipocytes_hypoxia_vs_basal	chr19	35170637.0	35171138.0	502.0	*	Intron (ENST00000718431.1/53827, intron 9 of 9)	19.0	35164035.0	35169881.0	5847.0	1.0	53827.0	ENST00000392217.3	6602.0	ENSG00000089327	FXYD5	FXYD domain containing ion transport regulator 5	chr19	35170637.0	35171138.0
chr1	203651746.0	203652247.0	chr1:203651746-203652247	-0.513023124	1.32e-05	5.63e-05	DAPs_Adipocytes_hypoxia_vs_basal	chr1	203651746.0	203652247.0	502.0	*	Intron (ENST00000341360.7/493, intron 1 of 21)	1.0	203630097.0	203741076.0	110980.0	1.0	493.0	ENST00000705901.1	21649.0	ENSG00000058668	ATP2B4	ATPase plasma membrane Ca2+ transporting 4	chr1	203651746.0	203652247.0
chr11	72013963.0	72014464.0	chr11:72013963-72014464	-0.502111429	1.32e-05	5.63e-05	DAPs_Adipocytes_hypoxia_vs_basal	chr11	72013963.0	72014464.0	502.0	*	Promoter (<=1kb)	11.0	72002864.0	72014036.0	11173.0	2.0	4926.0	ENST00000541584.5	0.0	ENSG00000137497	NUMA1	nuclear mitotic apparatus protein 1	chr11	72013963.0	72014464.0
chr5	169195541.0	169196042.0	chr5:169195541-169196042	0.437072326	1.31e-05	5.62e-05	DAPs_Adipocytes_hypoxia_vs_basal	chr5	169195541.0	169196042.0	502.0	*	Intron (ENST00000519560.6/6586, intron 3 of 35)	5.0	169263601.0	169263694.0	94.0	2.0	693170.0	ENST00000384887.1	67652.0	ENSG00000207619	MIR585	microRNA 585	chr5	169195541.0	169196042.0
chr21	14438146.0	14438647.0	chr21:14438146-14438647	-0.32831488	1.31e-05	5.62e-05	DAPs_Adipocytes_hypoxia_vs_basal	chr21	14438146.0	14438647.0	502.0	*	Distal Intergenic	21.0	14383494.0	14393537.0	10044.0	1.0	105369304.0	ENST00000743740.1	54652.0	NA	LOC105369304	uncharacterized LOC105369304	chr21	14438146.0	14438647.0
chr4	107990456.0	107990957.0	chr4:107990456-107990957	-0.293385387	1.31e-05	5.62e-05	DAPs_Adipocytes_hypoxia_vs_basal	chr4	107990456.0	107990957.0	502.0	*	Promoter (<=1kb)	4.0	107990053.0	108035112.0	45060.0	1.0	3033.0	ENST00000639698.1	403.0	ENSG00000138796	HADH	hydroxyacyl-CoA dehydrogenase	chr4	107990456.0	107990957.0
chr10	95474175.0	95474676.0	chr10:95474175-95474676	0.353860021	1.31e-05	5.61e-05	DAPs_Adipocytes_hypoxia_vs_basal	chr10	95474175.0	95474676.0	502.0	*	Intron (ENST00000371227.8/10580, intron 2 of 31)	10.0	95414744.0	95482671.0	67928.0	2.0	10580.0	ENST00000492542.1	7995.0	ENSG00000095637	SORBS1	sorbin and SH3 domain containing 1	chr10	95474175.0	95474676.0
chrX	118464452.0	118464953.0	chrX:118464452-118464953	-0.28663367	1.31e-05	5.61e-05	DAPs_Adipocytes_hypoxia_vs_basal	chrX	118464452.0	118464953.0	502.0	*	Distal Intergenic	23.0	118495815.0	118686147.0	190333.0	1.0	139818.0	ENST00000276202.9	-30862.0	ENSG00000147251	DOCK11	dedicator of cytokinesis 11	chrX	118464452.0	118464953.0
chr2	62895567.0	62896068.0	chr2:62895567-62896068	0.414672694	1.31e-05	5.61e-05	DAPs_Adipocytes_hypoxia_vs_basal	chr2	62895567.0	62896068.0	502.0	*	Intron (ENST00000405015.7/23301, intron 10 of 22)	2.0	62872038.0	62881777.0	9740.0	1.0	23301.0	ENST00000462441.1	23529.0	ENSG00000115504	EHBP1	EH domain binding protein 1	chr2	62895567.0	62896068.0
chr17	76005531.0	76006032.0	chr17:76005531-76006032	-0.339696078	1.31e-05	5.6e-05	DAPs_Adipocytes_hypoxia_vs_basal	chr17	76005531.0	76006032.0	502.0	*	3' UTR	17.0	76001715.0	76003366.0	1652.0	1.0	1018.0	ENST00000586261.2	3816.0	ENSG00000250506	CDK3	cyclin dependent kinase 3	chr17	76005531.0	76006032.0
chr2	229235081.0	229235582.0	chr2:229235081-229235582	-0.400040738	1.31e-05	5.6e-05	DAPs_Adipocytes_hypoxia_vs_basal	chr2	229235081.0	229235582.0	502.0	*	Promoter (2-3kb)	2.0	229025577.0	229232085.0	206509.0	2.0	55022.0	ENST00000354069.6	-2996.0	ENSG00000153823	PID1	phosphotyrosine interaction domain containing 1	chr2	229235081.0	229235582.0
chr5	78634899.0	78635400.0	chr5:78634899-78635400	-0.378225855	1.31e-05	5.6e-05	DAPs_Adipocytes_hypoxia_vs_basal	chr5	78634899.0	78635400.0	502.0	*	Intron (ENST00000380345.7/10184, intron 1 of 4)	5.0	78624817.0	78642162.0	17346.0	2.0	10184.0	ENST00000515349.1	6762.0	ENSG00000145685	LHFPL2	LHFPL tetraspan subfamily member 2	chr5	78634899.0	78635400.0
chr4	83574242.0	83574743.0	chr4:83574242-83574743	-0.404389995	1.3e-05	5.59e-05	DAPs_Adipocytes_hypoxia_vs_basal	chr4	83574242.0	83574743.0	502.0	*	Intron (ENST00000611707.4/84803, intron 3 of 12)	4.0	83588258.0	83595335.0	7078.0	1.0	84803.0	ENST00000513683.1	-13515.0	ENSG00000138678	GPAT3	glycerol-3-phosphate acyltransferase 3	chr4	83574242.0	83574743.0
chr2	142874295.0	142874796.0	chr2:142874295-142874796	0.242937747	1.31e-05	5.59e-05	DAPs_Adipocytes_hypoxia_vs_basal	chr2	142874295.0	142874796.0	502.0	*	Promoter (2-3kb)	2.0	142865402.0	142877511.0	12110.0	2.0	105373652.0	ENST00000797297.1	2715.0	NA	LOC105373652	uncharacterized LOC105373652	chr2	142874295.0	142874796.0
chr14	76949954.0	76950455.0	chr14:76949954-76950455	-0.357507564	1.31e-05	5.59e-05	DAPs_Adipocytes_hypoxia_vs_basal	chr14	76949954.0	76950455.0	502.0	*	Promoter (1-2kb)	14.0	76927968.0	76948790.0	20823.0	2.0	124903349.0	ENST00000793558.1	-1164.0	NA	LOC124903349	uncharacterized LOC124903349	chr14	76949954.0	76950455.0
chr9	72937475.0	72937976.0	chr9:72937475-72937976	-0.319683807	1.3e-05	5.58e-05	DAPs_Adipocytes_hypoxia_vs_basal	chr9	72937475.0	72937976.0	502.0	*	Intron (ENST00000297785.8/216, intron 2 of 12)	9.0	72923849.0	72952962.0	29114.0	2.0	216.0	ENST00000482210.5	14986.0	ENSG00000165092	ALDH1A1	aldehyde dehydrogenase 1 family member A1	chr9	72937475.0	72937976.0
chr20	22376081.0	22376582.0	chr20:22376081-22376582	0.444343659	1.3e-05	5.58e-05	DAPs_Adipocytes_hypoxia_vs_basal	chr20	22376081.0	22376582.0	502.0	*	Exon (ENST00000766989.1/ENST00000766989.1, exon 2 of 2)	20.0	22400351.0	22420643.0	20293.0	2.0	284788.0	ENST00000377121.1	44061.0	ENSG00000204684	LOC284788	uncharacterized LOC284788	chr20	22376081.0	22376582.0
chr8	99439916.0	99440417.0	chr8:99439916-99440417	-0.414308096	1.3e-05	5.57e-05	DAPs_Adipocytes_hypoxia_vs_basal	chr8	99439916.0	99440417.0	502.0	*	Intron (ENST00000496144.5/157680, intron 22 of 33)	8.0	99389616.0	99442411.0	52796.0	1.0	157680.0	ENST00000521037.1	50300.0	ENSG00000132549	VPS13B	vacuolar protein sorting 13 homolog B	chr8	99439916.0	99440417.0
chr12	19234957.0	19235458.0	chr12:19234957-19235458	0.597647515	1.3e-05	5.57e-05	DAPs_Adipocytes_hypoxia_vs_basal	chr12	19234957.0	19235458.0	502.0	*	Promoter (<=1kb)	12.0	19234656.0	19376382.0	141727.0	1.0	54477.0	ENST00000700689.1	301.0	ENSG00000052126	PLEKHA5	pleckstrin homology domain containing A5	chr12	19234957.0	19235458.0
chr12	13573628.0	13574129.0	chr12:13573628-13574129	0.314937995	1.3e-05	5.57e-05	DAPs_Adipocytes_hypoxia_vs_basal	chr12	13573628.0	13574129.0	502.0	*	Intron (ENST00000637214.1/2904, intron 1 of 1)	12.0	13582031.0	13620077.0	38047.0	1.0	105369668.0	ENST00000652867.1	-7902.0	ENSG00000287928	LOC105369668	uncharacterized LOC105369668	chr12	13573628.0	13574129.0
chr16	31242172.0	31242673.0	chr16:31242172-31242673	-0.3031908	1.3e-05	5.57e-05	DAPs_Adipocytes_hypoxia_vs_basal	chr16	31242172.0	31242673.0	502.0	*	Distal Intergenic	16.0	31259967.0	31332892.0	72926.0	1.0	3684.0	ENST00000648685.1	-17294.0	ENSG00000169896	ITGAM	integrin subunit alpha M	chr16	31242172.0	31242673.0
chr5	59189416.0	59189917.0	chr5:59189416-59189917	-0.384583832	1.3e-05	5.57e-05	DAPs_Adipocytes_hypoxia_vs_basal	chr5	59189416.0	59189917.0	502.0	*	Intron (ENST00000507116.6/5144, intron 3 of 14)	5.0	59174350.0	59215935.0	41586.0	2.0	5144.0	ENST00000515324.1	26018.0	ENSG00000113448	PDE4D	phosphodiesterase 4D	chr5	59189416.0	59189917.0
chr5	158938105.0	158938606.0	chr5:158938105-158938606	-0.414641004	1.3e-05	5.57e-05	DAPs_Adipocytes_hypoxia_vs_basal	chr5	158938105.0	158938606.0	502.0	*	Intron (ENST00000519890.5/1879, intron 2 of 11)	5.0	158731044.0	159019129.0	288086.0	2.0	1879.0	ENST00000523464.1	80523.0	ENSG00000164330	EBF1	EBF transcription factor 1	chr5	158938105.0	158938606.0
chr2	191108492.0	191108993.0	chr2:191108492-191108993	-0.370333095	1.3e-05	5.57e-05	DAPs_Adipocytes_hypoxia_vs_basal	chr2	191108492.0	191108993.0	502.0	*	Intron (ENST00000392320.7/6775, intron 3 of 23)	2.0	191131491.0	191150971.0	19481.0	2.0	6775.0	ENST00000409995.5	41978.0	ENSG00000138378	STAT4	signal transducer and activator of transcription 4	chr2	191108492.0	191108993.0
chr8	84670201.0	84670702.0	chr8:84670201-84670702	-0.402089695	1.3e-05	5.56e-05	DAPs_Adipocytes_hypoxia_vs_basal	chr8	84670201.0	84670702.0	502.0	*	Intron (ENST00000522455.5/138046, intron 3 of 9)	8.0	84705927.0	84921841.0	215915.0	1.0	138046.0	ENST00000523850.5	-35225.0	ENSG00000184672	RALYL	RALY RNA binding protein like	chr8	84670201.0	84670702.0
chr12	7758743.0	7759244.0	chr12:7758743-7759244	-0.350240093	1.3e-05	5.56e-05	DAPs_Adipocytes_hypoxia_vs_basal	chr12	7758743.0	7759244.0	502.0	*	Distal Intergenic	12.0	7765216.0	7774121.0	8906.0	1.0	360030.0	ENST00000382119.1	-5972.0	ENSG00000205857	NANOGNB	NANOG neighbor homeobox	chr12	7758743.0	7759244.0
chr22	16949481.0	16949982.0	chr22:16949481-16949982	-0.340132918	1.3e-05	5.56e-05	DAPs_Adipocytes_hypoxia_vs_basal	chr22	16949481.0	16949982.0	502.0	*	Distal Intergenic	22.0	16966100.0	16968383.0	2284.0	2.0	128954.0	ENST00000520505.5	18401.0	ENSG00000215568	GAB4	GRB2 associated binding protein family member 4	chr22	16949481.0	16949982.0
chr22	49768817.0	49769318.0	chr22:49768817-49769318	-0.368216577	1.3e-05	5.56e-05	DAPs_Adipocytes_hypoxia_vs_basal	chr22	49768817.0	49769318.0	502.0	*	Distal Intergenic	22.0	49775261.0	49776115.0	855.0	2.0	23774.0	ENST00000479985.1	6797.0	ENSG00000100425	BRD1	bromodomain containing 1	chr22	49768817.0	49769318.0
chr1	12051958.0	12052459.0	chr1:12051958-12052459	0.222194821	1.29e-05	5.55e-05	DAPs_Adipocytes_hypoxia_vs_basal	chr1	12051958.0	12052459.0	502.0	*	Distal Intergenic	1.0	12063303.0	12144207.0	80905.0	1.0	943.0	ENST00000263932.7	-10844.0	ENSG00000120949	TNFRSF8	TNF receptor superfamily member 8	chr1	12051958.0	12052459.0
chr2	235231244.0	235231745.0	chr2:235231244-235231745	0.323379813	1.3e-05	5.55e-05	DAPs_Adipocytes_hypoxia_vs_basal	chr2	235231244.0	235231745.0	502.0	*	Intron (ENST00000762435.1/ENST00000762435.1, intron 1 of 2)	2.0	235270584.0	235274278.0	3695.0	1.0	105373940.0	ENST00000842944.1	-38839.0	ENSG00000309680	LOC105373940	uncharacterized LOC105373940	chr2	235231244.0	235231745.0
chr1	87402130.0	87402631.0	chr1:87402130-87402631	0.408092075	1.29e-05	5.54e-05	DAPs_Adipocytes_hypoxia_vs_basal	chr1	87402130.0	87402631.0	502.0	*	Distal Intergenic	1.0	87353521.0	87371683.0	18163.0	2.0	100505768.0	ENST00000452509.2	-30447.0	ENSG00000227290	LINC01364	long intergenic non-protein coding RNA 1364	chr1	87402130.0	87402631.0
chr12	52210534.0	52211035.0	chr12:52210534-52211035	0.451250741	1.29e-05	5.54e-05	DAPs_Adipocytes_hypoxia_vs_basal	chr12	52210534.0	52211035.0	502.0	*	Promoter (<=1kb)	12.0	52205560.0	52210830.0	5271.0	2.0	283403.0	ENST00000551894.6	0.0	NA	LINC02874	long intergenic non-protein coding RNA 2874	chr12	52210534.0	52211035.0
chr6	17471550.0	17472051.0	chr6:17471550-17472051	0.391375947	1.29e-05	5.53e-05	DAPs_Adipocytes_hypoxia_vs_basal	chr6	17471550.0	17472051.0	502.0	*	Intron (ENST00000229922.7/10486, intron 4 of 12)	6.0	17393732.0	17539290.0	145559.0	1.0	10486.0	ENST00000476263.1	77818.0	ENSG00000112186	CAP2	cyclase associated actin cytoskeleton regulatory protein 2	chr6	17471550.0	17472051.0
chr17	68205186.0	68205687.0	chr17:68205186-68205687	0.205564718	1.29e-05	5.53e-05	DAPs_Adipocytes_hypoxia_vs_basal	chr17	68205186.0	68205687.0	502.0	*	Promoter (<=1kb)	17.0	68205481.0	68257712.0	52232.0	1.0	51321.0	ENST00000674770.2	0.0	ENSG00000196704	AMZ2	archaelysin family metallopeptidase 2	chr17	68205186.0	68205687.0
chr13	23319561.0	23320062.0	chr13:23319561-23320062	-0.238788999	1.29e-05	5.53e-05	DAPs_Adipocytes_hypoxia_vs_basal	chr13	23319561.0	23320062.0	502.0	*	Intron (ENST00000218867.4/6445, intron 6 of 7)	13.0	23353736.0	23354890.0	1155.0	2.0	26278.0	ENST00000476776.1	34828.0	ENSG00000151835	SACS	sacsin molecular chaperone	chr13	23319561.0	23320062.0
chr3	12896233.0	12896734.0	chr3:12896233-12896734	-0.45004406	1.29e-05	5.53e-05	DAPs_Adipocytes_hypoxia_vs_basal	chr3	12896233.0	12896734.0	502.0	*	Intron (ENST00000748200.1/105376956, intron 1 of 1)	3.0	12877519.0	12885211.0	7693.0	2.0	105376955.0	ENST00000448129.2	-11022.0	ENSG00000232746	LINC02022	long intergenic non-protein coding RNA 2022	chr3	12896233.0	12896734.0
chr7	5695365.0	5695866.0	chr7:5695365-5695866	0.396609737	1.28e-05	5.51e-05	DAPs_Adipocytes_hypoxia_vs_basal	chr7	5695365.0	5695866.0	502.0	*	Intron (ENST00000843319.1/ENST00000843319.1, intron 3 of 3)	7.0	5662432.0	5680461.0	18030.0	2.0	100874342.0	ENST00000443837.1	-14904.0	ENSG00000237738	RNF216-IT1	RNF216 intronic transcript 1	chr7	5695365.0	5695866.0
chr7	131190183.0	131190684.0	chr7:131190183-131190684	-0.351516855	1.28e-05	5.51e-05	DAPs_Adipocytes_hypoxia_vs_basal	chr7	131190183.0	131190684.0	502.0	*	Exon (ENST00000804993.1/ENST00000804993.1, exon 1 of 2)	7.0	130944160.0	131110176.0	166017.0	2.0	378805.0	ENST00000451786.6	-80007.0	ENSG00000231721	LINC-PINT	long intergenic non-protein coding RNA, p53 induced transcript	chr7	131190183.0	131190684.0
chr8	13657762.0	13658263.0	chr8:13657762-13658263	0.45161535	1.28e-05	5.51e-05	DAPs_Adipocytes_hypoxia_vs_basal	chr8	13657762.0	13658263.0	502.0	*	Exon (ENST00000814694.1/ENST00000814694.1, exon 1 of 3)	8.0	13629666.0	13631933.0	2268.0	1.0	102725080.0	ENST00000811231.1	28096.0	ENSG00000286798	LOC102725080	uncharacterized LOC102725080	chr8	13657762.0	13658263.0
chr8	39942589.0	39943090.0	chr8:39942589-39943090	0.377071075	1.28e-05	5.51e-05	DAPs_Adipocytes_hypoxia_vs_basal	chr8	39942589.0	39943090.0	502.0	*	Intron (ENST00000343295.8/169355, intron 1 of 10)	8.0	39934651.0	40016392.0	81742.0	1.0	169355.0	ENST00000502986.4	7938.0	ENSG00000188676	IDO2	indoleamine 2,3-dioxygenase 2	chr8	39942589.0	39943090.0
chrX	148517092.0	148517593.0	chrX:148517092-148517593	0.292574953	1.29e-05	5.51e-05	DAPs_Adipocytes_hypoxia_vs_basal	chrX	148517092.0	148517593.0	502.0	*	Intron (ENST00000370460.7/2334, intron 1 of 20)	23.0	148501047.0	148991402.0	490356.0	1.0	2334.0	ENST00000370457.9	16045.0	ENSG00000155966	AFF2	ALF transcription elongation factor 2	chrX	148517092.0	148517593.0
chr1	24108782.0	24109283.0	chr1:24108782-24109283	0.389249469	1.29e-05	5.51e-05	DAPs_Adipocytes_hypoxia_vs_basal	chr1	24108782.0	24109283.0	502.0	*	Promoter (<=1kb)	1.0	24081549.0	24108439.0	26891.0	2.0	127294.0	ENST00000475306.1	-343.0	ENSG00000142661	MYOM3	myomesin 3	chr1	24108782.0	24109283.0
chr10	30803817.0	30804318.0	chr10:30803817-30804318	0.469778354	1.28e-05	5.5e-05	DAPs_Adipocytes_hypoxia_vs_basal	chr10	30803817.0	30804318.0	502.0	*	Distal Intergenic	10.0	30804824.0	30821316.0	16493.0	2.0	124902405.0	ENST00000790380.1	16998.0	NA	LOC124902405	uncharacterized LOC124902405	chr10	30803817.0	30804318.0
chr5	106121935.0	106122436.0	chr5:106121935-106122436	-0.42574588	1.28e-05	5.5e-05	DAPs_Adipocytes_hypoxia_vs_basal	chr5	106121935.0	106122436.0	502.0	*	Distal Intergenic	5.0	105244084.0	105392970.0	148887.0	2.0	105379110.0	ENST00000845003.1	-728965.0	NA	LOC105379110	uncharacterized LOC105379110	chr5	106121935.0	106122436.0
chr15	26062439.0	26062940.0	chr15:26062439-26062940	-0.405556991	1.28e-05	5.5e-05	DAPs_Adipocytes_hypoxia_vs_basal	chr15	26062439.0	26062940.0	502.0	*	Distal Intergenic	15.0	26051936.0	26053120.0	1185.0	1.0	100128714.0	ENST00000665430.1	10503.0	ENSG00000206187	LINC02346	long intergenic non-protein coding RNA 2346	chr15	26062439.0	26062940.0
chr7	152383878.0	152384379.0	chr7:152383878-152384379	0.405804001	1.28e-05	5.5e-05	DAPs_Adipocytes_hypoxia_vs_basal	chr7	152383878.0	152384379.0	502.0	*	Intron (ENST00000262189.11/58508, intron 1 of 58)	7.0	152330172.0	152435706.0	105535.0	2.0	58508.0	ENST00000683800.1	51327.0	ENSG00000055609	KMT2C	lysine methyltransferase 2C	chr7	152383878.0	152384379.0
chr6	146176975.0	146177476.0	chr6:146176975-146177476	-0.399391676	1.28e-05	5.5e-05	DAPs_Adipocytes_hypoxia_vs_basal	chr6	146176975.0	146177476.0	502.0	*	Intron (ENST00000706833.1/2911, intron 3 of 8)	6.0	146029486.0	146434885.0	405400.0	1.0	2911.0	ENST00000507907.1	147489.0	ENSG00000152822	GRM1	glutamate metabotropic receptor 1	chr6	146176975.0	146177476.0
chr2	64938119.0	64938620.0	chr2:64938119-64938620	-0.299016982	1.28e-05	5.49e-05	DAPs_Adipocytes_hypoxia_vs_basal	chr2	64938119.0	64938620.0	502.0	*	Intron (ENST00000772204.1/ENST00000772204.1, intron 1 of 1)	2.0	64904114.0	64932449.0	28336.0	2.0	400958.0	ENST00000693405.1	-5670.0	ENSG00000237638	LINC02245	long intergenic non-protein coding RNA 2245	chr2	64938119.0	64938620.0
chr14	31261968.0	31262469.0	chr14:31261968-31262469	-0.287134732	1.28e-05	5.49e-05	DAPs_Adipocytes_hypoxia_vs_basal	chr14	31261968.0	31262469.0	502.0	*	Intron (ENST00000551799.1/ENST00000551799.1, intron 1 of 5)	14.0	31292602.0	31297720.0	5119.0	2.0	25938.0	ENST00000551414.1	35251.0	ENSG00000129493	HEATR5A	HEAT repeat containing 5A	chr14	31261968.0	31262469.0
chr16	57802232.0	57802733.0	chr16:57802232-57802733	0.346358463	1.28e-05	5.48e-05	DAPs_Adipocytes_hypoxia_vs_basal	chr16	57802232.0	57802733.0	502.0	*	Promoter (<=1kb)	16.0	57771365.0	57802449.0	31085.0	2.0	3801.0	ENST00000569112.5	0.0	ENSG00000140859	KIFC3	kinesin family member C3	chr16	57802232.0	57802733.0
chr3	126338774.0	126339275.0	chr3:126338774-126339275	-0.369495509	1.28e-05	5.48e-05	DAPs_Adipocytes_hypoxia_vs_basal	chr3	126338774.0	126339275.0	502.0	*	Distal Intergenic	3.0	126352675.0	126354285.0	1611.0	2.0	28999.0	ENST00000509675.1	15010.0	ENSG00000163884	KLF15	KLF transcription factor 15	chr3	126338774.0	126339275.0
chr2	180040114.0	180040615.0	chr2:180040114-180040615	0.277560512	1.28e-05	5.48e-05	DAPs_Adipocytes_hypoxia_vs_basal	chr2	180040114.0	180040615.0	502.0	*	Distal Intergenic	2.0	179944876.0	180007297.0	62422.0	2.0	57703.0	ENST00000410053.8	-32817.0	ENSG00000163510	CWC22	CWC22 spliceosome associated protein	chr2	180040114.0	180040615.0
chr6	139927124.0	139927625.0	chr6:139927124-139927625	0.537349355	1.28e-05	5.48e-05	DAPs_Adipocytes_hypoxia_vs_basal	chr6	139927124.0	139927625.0	502.0	*	Distal Intergenic	6.0	139976352.0	140093721.0	117370.0	1.0	100507477.0	ENST00000456896.6	-48727.0	ENSG00000236013	LINC02941	long intergenic non-protein coding RNA 2941	chr6	139927124.0	139927625.0
chr2	54274615.0	54275116.0	chr2:54274615-54275116	0.354610166	1.27e-05	5.47e-05	DAPs_Adipocytes_hypoxia_vs_basal	chr2	54274615.0	54275116.0	502.0	*	Intron (ENST00000607452.6/98, intron 6 of 6)	2.0	54253178.0	54256229.0	3052.0	2.0	388951.0	ENST00000317802.9	-18386.0	ENSG00000178021	TSPYL6	TSPY like 6	chr2	54274615.0	54275116.0
chr6	132456770.0	132457271.0	chr6:132456770-132457271	-0.437571041	1.27e-05	5.47e-05	DAPs_Adipocytes_hypoxia_vs_basal	chr6	132456770.0	132457271.0	502.0	*	3' UTR	6.0	132390422.0	132401475.0	11054.0	2.0	26002.0	ENST00000392401.3	-55295.0	ENSG00000079931	MOXD1	monooxygenase DBH like 1	chr6	132456770.0	132457271.0
chr4	120875315.0	120875816.0	chr4:120875315-120875816	-0.481000943	1.27e-05	5.47e-05	DAPs_Adipocytes_hypoxia_vs_basal	chr4	120875315.0	120875816.0	502.0	*	Intron (ENST00000264808.8/11107, intron 2 of 15)	4.0	120695111.0	120922681.0	227571.0	2.0	11107.0	ENST00000505484.5	46865.0	ENSG00000138738	PRDM5	PR/SET domain 5	chr4	120875315.0	120875816.0
chr5	149639680.0	149640181.0	chr5:149639680-149640181	-0.297947286	1.27e-05	5.46e-05	DAPs_Adipocytes_hypoxia_vs_basal	chr5	149639680.0	149640181.0	502.0	*	Promoter (1-2kb)	5.0	149637837.0	149641398.0	3562.0	2.0	124901104.0	ENST00000821888.1	1217.0	ENSG00000306902	LOC124901104	uncharacterized LOC124901104	chr5	149639680.0	149640181.0
chr14	21060965.0	21061466.0	chr14:21060965-21061466	-0.332723972	1.27e-05	5.46e-05	DAPs_Adipocytes_hypoxia_vs_basal	chr14	21060965.0	21061466.0	502.0	*	Promoter (<=1kb)	14.0	21061299.0	21069303.0	8005.0	1.0	55701.0	ENST00000767835.1	0.0	ENSG00000165801	ARHGEF40	Rho guanine nucleotide exchange factor 40	chr14	21060965.0	21061466.0
chr1	109919193.0	109919694.0	chr1:109919193-109919694	-0.337966038	1.27e-05	5.46e-05	DAPs_Adipocytes_hypoxia_vs_basal	chr1	109919193.0	109919694.0	502.0	*	Intron (ENST00000527192.5/1435, intron 4 of 4)	1.0	109915657.0	109922549.0	6893.0	1.0	1435.0	ENST00000526001.1	3536.0	ENSG00000184371	CSF1	colony stimulating factor 1	chr1	109919193.0	109919694.0
chr13	29910230.0	29910731.0	chr13:29910230-29910731	0.47532577	1.27e-05	5.46e-05	DAPs_Adipocytes_hypoxia_vs_basal	chr13	29910230.0	29910731.0	502.0	*	Distal Intergenic	13.0	29918148.0	29924102.0	5955.0	2.0	100861573.0	ENST00000757206.1	13371.0	ENSG00000224405	LINC00572	long intergenic non-protein coding RNA 572	chr13	29910230.0	29910731.0
chr1	155977637.0	155978138.0	chr1:155977637-155978138	0.448692651	1.27e-05	5.46e-05	DAPs_Adipocytes_hypoxia_vs_basal	chr1	155977637.0	155978138.0	502.0	*	Promoter (<=1kb)	1.0	155946851.0	155978160.0	31310.0	2.0	9181.0	ENST00000313695.11	22.0	ENSG00000116584	ARHGEF2	Rho/Rac guanine nucleotide exchange factor 2	chr1	155977637.0	155978138.0
chr4	109091976.0	109092477.0	chr4:109091976-109092477	-0.324277878	1.27e-05	5.46e-05	DAPs_Adipocytes_hypoxia_vs_basal	chr4	109091976.0	109092477.0	502.0	*	Intron (ENST00000399132.6/84570, intron 3 of 37)	4.0	109185725.0	109266491.0	80767.0	1.0	124900754.0	ENST00000725232.1	-93248.0	NA	LOC124900754	uncharacterized LOC124900754	chr4	109091976.0	109092477.0
chr12	124898419.0	124898920.0	chr12:124898419-124898920	-0.352708855	1.27e-05	5.46e-05	DAPs_Adipocytes_hypoxia_vs_basal	chr12	124898419.0	124898920.0	502.0	*	Intron (ENST00000724703.1/ENST00000724703.1, intron 1 of 2)	12.0	124913035.0	124914074.0	1040.0	2.0	7316.0	ENST00000541272.1	15154.0	ENSG00000150991	UBC	ubiquitin C	chr12	124898419.0	124898920.0
chr20	53984375.0	53984876.0	chr20:53984375-53984876	0.510603253	1.27e-05	5.46e-05	DAPs_Adipocytes_hypoxia_vs_basal	chr20	53984375.0	53984876.0	502.0	*	Intron (ENST00000448484.5/8537, intron 5 of 8)	20.0	53944783.0	53996103.0	51321.0	2.0	8537.0	ENST00000422805.2	11227.0	ENSG00000064787	BCAS1	brain enriched myelin associated protein 1	chr20	53984375.0	53984876.0
chr17	42222077.0	42222578.0	chr17:42222077-42222578	-0.362586252	1.27e-05	5.46e-05	DAPs_Adipocytes_hypoxia_vs_basal	chr17	42222077.0	42222578.0	502.0	*	Promoter (1-2kb)	17.0	42199176.0	42223807.0	24632.0	2.0	6777.0	ENST00000698801.1	1229.0	ENSG00000173757	STAT5B	signal transducer and activator of transcription 5B	chr17	42222077.0	42222578.0
chr3	155232494.0	155232995.0	chr3:155232494-155232995	0.320543648	1.27e-05	5.45e-05	DAPs_Adipocytes_hypoxia_vs_basal	chr3	155232494.0	155232995.0	502.0	*	Intron (ENST00000737709.1/ENST00000737709.1, intron 2 of 3)	3.0	155240908.0	155243144.0	2237.0	1.0	101928190.0	ENST00000490497.3	-7913.0	ENSG00000241336	LINC01487	long intergenic non-protein coding RNA 1487	chr3	155232494.0	155232995.0
chr1	181033681.0	181034182.0	chr1:181033681-181034182	0.241718221	1.27e-05	5.44e-05	DAPs_Adipocytes_hypoxia_vs_basal	chr1	181033681.0	181034182.0	502.0	*	Promoter (<=1kb)	1.0	181033887.0	181050286.0	16400.0	1.0	3140.0	ENST00000684662.1	0.0	ENSG00000153029	MR1	major histocompatibility complex, class I-related	chr1	181033681.0	181034182.0
chr21	28715031.0	28715532.0	chr21:28715031-28715532	0.449100711	1.27e-05	5.44e-05	DAPs_Adipocytes_hypoxia_vs_basal	chr21	28715031.0	28715532.0	502.0	*	Intron (ENST00000824757.1/29104, intron 1 of 8)	21.0	28577058.0	28753672.0	176615.0	2.0	29104.0	ENST00000824786.1	38140.0	ENSG00000156239	HEMK2	HemK methyltransferase 2, ETF1 glutamine and histone H4 lysine	chr21	28715031.0	28715532.0
chr4	10063634.0	10064135.0	chr4:10063634-10064135	-0.230265723	1.27e-05	5.44e-05	DAPs_Adipocytes_hypoxia_vs_basal	chr4	10063634.0	10064135.0	502.0	*	Promoter (<=1kb)	4.0	10063774.0	10073508.0	9735.0	1.0	124900665.0	ENST00000733265.1	0.0	NA	LOC124900665	uncharacterized LOC124900665	chr4	10063634.0	10064135.0
chr1	110083215.0	110083716.0	chr1:110083215-110083716	-0.371288232	1.27e-05	5.44e-05	DAPs_Adipocytes_hypoxia_vs_basal	chr1	110083215.0	110083716.0	502.0	*	Promoter (<=1kb)	1.0	110082739.0	110083379.0	641.0	1.0	104355139.0	ENST00000751952.1	476.0	ENSG00000258673	LINC01397	long intergenic non-protein coding RNA 1397	chr1	110083215.0	110083716.0
chr2	63819702.0	63820203.0	chr2:63819702-63820203	-0.394301792	1.26e-05	5.43e-05	DAPs_Adipocytes_hypoxia_vs_basal	chr2	63819702.0	63820203.0	502.0	*	Intron (ENST00000490935.5/51057, intron 1 of 7)	2.0	63484604.0	63827843.0	343240.0	2.0	51057.0	ENST00000490935.5	7640.0	ENSG00000143951	WDPCP	WD repeat containing planar cell polarity effector	chr2	63819702.0	63820203.0
chr10	75859977.0	75860478.0	chr10:75859977-75860478	-0.277537255	1.27e-05	5.43e-05	DAPs_Adipocytes_hypoxia_vs_basal	chr10	75859977.0	75860478.0	502.0	*	Intron (ENST00000611255.5/83938, intron 2 of 6)	10.0	75782761.0	76557375.0	774615.0	1.0	83938.0	ENST00000372499.5	77216.0	ENSG00000148655	LRMDA	leucine rich melanocyte differentiation associated	chr10	75859977.0	75860478.0
chr2	146982330.0	146982831.0	chr2:146982330-146982831	0.211729593	1.27e-05	5.43e-05	DAPs_Adipocytes_hypoxia_vs_basal	chr2	146982330.0	146982831.0	502.0	*	Distal Intergenic	2.0	146846633.0	146868047.0	21415.0	1.0	105373669.0	ENST00000662656.1	135697.0	ENSG00000231040	LINC01911	long intergenic non-protein coding RNA 1911	chr2	146982330.0	146982831.0
chr20	33415920.0	33416421.0	chr20:33415920-33416421	-0.418700379	1.26e-05	5.42e-05	DAPs_Adipocytes_hypoxia_vs_basal	chr20	33415920.0	33416421.0	502.0	*	Intron (ENST00000785672.1/124904889, intron 2 of 2)	20.0	33401634.0	33434872.0	33239.0	1.0	124904889.0	ENST00000785672.1	14286.0	NA	LOC124904889	uncharacterized LOC124904889	chr20	33415920.0	33416421.0
chr3	32641229.0	32641730.0	chr3:32641229-32641730	-0.42417358	1.26e-05	5.42e-05	DAPs_Adipocytes_hypoxia_vs_basal	chr3	32641229.0	32641730.0	502.0	*	Intron (ENST00000731030.1/ENST00000731030.1, intron 1 of 2)	3.0	32545874.0	32570858.0	24985.0	2.0	51143.0	ENST00000474077.1	-70371.0	ENSG00000144635	DYNC1LI1	dynein cytoplasmic 1 light intermediate chain 1	chr3	32641229.0	32641730.0
chr15	40338819.0	40339320.0	chr15:40338819-40339320	0.365989866	1.26e-05	5.42e-05	DAPs_Adipocytes_hypoxia_vs_basal	chr15	40338819.0	40339320.0	502.0	*	Promoter (<=1kb)	15.0	40331452.0	40338976.0	7525.0	2.0	388115.0	ENST00000382688.8	0.0	ENSG00000188549	CCDC9B	coiled-coil domain containing 9B	chr15	40338819.0	40339320.0
chr7	141654425.0	141654926.0	chr7:141654425-141654926	-0.452134391	1.26e-05	5.42e-05	DAPs_Adipocytes_hypoxia_vs_basal	chr7	141654425.0	141654926.0	502.0	*	3' UTR	7.0	141500140.0	141551345.0	51206.0	2.0	105375538.0	ENST00000725337.1	-103080.0	ENSG00000261570	AGK-DT	AGK divergent transcript	chr7	141654425.0	141654926.0
chr4	84568444.0	84568945.0	chr4:84568444-84568945	-0.383993591	1.26e-05	5.42e-05	DAPs_Adipocytes_hypoxia_vs_basal	chr4	84568444.0	84568945.0	502.0	*	Intron (ENST00000814887.1/102723338, intron 1 of 5)	4.0	84583127.0	84651334.0	68208.0	1.0	1040.0	ENST00000295887.6	-14182.0	ENSG00000163624	CDS1	CDP-diacylglycerol synthase 1	chr4	84568444.0	84568945.0
chr17	45099046.0	45099547.0	chr17:45099046-45099547	-0.2704808	1.26e-05	5.42e-05	DAPs_Adipocytes_hypoxia_vs_basal	chr17	45099046.0	45099547.0	502.0	*	3' UTR	17.0	45093631.0	45099436.0	5806.0	1.0	4836.0	ENST00000588455.5	5415.0	ENSG00000136448	NMT1	N-myristoyltransferase 1	chr17	45099046.0	45099547.0
chr14	61839408.0	61839909.0	chr14:61839408-61839909	-0.356053557	1.26e-05	5.41e-05	DAPs_Adipocytes_hypoxia_vs_basal	chr14	61839408.0	61839909.0	502.0	*	Intron (ENST00000554138.1/83851, intron 1 of 1)	14.0	61864880.0	61970313.0	105434.0	1.0	83851.0	ENST00000554436.1	-24971.0	ENSG00000139973	SYT16	synaptotagmin 16	chr14	61839408.0	61839909.0
chr17	44915790.0	44916291.0	chr17:44915790-44916291	-0.53736969	1.26e-05	5.41e-05	DAPs_Adipocytes_hypoxia_vs_basal	chr17	44915790.0	44916291.0	502.0	*	Promoter (<=1kb)	17.0	44911674.0	44915951.0	4278.0	2.0	2670.0	ENST00000588957.5	0.0	ENSG00000131095	GFAP	glial fibrillary acidic protein	chr17	44915790.0	44916291.0
chr7	30184794.0	30185295.0	chr7:30184794-30185295	-0.336714515	1.26e-05	5.41e-05	DAPs_Adipocytes_hypoxia_vs_basal	chr7	30184794.0	30185295.0	502.0	*	Intron (ENST00000779960.1/105375217, intron 1 of 2)	7.0	30167676.0	30188512.0	20837.0	2.0	105375217.0	ENST00000779960.1	3217.0	NA	LOC105375217	uncharacterized LOC105375217	chr7	30184794.0	30185295.0
chr7	132488529.0	132489030.0	chr7:132488529-132489030	-0.223802199	1.26e-05	5.41e-05	DAPs_Adipocytes_hypoxia_vs_basal	chr7	132488529.0	132489030.0	502.0	*	Intron (ENST00000321063.9/91584, intron 3 of 31)	7.0	132409017.0	132410496.0	1480.0	2.0	102724906.0	ENST00000751005.1	-78033.0	NA	LOC102724906	uncharacterized LOC102724906	chr7	132488529.0	132489030.0
chr10	23373939.0	23374440.0	chr10:23373939-23374440	0.262384676	1.26e-05	5.4e-05	DAPs_Adipocytes_hypoxia_vs_basal	chr10	23373939.0	23374440.0	502.0	*	Distal Intergenic	10.0	23316737.0	23344845.0	28109.0	2.0	256815.0	ENST00000323327.5	-29094.0	ENSG00000179133	C10orf67	chromosome 10 open reading frame 67	chr10	23373939.0	23374440.0
chr10	77036948.0	77037449.0	chr10:77036948-77037449	-0.44843715	1.26e-05	5.4e-05	DAPs_Adipocytes_hypoxia_vs_basal	chr10	77036948.0	77037449.0	502.0	*	Promoter (2-3kb)	10.0	76885204.0	77039538.0	154335.0	2.0	3778.0	ENST00000639716.1	2089.0	ENSG00000156113	KCNMA1	potassium calcium-activated channel subfamily M alpha 1	chr10	77036948.0	77037449.0
chr2	231640727.0	231641228.0	chr2:231640727-231641228	-0.256893695	1.26e-05	5.4e-05	DAPs_Adipocytes_hypoxia_vs_basal	chr2	231640727.0	231641228.0	502.0	*	Distal Intergenic	2.0	231592864.0	231594276.0	1413.0	1.0	165100.0	ENST00000313965.4	47863.0	ENSG00000177673	TEX44	testis expressed 44	chr2	231640727.0	231641228.0
chr3	13379156.0	13379657.0	chr3:13379156-13379657	0.550286739	1.26e-05	5.4e-05	DAPs_Adipocytes_hypoxia_vs_basal	chr3	13379156.0	13379657.0	502.0	*	Exon (ENST00000254508.7/23225, exon 7 of 40)	3.0	13320917.0	13360425.0	39509.0	2.0	23225.0	ENST00000695491.1	-18731.0	ENSG00000132182	NUP210	nucleoporin 210	chr3	13379156.0	13379657.0
chr9	3769075.0	3769576.0	chr9:3769075-3769576	0.486147134	1.26e-05	5.4e-05	DAPs_Adipocytes_hypoxia_vs_basal	chr9	3769075.0	3769576.0	502.0	*	Distal Intergenic	9.0	3825029.0	3832770.0	7742.0	2.0	169792.0	ENST00000683926.1	63194.0	ENSG00000107249	GLIS3	GLIS family zinc finger 3	chr9	3769075.0	3769576.0
chr3	179591152.0	179591653.0	chr3:179591152-179591653	-0.453510789	1.26e-05	5.4e-05	DAPs_Adipocytes_hypoxia_vs_basal	chr3	179591152.0	179591653.0	502.0	*	Intron (ENST00000476781.6/57129, intron 6 of 6)	3.0	179586488.0	179588241.0	1754.0	1.0	86.0	ENST00000461125.1	4664.0	ENSG00000136518	ACTL6A	actin like 6A	chr3	179591152.0	179591653.0
chr22	27686462.0	27686963.0	chr22:27686462-27686963	0.265763959	1.26e-05	5.4e-05	DAPs_Adipocytes_hypoxia_vs_basal	chr22	27686462.0	27686963.0	502.0	*	Intron (ENST00000733137.1/ENST00000733137.1, intron 1 of 1)	22.0	27674079.0	27677788.0	3710.0	1.0	124905098.0	ENST00000733292.1	12383.0	ENSG00000295865	LOC124905098	uncharacterized LOC124905098	chr22	27686462.0	27686963.0
chr3	24220755.0	24221256.0	chr3:24220755-24221256	0.222537002	1.26e-05	5.4e-05	DAPs_Adipocytes_hypoxia_vs_basal	chr3	24220755.0	24221256.0	502.0	*	Intron (ENST00000806993.1/101927854, intron 3 of 3)	3.0	24122838.0	24165595.0	42758.0	2.0	7068.0	ENST00000280696.9	-55160.0	ENSG00000151090	THRB	thyroid hormone receptor beta	chr3	24220755.0	24221256.0
chr5	73189749.0	73190250.0	chr5:73189749-73190250	-0.362541137	1.25e-05	5.39e-05	DAPs_Adipocytes_hypoxia_vs_basal	chr5	73189749.0	73190250.0	502.0	*	Intron (ENST00000761455.1/340090, intron 3 of 3)	5.0	73188771.0	73201957.0	13187.0	2.0	340090.0	ENST00000761455.1	11707.0	ENSG00000287090	LOC340090	uncharacterized LOC340090	chr5	73189749.0	73190250.0
chr7	139645864.0	139646365.0	chr7:139645864-139646365	-0.347022355	1.25e-05	5.39e-05	DAPs_Adipocytes_hypoxia_vs_basal	chr7	139645864.0	139646365.0	502.0	*	Intron (ENST00000406875.8/28996, intron 2 of 14)	7.0	139614146.0	139615762.0	1617.0	1.0	105375530.0	ENST00000769647.1	31718.0	NA	LOC105375530	uncharacterized LOC105375530	chr7	139645864.0	139646365.0
chr5	173166221.0	173166722.0	chr5:173166221-173166722	-0.416006071	1.25e-05	5.39e-05	DAPs_Adipocytes_hypoxia_vs_basal	chr5	173166221.0	173166722.0	502.0	*	Distal Intergenic	5.0	173159976.0	173161877.0	1902.0	1.0	662.0	ENST00000519459.2	6245.0	ENSG00000113734	BNIP1	BCL2 interacting protein 1	chr5	173166221.0	173166722.0
chr2	218003253.0	218003754.0	chr2:218003253-218003754	0.29503892	1.25e-05	5.39e-05	DAPs_Adipocytes_hypoxia_vs_basal	chr2	218003253.0	218003754.0	502.0	*	Promoter (<=1kb)	2.0	217848176.0	218002995.0	154820.0	2.0	7145.0	ENST00000446903.5	-258.0	ENSG00000079308	TNS1	tensin 1	chr2	218003253.0	218003754.0
chr7	127892885.0	127893386.0	chr7:127892885-127893386	0.391385213	1.25e-05	5.39e-05	DAPs_Adipocytes_hypoxia_vs_basal	chr7	127892885.0	127893386.0	502.0	*	Intron (ENST00000354725.8/27044, intron 13 of 23)	7.0	127887912.0	128084850.0	196939.0	1.0	27044.0	ENST00000486037.1	4973.0	ENSG00000197157	SND1	staphylococcal nuclease and tudor domain containing 1	chr7	127892885.0	127893386.0
chr3	106005911.0	106006412.0	chr3:106005911-106006412	0.230382185	1.25e-05	5.39e-05	DAPs_Adipocytes_hypoxia_vs_basal	chr3	106005911.0	106006412.0	502.0	*	Distal Intergenic	3.0	105998475.0	106003830.0	5356.0	1.0	124909403.0	ENST00000842921.1	7436.0	NA	LOC124909403	uncharacterized LOC124909403	chr3	106005911.0	106006412.0
chr6	108620998.0	108621499.0	chr6:108620998-108621499	0.472570836	1.25e-05	5.39e-05	DAPs_Adipocytes_hypoxia_vs_basal	chr6	108620998.0	108621499.0	502.0	*	Intron (ENST00000343882.10/2309, intron 2 of 3)	6.0	108656346.0	108680751.0	24406.0	1.0	2309.0	ENST00000540898.1	-34847.0	ENSG00000118689	FOXO3	forkhead box O3	chr6	108620998.0	108621499.0
chr2	127066893.0	127067394.0	chr2:127066893-127067394	0.301336738	1.25e-05	5.39e-05	DAPs_Adipocytes_hypoxia_vs_basal	chr2	127066893.0	127067394.0	502.0	*	Promoter (1-2kb)	2.0	127050382.0	127064928.0	14547.0	2.0	274.0	ENST00000466111.5	-1965.0	ENSG00000136717	BIN1	bridging integrator 1	chr2	127066893.0	127067394.0
chr4	1207825.0	1208326.0	chr4:1207825-1208326	-0.214606391	1.25e-05	5.39e-05	DAPs_Adipocytes_hypoxia_vs_basal	chr4	1207825.0	1208326.0	502.0	*	Promoter (<=1kb)	4.0	1172022.0	1208145.0	36124.0	2.0	10417.0	ENST00000509233.5	0.0	ENSG00000159674	SPON2	spondin 2	chr4	1207825.0	1208326.0
chr4	158397732.0	158398233.0	chr4:158397732-158398233	-0.36276688	1.25e-05	5.38e-05	DAPs_Adipocytes_hypoxia_vs_basal	chr4	158397732.0	158398233.0	502.0	*	Intron (ENST00000460056.6/59350, intron 1 of 19)	4.0	158199033.0	158408765.0	209733.0	2.0	105377510.0	ENST00000803056.1	10532.0	NA	LOC105377510	uncharacterized LOC105377510	chr4	158397732.0	158398233.0
chr17	80724731.0	80725232.0	chr17:80724731-80725232	0.383203093	1.25e-05	5.38e-05	DAPs_Adipocytes_hypoxia_vs_basal	chr17	80724731.0	80725232.0	502.0	*	Intron (ENST00000574767.5/57521, intron 3 of 11)	17.0	80708933.0	80754104.0	45172.0	1.0	57521.0	ENST00000572733.1	15798.0	ENSG00000141564	RPTOR	regulatory associated protein of MTOR complex 1	chr17	80724731.0	80725232.0
chr5	147453794.0	147454295.0	chr5:147453794-147454295	0.243732969	1.25e-05	5.37e-05	DAPs_Adipocytes_hypoxia_vs_basal	chr5	147453794.0	147454295.0	502.0	*	Promoter (<=1kb)	5.0	147390811.0	147453959.0	63149.0	2.0	1809.0	ENST00000398514.7	0.0	ENSG00000113657	DPYSL3	dihydropyrimidinase like 3	chr5	147453794.0	147454295.0
chr5	150464485.0	150464986.0	chr5:150464485-150464986	-0.27703587	1.24e-05	5.36e-05	DAPs_Adipocytes_hypoxia_vs_basal	chr5	150464485.0	150464986.0	502.0	*	Distal Intergenic	5.0	150442635.0	150449739.0	7105.0	2.0	6208.0	ENST00000407193.7	-14746.0	ENSG00000164587	RPS14	ribosomal protein S14	chr5	150464485.0	150464986.0
chr6	161406587.0	161407088.0	chr6:161406587-161407088	0.212990813	1.24e-05	5.36e-05	DAPs_Adipocytes_hypoxia_vs_basal	chr6	161406587.0	161407088.0	502.0	*	Intron (ENST00000366898.6/5071, intron 9 of 11)	6.0	161435085.0	161435814.0	730.0	1.0	124901456.0	ENST00000826238.1	-27997.0	NA	LOC124901456	uncharacterized LOC124901456	chr6	161406587.0	161407088.0
chr3	184380025.0	184380526.0	chr3:184380025-184380526	0.301656737	1.25e-05	5.36e-05	DAPs_Adipocytes_hypoxia_vs_basal	chr3	184380025.0	184380526.0	502.0	*	Promoter (<=1kb)	3.0	184380054.0	184389829.0	9776.0	1.0	8646.0	ENST00000204604.6	0.0	ENSG00000090539	CHRD	chordin	chr3	184380025.0	184380526.0
chr10	100045960.0	100046461.0	chr10:100045960-100046461	0.227654585	1.25e-05	5.36e-05	DAPs_Adipocytes_hypoxia_vs_basal	chr10	100045960.0	100046461.0	502.0	*	Intron (ENST00000370418.8/1369, intron 8 of 8)	10.0	100048767.0	100065394.0	16628.0	2.0	1369.0	ENST00000441382.1	18933.0	ENSG00000120054	CPN1	carboxypeptidase N subunit 1	chr10	100045960.0	100046461.0
chr10	34780750.0	34781251.0	chr10:34780750-34781251	-0.404899914	1.25e-05	5.36e-05	DAPs_Adipocytes_hypoxia_vs_basal	chr10	34780750.0	34781251.0	502.0	*	Intron (ENST00000545260.5/56288, intron 1 of 22)	10.0	34813953.0	34816398.0	2446.0	1.0	100505601.0	ENST00000832816.1	-32702.0	NA	PARD3-DT	PARD3 divergent transcript	chr10	34780750.0	34781251.0
chr8	17905211.0	17905712.0	chr8:17905211-17905712	-0.422777613	1.24e-05	5.35e-05	DAPs_Adipocytes_hypoxia_vs_basal	chr8	17905211.0	17905712.0	502.0	*	Exon (ENST00000519038.3/ENST00000519038.3, exon 1 of 3)	8.0	17864380.0	17910365.0	45986.0	2.0	2267.0	ENST00000398056.6	4653.0	ENSG00000104760	FGL1	fibrinogen like 1	chr8	17905211.0	17905712.0
chr3	157746328.0	157746829.0	chr3:157746328-157746829	0.424208239	1.24e-05	5.34e-05	DAPs_Adipocytes_hypoxia_vs_basal	chr3	157746328.0	157746829.0	502.0	*	Distal Intergenic	3.0	157569501.0	157578466.0	8966.0	1.0	152078.0	ENST00000652117.1	176827.0	ENSG00000293490	SLC66A1LP	solute carrier family 66 member 1 like, pseudogene	chr3	157746328.0	157746829.0
chr11	3894931.0	3895432.0	chr11:3894931-3895432	-0.325647231	1.24e-05	5.33e-05	DAPs_Adipocytes_hypoxia_vs_basal	chr11	3894931.0	3895432.0	502.0	*	Intron (ENST00000525403.6/6786, intron 1 of 12)	11.0	3888087.0	4023987.0	135901.0	1.0	6786.0	ENST00000524822.5	6844.0	ENSG00000167323	STIM1	stromal interaction molecule 1	chr11	3894931.0	3895432.0
chr20	50308597.0	50309098.0	chr20:50308597-50309098	0.200169042	1.24e-05	5.33e-05	DAPs_Adipocytes_hypoxia_vs_basal	chr20	50308597.0	50309098.0	502.0	*	Promoter (<=1kb)	20.0	50308856.0	50312060.0	3205.0	1.0	284751.0	ENST00000718356.1	0.0	ENSG00000203999	LINC01270	long intergenic non-protein coding RNA 1270	chr20	50308597.0	50309098.0
chr7	133794429.0	133794930.0	chr7:133794429-133794930	-0.356698715	1.24e-05	5.32e-05	DAPs_Adipocytes_hypoxia_vs_basal	chr7	133794429.0	133794930.0	502.0	*	Intron (ENST00000850617.1/60412, intron 10 of 19)	7.0	133822222.0	133823653.0	1432.0	2.0	101928861.0	ENST00000794524.1	28723.0	NA	LOC101928861	uncharacterized LOC101928861	chr7	133794429.0	133794930.0
chr14	100677890.0	100678391.0	chr14:100677890-100678391	0.406728831	1.24e-05	5.32e-05	DAPs_Adipocytes_hypoxia_vs_basal	chr14	100677890.0	100678391.0	502.0	*	Intron (ENST00000761489.1/ENST00000761489.1, intron 2 of 2)	14.0	100683750.0	100692117.0	8368.0	1.0	124903385.0	ENST00000761634.1	-5359.0	NA	LOC124903385	uncharacterized LOC124903385	chr14	100677890.0	100678391.0
chr5	312816.0	313317.0	chr5:312816-313317	-0.307648805	1.24e-05	5.32e-05	DAPs_Adipocytes_hypoxia_vs_basal	chr5	312816.0	313317.0	502.0	*	Intron (ENST00000651543.1/6389, intron 22 of 23)	5.0	308197.0	314973.0	6777.0	1.0	10016.0	ENST00000512466.1	4619.0	ENSG00000249915	PDCD6	programmed cell death 6	chr5	312816.0	313317.0
chr3	49219807.0	49220308.0	chr3:49219807-49220308	-0.363871318	1.23e-05	5.31e-05	DAPs_Adipocytes_hypoxia_vs_basal	chr3	49219807.0	49220308.0	502.0	*	Intron (ENST00000296449.9/339834, intron 4 of 9)	3.0	49199617.0	49236574.0	36958.0	1.0	339834.0	ENST00000493870.1	20190.0	ENSG00000173421	IHO1	interactor of HORMAD1 1	chr3	49219807.0	49220308.0
chr2	174005217.0	174005718.0	chr2:174005217-174005718	0.473492028	1.23e-05	5.31e-05	DAPs_Adipocytes_hypoxia_vs_basal	chr2	174005217.0	174005718.0	502.0	*	Distal Intergenic	2.0	174025280.0	174027163.0	1884.0	1.0	100128905.0	ENST00000563759.1	-19562.0	ENSG00000260868	LINC01960	long intergenic non-protein coding RNA 1960	chr2	174005217.0	174005718.0
chr5	151174675.0	151175176.0	chr5:151174675-151175176	-0.42313192	1.23e-05	5.31e-05	DAPs_Adipocytes_hypoxia_vs_basal	chr5	151174675.0	151175176.0	502.0	*	Exon (ENST00000646541.1/ENST00000646541.1, exon 2 of 5)	5.0	151181235.0	151185215.0	3981.0	2.0	26112.0	ENST00000519448.1	10039.0	ENSG00000198624	CCDC69	coiled-coil domain containing 69	chr5	151174675.0	151175176.0
chr11	90179964.0	90180465.0	chr11:90179964-90180465	-0.378852536	1.23e-05	5.31e-05	DAPs_Adipocytes_hypoxia_vs_basal	chr11	90179964.0	90180465.0	502.0	*	Intron (ENST00000534061.6/10003, intron 16 of 18)	11.0	90223120.0	90235596.0	12477.0	1.0	124902812.0	ENST00000751874.1	-42655.0	NA	LOC124902812	uncharacterized LOC124902812	chr11	90179964.0	90180465.0
chr20	39627749.0	39628250.0	chr20:39627749-39628250	-0.298806525	1.23e-05	5.31e-05	DAPs_Adipocytes_hypoxia_vs_basal	chr20	39627749.0	39628250.0	502.0	*	Distal Intergenic	20.0	39655323.0	39661020.0	5698.0	2.0	102724950.0	ENST00000720457.1	32770.0	ENSG00000286083	LOC102724950	uncharacterized LOC102724950	chr20	39627749.0	39628250.0
chr2	69294347.0	69294848.0	chr2:69294347-69294848	-0.304507479	1.23e-05	5.31e-05	DAPs_Adipocytes_hypoxia_vs_basal	chr2	69294347.0	69294848.0	502.0	*	Intron (ENST00000786264.1/ENST00000786264.1, intron 3 of 3)	2.0	69280672.0	69289876.0	9205.0	1.0	124907821.0	ENST00000786357.1	13675.0	NA	LOC124907821	uncharacterized LOC124907821	chr2	69294347.0	69294848.0
chr21	34887930.0	34888431.0	chr21:34887930-34888431	0.25494722	1.23e-05	5.31e-05	DAPs_Adipocytes_hypoxia_vs_basal	chr21	34887930.0	34888431.0	502.0	*	Promoter (<=1kb)	21.0	34787801.0	34888690.0	100890.0	2.0	861.0	ENST00000344691.8	259.0	ENSG00000159216	RUNX1	RUNX family transcription factor 1	chr21	34887930.0	34888431.0
chr10	83522849.0	83523350.0	chr10:83522849-83523350	0.494403927	1.23e-05	5.3e-05	DAPs_Adipocytes_hypoxia_vs_basal	chr10	83522849.0	83523350.0	502.0	*	Exon (ENST00000846461.1/105378394, exon 2 of 6)	10.0	83546286.0	83548985.0	2700.0	1.0	105378393.0	ENST00000846549.1	-22936.0	NA	LOC105378393	uncharacterized LOC105378393	chr10	83522849.0	83523350.0
chr13	65598181.0	65598682.0	chr13:65598181-65598682	0.297871427	1.23e-05	5.3e-05	DAPs_Adipocytes_hypoxia_vs_basal	chr13	65598181.0	65598682.0	502.0	*	Distal Intergenic	13.0	65835888.0	65865955.0	30068.0	2.0	105370241.0	ENST00000770904.1	267273.0	ENSG00000300318	LOC105370241	uncharacterized LOC105370241	chr13	65598181.0	65598682.0
chr2	19244405.0	19244906.0	chr2:19244405-19244906	-0.4090281	1.23e-05	5.3e-05	DAPs_Adipocytes_hypoxia_vs_basal	chr2	19244405.0	19244906.0	502.0	*	Intron (ENST00000432142.6/400945, intron 1 of 5)	2.0	18987830.0	19228856.0	241027.0	2.0	400945.0	ENST00000776440.1	-15549.0	ENSG00000236204	LINC01376	long intergenic non-protein coding RNA 1376	chr2	19244405.0	19244906.0
chr6	106450613.0	106451114.0	chr6:106450613-106451114	-0.244360581	1.23e-05	5.3e-05	DAPs_Adipocytes_hypoxia_vs_basal	chr6	106450613.0	106451114.0	502.0	*	Intron (ENST00000633556.3/202, intron 1 of 21)	6.0	106451496.0	106457286.0	5791.0	2.0	105377924.0	ENST00000632749.2	6172.0	ENSG00000282408	LOC105377924	uncharacterized LOC105377924	chr6	106450613.0	106451114.0
chr9	34995277.0	34995778.0	chr9:34995277-34995778	-0.279885774	1.23e-05	5.3e-05	DAPs_Adipocytes_hypoxia_vs_basal	chr9	34995277.0	34995778.0	502.0	*	Promoter (1-2kb)	9.0	34985410.0	34997055.0	11646.0	2.0	101926900.0	ENST00000786129.1	1277.0	ENSG00000281491	DNAJB5-DT	DNAJB5 divergent transcript	chr9	34995277.0	34995778.0
chr16	71709075.0	71709576.0	chr16:71709075-71709576	0.466286002	1.22e-05	5.28e-05	DAPs_Adipocytes_hypoxia_vs_basal	chr16	71709075.0	71709576.0	502.0	*	Intron (ENST00000568954.5/23035, intron 2 of 18)	16.0	71644928.0	71715529.0	70602.0	2.0	23035.0	ENST00000393524.6	5953.0	ENSG00000040199	PHLPP2	PH domain and leucine rich repeat protein phosphatase 2	chr16	71709075.0	71709576.0
chr15	52752296.0	52752797.0	chr15:52752296-52752797	-0.385321833	1.22e-05	5.28e-05	DAPs_Adipocytes_hypoxia_vs_basal	chr15	52752296.0	52752797.0	502.0	*	Distal Intergenic	15.0	52757440.0	52781183.0	23744.0	2.0	3175.0	ENST00000560699.2	28386.0	ENSG00000169856	ONECUT1	one cut homeobox 1	chr15	52752296.0	52752797.0
chr3	120302325.0	120302826.0	chr3:120302325-120302826	0.277640389	1.23e-05	5.28e-05	DAPs_Adipocytes_hypoxia_vs_basal	chr3	120302325.0	120302826.0	502.0	*	Distal Intergenic	3.0	120165478.0	120285222.0	119745.0	2.0	165829.0	ENST00000464295.6	-17103.0	ENSG00000175697	GPR156	G protein-coupled receptor 156	chr3	120302325.0	120302826.0
chr2	241295652.0	241296153.0	chr2:241295652-241296153	-0.27404	1.23e-05	5.28e-05	DAPs_Adipocytes_hypoxia_vs_basal	chr2	241295652.0	241296153.0	502.0	*	Intron (ENST00000310931.10/3069, intron 1 of 27)	2.0	241262736.0	241302724.0	39989.0	2.0	3069.0	ENST00000430918.5	6571.0	ENSG00000115677	HDLBP	high density lipoprotein binding protein	chr2	241295652.0	241296153.0
chr10	47205102.0	47205603.0	chr10:47205102-47205603	-0.377285433	1.23e-05	5.28e-05	DAPs_Adipocytes_hypoxia_vs_basal	chr10	47205102.0	47205603.0	502.0	*	Promoter (1-2kb)	10.0	47206903.0	47224998.0	18096.0	1.0	105378291.0	ENST00000686610.2	-1300.0	NA	LOC105378291	uncharacterized LOC105378291	chr10	47205102.0	47205603.0
chr3	156751340.0	156751841.0	chr3:156751340-156751841	0.288554277	1.23e-05	5.28e-05	DAPs_Adipocytes_hypoxia_vs_basal	chr3	156751340.0	156751841.0	502.0	*	Promoter (<=1kb)	3.0	156732563.0	156751521.0	18959.0	2.0	730091.0	ENST00000721673.1	0.0	ENSG00000243926	LINC00886	long intergenic non-protein coding RNA 886	chr3	156751340.0	156751841.0
chr1	221884744.0	221885245.0	chr1:221884744-221885245	-0.414837739	1.22e-05	5.27e-05	DAPs_Adipocytes_hypoxia_vs_basal	chr1	221884744.0	221885245.0	502.0	*	Intron (ENST00000826312.1/124904517, intron 2 of 2)	1.0	221846074.0	221916515.0	70442.0	1.0	124904517.0	ENST00000826312.1	38670.0	NA	LOC124904517	uncharacterized LOC124904517	chr1	221884744.0	221885245.0
chr10	124403419.0	124403920.0	chr10:124403419-124403920	-0.360694066	1.22e-05	5.27e-05	DAPs_Adipocytes_hypoxia_vs_basal	chr10	124403419.0	124403920.0	502.0	*	Promoter (<=1kb)	10.0	124398021.0	124403336.0	5316.0	2.0	4942.0	ENST00000471127.1	-83.0	ENSG00000065154	OAT	ornithine aminotransferase	chr10	124403419.0	124403920.0
chr1	205739093.0	205739594.0	chr1:205739093-205739594	-0.507110459	1.22e-05	5.27e-05	DAPs_Adipocytes_hypoxia_vs_basal	chr1	205739093.0	205739594.0	502.0	*	Intron (ENST00000367142.5/64710, intron 1 of 6)	1.0	205731221.0	205731352.0	132.0	2.0	124900423.0	ENST00000365074.1	-7741.0	ENSG00000201944	LOC124900423	small nucleolar RNA SNORA72	chr1	205739093.0	205739594.0
chr11	3155722.0	3156223.0	chr11:3155722-3156223	0.491888381	1.22e-05	5.27e-05	DAPs_Adipocytes_hypoxia_vs_basal	chr11	3155722.0	3156223.0	502.0	*	Intron (ENST00000263650.12/114879, intron 1 of 21)	11.0	3126483.0	3161393.0	34911.0	2.0	114879.0	ENST00000534157.1	5170.0	ENSG00000021762	OSBPL5	oxysterol binding protein like 5	chr11	3155722.0	3156223.0
chr2	219274533.0	219275034.0	chr2:219274533-219275034	0.44897849	1.22e-05	5.27e-05	DAPs_Adipocytes_hypoxia_vs_basal	chr2	219274533.0	219275034.0	502.0	*	Promoter (2-3kb)	2.0	219250772.0	219277876.0	27105.0	2.0	7277.0	ENST00000398989.2	2842.0	ENSG00000127824	TUBA4A	tubulin alpha 4a	chr2	219274533.0	219275034.0
chr4	113618121.0	113618622.0	chr4:113618121-113618622	0.433451998	1.22e-05	5.27e-05	DAPs_Adipocytes_hypoxia_vs_basal	chr4	113618121.0	113618622.0	502.0	*	Promoter (1-2kb)	4.0	113451045.0	113616634.0	165590.0	2.0	817.0	ENST00000699415.1	-1487.0	ENSG00000145349	CAMK2D	calcium/calmodulin dependent protein kinase II delta	chr4	113618121.0	113618622.0
chr1	27412927.0	27413428.0	chr1:27412927-27413428	-0.293405172	1.22e-05	5.27e-05	DAPs_Adipocytes_hypoxia_vs_basal	chr1	27412927.0	27413428.0	502.0	*	Intron (ENST00000618852.5/10163, intron 6 of 8)	1.0	27392622.0	27395814.0	3193.0	1.0	2827.0	ENST00000374024.4	20305.0	ENSG00000181773	GPR3	G protein-coupled receptor 3	chr1	27412927.0	27413428.0
chr16	64409884.0	64410385.0	chr16:64409884-64410385	0.300633486	1.22e-05	5.26e-05	DAPs_Adipocytes_hypoxia_vs_basal	chr16	64409884.0	64410385.0	502.0	*	Intron (ENST00000808892.1/105371310, intron 1 of 4)	16.0	64417885.0	64646587.0	228703.0	1.0	105371310.0	ENST00000808894.1	-7500.0	NA	LOC105371310	uncharacterized LOC105371310	chr16	64409884.0	64410385.0
chr18	75226491.0	75226992.0	chr18:75226491-75226992	-0.302205344	1.22e-05	5.26e-05	DAPs_Adipocytes_hypoxia_vs_basal	chr18	75226491.0	75226992.0	502.0	*	Intron (ENST00000322038.5/10194, intron 1 of 1)	18.0	75221058.0	75286372.0	65315.0	1.0	10194.0	ENST00000560918.2	5433.0	ENSG00000179981	TSHZ1	teashirt zinc finger homeobox 1	chr18	75226491.0	75226992.0
chr8	27583632.0	27584133.0	chr8:27583632-27584133	-0.324312955	1.22e-05	5.26e-05	DAPs_Adipocytes_hypoxia_vs_basal	chr8	27583632.0	27584133.0	502.0	*	Intron (ENST00000454030.1/ENST00000454030.1, intron 3 of 5)	8.0	27592151.0	27595669.0	3519.0	1.0	124901919.0	ENST00000774582.1	-8018.0	NA	LOC124901919	uncharacterized LOC124901919	chr8	27583632.0	27584133.0
chr20	2084699.0	2085200.0	chr20:2084699-2085200	0.22979793	1.22e-05	5.25e-05	DAPs_Adipocytes_hypoxia_vs_basal	chr20	2084699.0	2085200.0	502.0	*	Distal Intergenic	20.0	2101827.0	2148555.0	46729.0	1.0	140901.0	ENST00000381482.8	-16627.0	ENSG00000125834	STK35	serine/threonine kinase 35	chr20	2084699.0	2085200.0
chr19	57664200.0	57664701.0	chr19:57664200-57664701	0.22412214	1.22e-05	5.25e-05	DAPs_Adipocytes_hypoxia_vs_basal	chr19	57664200.0	57664701.0	502.0	*	Exon (ENST00000598702.1/ENST00000598702.1, exon 1 of 1)	19.0	57668935.0	57679152.0	10218.0	1.0	201516.0	ENST00000318203.9	-4234.0	ENSG00000180532	ZSCAN4	zinc finger and SCAN domain containing 4	chr19	57664200.0	57664701.0
chr3	73405757.0	73406258.0	chr3:73405757-73406258	0.312166782	1.21e-05	5.24e-05	DAPs_Adipocytes_hypoxia_vs_basal	chr3	73405757.0	73406258.0	502.0	*	Promoter (1-2kb)	3.0	73391084.0	73404563.0	13480.0	2.0	23024.0	ENST00000477434.5	-1194.0	ENSG00000121440	PDZRN3	PDZ domain containing ring finger 3	chr3	73405757.0	73406258.0
chr6	169267504.0	169268005.0	chr6:169267504-169268005	0.407050032	1.21e-05	5.24e-05	DAPs_Adipocytes_hypoxia_vs_basal	chr6	169267504.0	169268005.0	502.0	*	Distal Intergenic	6.0	169215788.0	169254050.0	38263.0	2.0	7058.0	ENST00000676628.1	-13454.0	ENSG00000186340	THBS2	thrombospondin 2	chr6	169267504.0	169268005.0
chr4	86896516.0	86897017.0	chr4:86896516-86897017	-0.296492659	1.21e-05	5.24e-05	DAPs_Adipocytes_hypoxia_vs_basal	chr4	86896516.0	86897017.0	502.0	*	Intron (ENST00000473559.5/132989, intron 4 of 6)	4.0	86888160.0	86892422.0	4263.0	2.0	132989.0	ENST00000504371.1	-4094.0	ENSG00000163633	C4orf36	chromosome 4 open reading frame 36	chr4	86896516.0	86897017.0
chr14	53470286.0	53470787.0	chr14:53470286-53470787	-0.391258464	1.21e-05	5.24e-05	DAPs_Adipocytes_hypoxia_vs_basal	chr14	53470286.0	53470787.0	502.0	*	Intron (ENST00000663444.2/105370504, intron 3 of 4)	14.0	53510723.0	53526764.0	16042.0	1.0	105370504.0	ENST00000669401.1	-39936.0	NA	LOC105370504	uncharacterized LOC105370504	chr14	53470286.0	53470787.0
chr17	74520689.0	74521190.0	chr17:74520689-74521190	0.442240009	1.21e-05	5.24e-05	DAPs_Adipocytes_hypoxia_vs_basal	chr17	74520689.0	74521190.0	502.0	*	3' UTR	17.0	74464006.0	74467816.0	3811.0	2.0	124904056.0	ENST00000720623.1	-52873.0	ENSG00000294024	LOC124904056	uncharacterized LOC124904056	chr17	74520689.0	74521190.0
chr18	35526450.0	35526951.0	chr18:35526450-35526951	-0.341836585	1.21e-05	5.24e-05	DAPs_Adipocytes_hypoxia_vs_basal	chr18	35526450.0	35526951.0	502.0	*	Distal Intergenic	18.0	35478995.0	35497979.0	18985.0	2.0	125476.0	ENST00000283410.4	-28471.0	ENSG00000153391	INO80C	INO80 complex subunit C	chr18	35526450.0	35526951.0
chr17	72127031.0	72127532.0	chr17:72127031-72127532	-0.391185686	1.21e-05	5.24e-05	DAPs_Adipocytes_hypoxia_vs_basal	chr17	72127031.0	72127532.0	502.0	*	Intron (ENST00000674828.1/102723517, intron 1 of 3)	17.0	72121020.0	72126416.0	5397.0	1.0	6662.0	ENST00000245479.3	6011.0	ENSG00000125398	SOX9	SRY-box transcription factor 9	chr17	72127031.0	72127532.0
chr14	103558053.0	103558554.0	chr14:103558053-103558554	-0.208559912	1.22e-05	5.24e-05	DAPs_Adipocytes_hypoxia_vs_basal	chr14	103558053.0	103558554.0	502.0	*	3' UTR	14.0	103561896.0	103657734.0	95839.0	1.0	3831.0	ENST00000557172.5	-3342.0	ENSG00000126214	KLC1	kinesin light chain 1	chr14	103558053.0	103558554.0
chr1	219119796.0	219120297.0	chr1:219119796-219120297	-0.328013554	1.22e-05	5.24e-05	DAPs_Adipocytes_hypoxia_vs_basal	chr1	219119796.0	219120297.0	502.0	*	Intron (ENST00000811048.1/643723, intron 2 of 4)	1.0	219080972.0	219092316.0	11345.0	2.0	643723.0	ENST00000811122.1	-27480.0	ENSG00000228063	LYPLAL1-DT	LYPLAL1 divergent transcript	chr1	219119796.0	219120297.0
chr20	53079318.0	53079819.0	chr20:53079318-53079819	0.416100725	1.21e-05	5.23e-05	DAPs_Adipocytes_hypoxia_vs_basal	chr20	53079318.0	53079819.0	502.0	*	Intron (ENST00000371497.10/128553, intron 1 of 2)	20.0	53185283.0	53487479.0	302197.0	1.0	128553.0	ENST00000603338.2	-105464.0	ENSG00000182463	TSHZ2	teashirt zinc finger homeobox 2	chr20	53079318.0	53079819.0
chr2	97094647.0	97095148.0	chr2:97094647-97095148	0.383056853	1.21e-05	5.23e-05	DAPs_Adipocytes_hypoxia_vs_basal	chr2	97094647.0	97095148.0	502.0	*	5' UTR	2.0	96875885.0	96986580.0	110696.0	2.0	51252.0	ENST00000490605.3	-108067.0	ENSG00000168754	FAM178B	family with sequence similarity 178 member B	chr2	97094647.0	97095148.0
chr6	3227354.0	3227855.0	chr6:3227354-3227855	0.47019428	1.21e-05	5.22e-05	DAPs_Adipocytes_hypoxia_vs_basal	chr6	3227354.0	3227855.0	502.0	*	Promoter (<=1kb)	6.0	3223324.0	3227557.0	4234.0	2.0	347733.0	ENST00000681757.1	0.0	ENSG00000137285	TUBB2B	tubulin beta 2B class IIb	chr6	3227354.0	3227855.0
chr9	137315973.0	137316474.0	chr9:137315973-137316474	-0.48444513300000003	1.21e-05	5.22e-05	DAPs_Adipocytes_hypoxia_vs_basal	chr9	137315973.0	137316474.0	502.0	*	Intron (ENST00000491734.6/54932, intron 13 of 14)	9.0	137299631.0	137302271.0	2641.0	2.0	441478.0	ENST00000356628.4	-13702.0	ENSG00000198435	NRARP	NOTCH regulated ankyrin repeat protein	chr9	137315973.0	137316474.0
chr6	85593206.0	85593707.0	chr6:85593206-85593707	0.261178992	1.21e-05	5.22e-05	DAPs_Adipocytes_hypoxia_vs_basal	chr6	85593206.0	85593707.0	502.0	*	Promoter (<=1kb)	6.0	85504995.0	85593718.0	88724.0	2.0	57231.0	ENST00000682412.1	11.0	ENSG00000135317	SNX14	sorting nexin 14	chr6	85593206.0	85593707.0
chr4	177177386.0	177177887.0	chr4:177177386-177177887	0.233602812	1.21e-05	5.21e-05	DAPs_Adipocytes_hypoxia_vs_basal	chr4	177177386.0	177177887.0	502.0	*	Intron (ENST00000656694.1/105377557, intron 2 of 4)	4.0	177220408.0	177227165.0	6758.0	2.0	105377557.0	ENST00000763801.1	49278.0	ENSG00000287544	LOC105377557	uncharacterized LOC105377557	chr4	177177386.0	177177887.0
chr8	105661460.0	105661961.0	chr8:105661460-105661961	0.475696388	1.21e-05	5.21e-05	DAPs_Adipocytes_hypoxia_vs_basal	chr8	105661460.0	105661961.0	502.0	*	Intron (ENST00000407775.7/23414, intron 5 of 7)	8.0	105690890.0	105803600.0	112711.0	1.0	23414.0	ENST00000522296.1	-28929.0	ENSG00000169946	ZFPM2	zinc finger protein, FOG family member 2	chr8	105661460.0	105661961.0
chr5	181191048.0	181191549.0	chr5:181191048-181191549	0.245898129	1.21e-05	5.21e-05	DAPs_Adipocytes_hypoxia_vs_basal	chr5	181191048.0	181191549.0	502.0	*	Promoter (<=1kb)	5.0	181191227.0	181203117.0	11891.0	1.0	107986496.0	ENST00000725220.1	0.0	NA	TRIM7-AS1	TRIM7 antisense RNA 1	chr5	181191048.0	181191549.0
chr4	184750319.0	184750820.0	chr4:184750319-184750820	-0.341756336	1.2e-05	5.2e-05	DAPs_Adipocytes_hypoxia_vs_basal	chr4	184750319.0	184750820.0	502.0	*	Distal Intergenic	4.0	184755600.0	184758876.0	3277.0	2.0	2180.0	ENST00000513001.5	8056.0	ENSG00000151726	ACSL1	acyl-CoA synthetase long chain family member 1	chr4	184750319.0	184750820.0
chr1	20837533.0	20838034.0	chr1:20837533-20838034	-0.421334164	1.2e-05	5.2e-05	DAPs_Adipocytes_hypoxia_vs_basal	chr1	20837533.0	20838034.0	502.0	*	Intron (ENST00000374935.7/8672, intron 26 of 32)	1.0	20807025.0	20851268.0	44244.0	2.0	8672.0	ENST00000435383.2	13234.0	ENSG00000075151	EIF4G3	eukaryotic translation initiation factor 4 gamma 3	chr1	20837533.0	20838034.0
chr3	169454771.0	169455272.0	chr3:169454771-169455272	0.427764704	1.2e-05	5.19e-05	DAPs_Adipocytes_hypoxia_vs_basal	chr3	169454771.0	169455272.0	502.0	*	Intron (ENST00000480669.1/105374205, intron 1 of 4)	3.0	169447867.0	169477052.0	29186.0	1.0	105374205.0	ENST00000480669.1	6904.0	ENSG00000241479	MECOM-AS1	MECOM antisense RNA 1	chr3	169454771.0	169455272.0
chr20	17835774.0	17836275.0	chr20:17835774-17836275	0.481643073	1.2e-05	5.19e-05	DAPs_Adipocytes_hypoxia_vs_basal	chr20	17835774.0	17836275.0	502.0	*	Distal Intergenic	20.0	17872589.0	17873078.0	490.0	1.0	105372548.0	ENST00000835947.1	-36314.0	NA	LOC105372548	uncharacterized LOC105372548	chr20	17835774.0	17836275.0
chr17	13512976.0	13513477.0	chr17:13512976-13513477	0.353663683	1.2e-05	5.18e-05	DAPs_Adipocytes_hypoxia_vs_basal	chr17	13512976.0	13513477.0	502.0	*	Intron (ENST00000284110.2/9955, intron 1 of 1)	17.0	13543529.0	13543646.0	118.0	2.0	100302287.0	ENST00000408771.1	30169.0	ENSG00000221698	MIR548H3	microRNA 548h-3	chr17	13512976.0	13513477.0
chr1	209434081.0	209434582.0	chr1:209434081-209434582	-0.341048454	1.2e-05	5.18e-05	DAPs_Adipocytes_hypoxia_vs_basal	chr1	209434081.0	209434582.0	502.0	*	Promoter (1-2kb)	1.0	209432218.0	209432850.0	633.0	1.0	406988.0	ENST00000830970.1	1863.0	ENSG00000284485	MIR205	microRNA 205	chr1	209434081.0	209434582.0
chr11	119321539.0	119322040.0	chr11:119321539-119322040	0.288486492	1.2e-05	5.17e-05	DAPs_Adipocytes_hypoxia_vs_basal	chr11	119321539.0	119322040.0	502.0	*	Promoter (<=1kb)	11.0	119314893.0	119321521.0	6629.0	2.0	4162.0	ENST00000530144.6	-18.0	ENSG00000076706	MCAM	melanoma cell adhesion molecule	chr11	119321539.0	119322040.0
chr13	23321375.0	23321876.0	chr13:23321375-23321876	0.460671506	1.2e-05	5.17e-05	DAPs_Adipocytes_hypoxia_vs_basal	chr13	23321375.0	23321876.0	502.0	*	3' UTR	13.0	23353736.0	23354890.0	1155.0	2.0	26278.0	ENST00000476776.1	33014.0	ENSG00000151835	SACS	sacsin molecular chaperone	chr13	23321375.0	23321876.0
chr7	73886438.0	73886939.0	chr7:73886438-73886939	0.557548794	1.2e-05	5.17e-05	DAPs_Adipocytes_hypoxia_vs_basal	chr7	73886438.0	73886939.0	502.0	*	Distal Intergenic	7.0	73861172.0	73865890.0	4719.0	1.0	135886.0	ENST00000426490.1	25266.0	ENSG00000175877	TMEM270	transmembrane protein 270	chr7	73886438.0	73886939.0
chr1	40315800.0	40316301.0	chr1:40315800-40316301	0.462481417	1.2e-05	5.17e-05	DAPs_Adipocytes_hypoxia_vs_basal	chr1	40315800.0	40316301.0	502.0	*	Promoter (<=1kb)	1.0	40315240.0	40316035.0	796.0	2.0	1298.0	ENST00000490132.1	0.0	ENSG00000049089	COL9A2	collagen type IX alpha 2 chain	chr1	40315800.0	40316301.0
chr9	117110987.0	117111488.0	chr9:117110987-117111488	-0.429888392	1.2e-05	5.17e-05	DAPs_Adipocytes_hypoxia_vs_basal	chr9	117110987.0	117111488.0	502.0	*	Intron (ENST00000313400.9/23245, intron 4 of 22)	9.0	117180628.0	117181095.0	468.0	2.0	100124538.0	ENST00000431607.1	69607.0	ENSG00000207268	SNORA70C	small nucleolar RNA, H/ACA box 70C	chr9	117110987.0	117111488.0
chr20	8405178.0	8405679.0	chr20:8405178-8405679	-0.381579577	1.19e-05	5.16e-05	DAPs_Adipocytes_hypoxia_vs_basal	chr20	8405178.0	8405679.0	502.0	*	Intron (ENST00000637919.1/23236, intron 3 of 32)	20.0	8371080.0	8647908.0	276829.0	1.0	23236.0	ENST00000626114.2	34098.0	ENSG00000182621	PLCB1	phospholipase C beta 1	chr20	8405178.0	8405679.0
chr11	33085983.0	33086484.0	chr11:33085983-33086484	-0.405286367	1.19e-05	5.15e-05	DAPs_Adipocytes_hypoxia_vs_basal	chr11	33085983.0	33086484.0	502.0	*	Promoter (<=1kb)	11.0	33077188.0	33085904.0	8717.0	2.0	1479.0	ENST00000528865.5	-79.0	ENSG00000176102	CSTF3	cleavage stimulation factor subunit 3	chr11	33085983.0	33086484.0
chr3	181176548.0	181177049.0	chr3:181176548-181177049	-0.384692773	1.19e-05	5.15e-05	DAPs_Adipocytes_hypoxia_vs_basal	chr3	181176548.0	181177049.0	502.0	*	Promoter (1-2kb)	3.0	181175169.0	181632180.0	457012.0	1.0	347689.0	ENST00000644582.1	1379.0	ENSG00000242808	SOX2-OT	SOX2 overlapping transcript	chr3	181176548.0	181177049.0
chr19	42563297.0	42563798.0	chr19:42563297-42563798	-0.392052593	1.19e-05	5.14e-05	DAPs_Adipocytes_hypoxia_vs_basal	chr19	42563297.0	42563798.0	502.0	*	Promoter (2-3kb)	19.0	42527048.0	42561234.0	34187.0	2.0	634.0	ENST00000600172.1	-2063.0	ENSG00000079385	CEACAM1	CEA cell adhesion molecule 1	chr19	42563297.0	42563798.0
chr19	34594632.0	34595133.0	chr19:34594632-34595133	-0.250098683	1.19e-05	5.14e-05	DAPs_Adipocytes_hypoxia_vs_basal	chr19	34594632.0	34595133.0	502.0	*	Promoter (<=1kb)	19.0	34593442.0	34594585.0	1144.0	2.0	284402.0	ENST00000379204.2	-47.0	ENSG00000205209	SCGB2B2	secretoglobin family 2B member 2	chr19	34594632.0	34595133.0
chr4	88333680.0	88334181.0	chr4:88333680-88334181	-0.294663525	1.19e-05	5.14e-05	DAPs_Adipocytes_hypoxia_vs_basal	chr4	88333680.0	88334181.0	502.0	*	Intron (ENST00000726981.1/105369192, intron 3 of 4)	4.0	88340682.0	88341663.0	982.0	1.0	105369192.0	ENST00000727021.1	-6501.0	ENSG00000246375	PPM1K-DT	PPM1K divergent transcript	chr4	88333680.0	88334181.0
chr2	84924638.0	84925139.0	chr2:84924638-84925139	0.392307107	1.19e-05	5.14e-05	DAPs_Adipocytes_hypoxia_vs_basal	chr2	84924638.0	84925139.0	502.0	*	Intron (ENST00000746746.1/ENST00000746746.1, intron 2 of 4)	2.0	84901643.0	84907008.0	5366.0	2.0	105374836.0	ENST00000489999.1	-17630.0	ENSG00000186854	LOC105374836	uncharacterized LOC105374836	chr2	84924638.0	84925139.0
chr17	77374239.0	77374740.0	chr17:77374239-77374740	-0.273048457	1.19e-05	5.14e-05	DAPs_Adipocytes_hypoxia_vs_basal	chr17	77374239.0	77374740.0	502.0	*	Exon (ENST00000590586.1/10801, exon 1 of 2)	17.0	77386901.0	77388546.0	1646.0	2.0	124904062.0	ENST00000669593.1	13806.0	NA	LOC124904062	uncharacterized LOC124904062	chr17	77374239.0	77374740.0
chr17	72131066.0	72131567.0	chr17:72131066-72131567	-0.474359994	1.19e-05	5.13e-05	DAPs_Adipocytes_hypoxia_vs_basal	chr17	72131066.0	72131567.0	502.0	*	Intron (ENST00000674828.1/102723517, intron 1 of 3)	17.0	72121020.0	72126416.0	5397.0	1.0	6662.0	ENST00000245479.3	10046.0	ENSG00000125398	SOX9	SRY-box transcription factor 9	chr17	72131066.0	72131567.0
chr13	76116898.0	76117399.0	chr13:76116898-76117399	0.508285429	1.19e-05	5.13e-05	DAPs_Adipocytes_hypoxia_vs_basal	chr13	76116898.0	76117399.0	502.0	*	Distal Intergenic	13.0	76245324.0	76350882.0	105559.0	1.0	105370261.0	ENST00000753498.1	-127925.0	NA	LOC105370261	uncharacterized LOC105370261	chr13	76116898.0	76117399.0
chr12	66111502.0	66112003.0	chr12:66111502-66112003	-0.4091999	1.18e-05	5.12e-05	DAPs_Adipocytes_hypoxia_vs_basal	chr12	66111502.0	66112003.0	502.0	*	Distal Intergenic	12.0	66123307.0	66130702.0	7396.0	2.0	84298.0	ENST00000446587.2	18699.0	ENSG00000139233	LLPH	LLP homolog, long-term synaptic facilitation factor	chr12	66111502.0	66112003.0
chr2	234951069.0	234951570.0	chr2:234951069-234951570	0.281248307	1.19e-05	5.12e-05	DAPs_Adipocytes_hypoxia_vs_basal	chr2	234951069.0	234951570.0	502.0	*	Promoter (<=1kb)	2.0	234952017.0	235055714.0	103698.0	1.0	23677.0	ENST00000392011.7	-447.0	ENSG00000130147	SH3BP4	SH3 domain binding protein 4	chr2	234951069.0	234951570.0
chr3	143571481.0	143571982.0	chr3:143571481-143571982	0.332437579	1.19e-05	5.12e-05	DAPs_Adipocytes_hypoxia_vs_basal	chr3	143571481.0	143571982.0	502.0	*	Intron (ENST00000316549.11/285195, intron 8 of 15)	3.0	143633976.0	143657821.0	23846.0	1.0	102724120.0	ENST00000813698.1	-61994.0	ENSG00000305882	LOC102724120	uncharacterized LOC102724120	chr3	143571481.0	143571982.0
chr12	132263064.0	132263565.0	chr12:132263064-132263565	-0.423257941	1.18e-05	5.11e-05	DAPs_Adipocytes_hypoxia_vs_basal	chr12	132263064.0	132263565.0	502.0	*	Intron (ENST00000328957.13/50614, intron 2 of 10)	12.0	132428077.0	132429245.0	1169.0	2.0	105370092.0	ENST00000768290.1	165680.0	NA	LOC105370092	uncharacterized LOC105370092	chr12	132263064.0	132263565.0
chr2	200756898.0	200757399.0	chr2:200756898-200757399	0.374173132	1.18e-05	5.11e-05	DAPs_Adipocytes_hypoxia_vs_basal	chr2	200756898.0	200757399.0	502.0	*	Promoter (<=1kb)	2.0	200756904.0	200762506.0	5603.0	1.0	107161151.0	ENST00000720668.1	0.0	NA	AOX3P-AOX2P	AOX3P-AOX2P readthrough, transcribed pseudogene	chr2	200756898.0	200757399.0
chr18	56233554.0	56234055.0	chr18:56233554-56234055	0.241857433	1.18e-05	5.11e-05	DAPs_Adipocytes_hypoxia_vs_basal	chr18	56233554.0	56234055.0	502.0	*	Distal Intergenic	18.0	56003613.0	56191262.0	187650.0	2.0	642484.0	ENST00000382897.2	-42292.0	ENSG00000267712	LINC03069	long intergenic non-protein coding RNA 3069	chr18	56233554.0	56234055.0
chr5	150780728.0	150781229.0	chr5:150780728-150781229	0.333237109	1.18e-05	5.11e-05	DAPs_Adipocytes_hypoxia_vs_basal	chr5	150780728.0	150781229.0	502.0	*	Promoter (1-2kb)	5.0	150778805.0	150796734.0	17930.0	1.0	85027.0	ENST00000648745.1	1923.0	ENSG00000256235	SMIM3	small integral membrane protein 3	chr5	150780728.0	150781229.0
chr8	57587269.0	57587770.0	chr8:57587269-57587770	-0.376038429	1.18e-05	5.11e-05	DAPs_Adipocytes_hypoxia_vs_basal	chr8	57587269.0	57587770.0	502.0	*	Exon (ENST00000796113.1/ENST00000796113.1, exon 2 of 3)	8.0	57492914.0	57592596.0	99683.0	1.0	105375855.0	ENST00000796110.1	94355.0	NA	LOC105375855	uncharacterized LOC105375855	chr8	57587269.0	57587770.0
chr4	76178133.0	76178634.0	chr4:76178133-76178634	-0.414738602	1.18e-05	5.1e-05	DAPs_Adipocytes_hypoxia_vs_basal	chr4	76178133.0	76178634.0	502.0	*	Promoter (<=1kb)	4.0	76173552.0	76177133.0	3582.0	2.0	950.0	ENST00000638843.1	-1000.0	ENSG00000138760	SCARB2	scavenger receptor class B member 2	chr4	76178133.0	76178634.0
chr3	123603997.0	123604498.0	chr3:123603997-123604498	-0.500802714	1.18e-05	5.1e-05	DAPs_Adipocytes_hypoxia_vs_basal	chr3	123603997.0	123604498.0	502.0	*	Intron (ENST00000756545.1/ENST00000756545.1, intron 2 of 3)	3.0	123618072.0	123630821.0	12750.0	1.0	100506826.0	ENST00000756590.1	-13574.0	ENSG00000239523	MYLK-AS1	MYLK antisense RNA 1	chr3	123603997.0	123604498.0
chr1	116122838.0	116123339.0	chr1:116122838-116123339	0.417849236	1.18e-05	5.1e-05	DAPs_Adipocytes_hypoxia_vs_basal	chr1	116122838.0	116123339.0	502.0	*	Promoter (<=1kb)	1.0	116123873.0	116128247.0	4375.0	1.0	126868.0	ENST00000464946.1	-534.0	ENSG00000173212	MAB21L3	mab-21 like 3	chr1	116122838.0	116123339.0
chr13	41053424.0	41053925.0	chr13:41053424-41053925	0.234984812	1.18e-05	5.1e-05	DAPs_Adipocytes_hypoxia_vs_basal	chr13	41053424.0	41053925.0	502.0	*	Intron (ENST00000405737.2/1997, intron 1 of 1)	13.0	40981983.0	41061440.0	79458.0	2.0	1997.0	ENST00000405737.2	7515.0	ENSG00000120690	ELF1	E74 like ETS transcription factor 1	chr13	41053424.0	41053925.0
chr15	33801868.0	33802369.0	chr15:33801868-33802369	-0.408588961	1.18e-05	5.1e-05	DAPs_Adipocytes_hypoxia_vs_basal	chr15	33801868.0	33802369.0	502.0	*	Exon (ENST00000415757.7/6263, exon 69 of 103)	15.0	33810661.0	33811016.0	356.0	1.0	6263.0	ENST00000637201.1	-8292.0	ENSG00000198838	RYR3	ryanodine receptor 3	chr15	33801868.0	33802369.0
chr2	8049277.0	8049778.0	chr2:8049277-8049778	-0.373365662	1.18e-05	5.1e-05	DAPs_Adipocytes_hypoxia_vs_basal	chr2	8049277.0	8049778.0	502.0	*	Intron (ENST00000663636.1/339788, intron 1 of 5)	2.0	7979114.0	8060405.0	81292.0	2.0	339789.0	ENST00000779386.1	10627.0	ENSG00000236790	LINC00299	long intergenic non-protein coding RNA 299	chr2	8049277.0	8049778.0
chr20	44394470.0	44394971.0	chr20:44394470-44394971	-0.402085457	1.18e-05	5.1e-05	DAPs_Adipocytes_hypoxia_vs_basal	chr20	44394470.0	44394971.0	502.0	*	Promoter (<=1kb)	20.0	44359756.0	44395662.0	35907.0	2.0	101927219.0	ENST00000735374.1	691.0	ENSG00000229005	HNF4A-AS1	HNF4A antisense RNA 1	chr20	44394470.0	44394971.0
chr7	43463445.0	43463946.0	chr7:43463445-43463946	-0.269174232	1.18e-05	5.1e-05	DAPs_Adipocytes_hypoxia_vs_basal	chr7	43463445.0	43463946.0	502.0	*	Exon (ENST00000453890.5/23072, exon 12 of 28)	7.0	43479608.0	43484615.0	5008.0	1.0	23072.0	ENST00000461842.1	-15662.0	ENSG00000002746	HECW1	HECT, C2 and WW domain containing E3 ubiquitin protein ligase 1	chr7	43463445.0	43463946.0
chr14	22977626.0	22978127.0	chr14:22977626-22978127	0.384662199	1.18e-05	5.09e-05	DAPs_Adipocytes_hypoxia_vs_basal	chr14	22977626.0	22978127.0	502.0	*	Promoter (<=1kb)	14.0	22974047.0	22977737.0	3691.0	2.0	84962.0	ENST00000556731.5	0.0	ENSG00000129474	AJUBA	ajuba LIM protein	chr14	22977626.0	22978127.0
chr15	88018808.0	88019309.0	chr15:88018808-88019309	0.45926013	1.18e-05	5.09e-05	DAPs_Adipocytes_hypoxia_vs_basal	chr15	88018808.0	88019309.0	502.0	*	Intron (ENST00000629765.3/4916, intron 14 of 19)	15.0	87931082.0	87940735.0	9654.0	2.0	4916.0	ENST00000559680.1	-78073.0	ENSG00000140538	NTRK3	neurotrophic receptor tyrosine kinase 3	chr15	88018808.0	88019309.0
chr3	150462093.0	150462594.0	chr3:150462093-150462594	-0.358557958	1.18e-05	5.09e-05	DAPs_Adipocytes_hypoxia_vs_basal	chr3	150462093.0	150462594.0	502.0	*	3' UTR	3.0	150456951.0	150459128.0	2178.0	1.0	9819.0	ENST00000460316.1	5142.0	ENSG00000196428	TSC22D2	TSC22 domain family member 2	chr3	150462093.0	150462594.0
chr7	5562617.0	5563118.0	chr7:5562617-5563118	0.324970675	1.18e-05	5.09e-05	DAPs_Adipocytes_hypoxia_vs_basal	chr7	5562617.0	5563118.0	502.0	*	Promoter (<=1kb)	7.0	5529282.0	5562790.0	33509.0	2.0	60.0	ENST00000414620.1	0.0	ENSG00000075624	ACTB	actin beta	chr7	5562617.0	5563118.0
chr3	43366438.0	43366939.0	chr3:43366438-43366939	-0.338587227	1.18e-05	5.09e-05	DAPs_Adipocytes_hypoxia_vs_basal	chr3	43366438.0	43366939.0	502.0	*	3' UTR	3.0	43346923.0	43352152.0	5230.0	2.0	100873954.0	ENST00000607513.2	-14286.0	NA	SNRK-AS1	SNRK antisense RNA 1	chr3	43366438.0	43366939.0
chr10	76411703.0	76412204.0	chr10:76411703-76412204	0.247984611	1.18e-05	5.09e-05	DAPs_Adipocytes_hypoxia_vs_basal	chr10	76411703.0	76412204.0	502.0	*	Intron (ENST00000611255.5/83938, intron 6 of 6)	10.0	76403221.0	76557356.0	154136.0	1.0	83938.0	ENST00000483375.1	8482.0	ENSG00000148655	LRMDA	leucine rich melanocyte differentiation associated	chr10	76411703.0	76412204.0
chr2	191691829.0	191692330.0	chr2:191691829-191692330	-0.419757349	1.17e-05	5.08e-05	DAPs_Adipocytes_hypoxia_vs_basal	chr2	191691829.0	191692330.0	502.0	*	3' UTR	2.0	191683505.0	191685076.0	1572.0	1.0	64859.0	ENST00000462824.1	8324.0	ENSG00000173559	NABP1	nucleic acid binding protein 1	chr2	191691829.0	191692330.0
chr14	39406492.0	39406993.0	chr14:39406492-39406993	-0.458786959	1.17e-05	5.08e-05	DAPs_Adipocytes_hypoxia_vs_basal	chr14	39406492.0	39406993.0	502.0	*	Intron (ENST00000298097.8/254170, intron 1 of 3)	14.0	39399566.0	39431875.0	32310.0	2.0	254170.0	ENST00000554190.1	24882.0	ENSG00000165355	FBXO33	F-box protein 33	chr14	39406492.0	39406993.0
chr22	35913873.0	35914374.0	chr22:35913873-35914374	-0.378151013	1.17e-05	5.08e-05	DAPs_Adipocytes_hypoxia_vs_basal	chr22	35913873.0	35914374.0	502.0	*	Intron (ENST00000438146.7/23543, intron 2 of 13)	22.0	36145507.0	36156885.0	11379.0	2.0	80833.0	ENST00000525184.1	242511.0	ENSG00000128284	APOL3	apolipoprotein L3	chr22	35913873.0	35914374.0
chrX	13432369.0	13432870.0	chrX:13432369-13432870	0.445219215	1.17e-05	5.08e-05	DAPs_Adipocytes_hypoxia_vs_basal	chrX	13432369.0	13432870.0	502.0	*	Promoter (2-3kb)	23.0	13387551.0	13430269.0	42719.0	2.0	124905248.0	ENST00000726024.1	-2100.0	NA	LOC124905248	uncharacterized LOC124905248	chrX	13432369.0	13432870.0
chr9	123953589.0	123954090.0	chr9:123953589-123954090	-0.331112473	1.17e-05	5.08e-05	DAPs_Adipocytes_hypoxia_vs_basal	chr9	123953589.0	123954090.0	502.0	*	Distal Intergenic	9.0	123413271.0	123930152.0	516882.0	2.0	57706.0	ENST00000373618.1	-23437.0	ENSG00000119522	DENND1A	DENN domain containing 1A	chr9	123953589.0	123954090.0
chr2	141714437.0	141714938.0	chr2:141714437-141714938	-0.400723375	1.17e-05	5.08e-05	DAPs_Adipocytes_hypoxia_vs_basal	chr2	141714437.0	141714938.0	502.0	*	Intron (ENST00000389484.8/53353, intron 2 of 90)	2.0	141805364.0	141810401.0	5038.0	2.0	53353.0	ENST00000486364.1	95463.0	ENSG00000168702	LRP1B	LDL receptor related protein 1B	chr2	141714437.0	141714938.0
chr9	124309574.0	124310075.0	chr9:124309574-124310075	0.583714982	1.17e-05	5.07e-05	DAPs_Adipocytes_hypoxia_vs_basal	chr9	124309574.0	124310075.0	502.0	*	Intron (ENST00000540326.5/10783, intron 2 of 9)	9.0	124299985.0	124326438.0	26454.0	1.0	10783.0	ENST00000447379.1	9589.0	ENSG00000119408	NEK6	NIMA related kinase 6	chr9	124309574.0	124310075.0
chr22	49767245.0	49767746.0	chr22:49767245-49767746	-0.398190635	1.17e-05	5.07e-05	DAPs_Adipocytes_hypoxia_vs_basal	chr22	49767245.0	49767746.0	502.0	*	Distal Intergenic	22.0	49775261.0	49776115.0	855.0	2.0	23774.0	ENST00000479985.1	8369.0	ENSG00000100425	BRD1	bromodomain containing 1	chr22	49767245.0	49767746.0
chr3	117201751.0	117202252.0	chr3:117201751-117202252	0.249491008	1.17e-05	5.07e-05	DAPs_Adipocytes_hypoxia_vs_basal	chr3	117201751.0	117202252.0	502.0	*	Intron (ENST00000717962.1/4045, intron 3 of 6)	3.0	117239161.0	117243995.0	4835.0	1.0	105374054.0	ENST00000835425.1	-36909.0	NA	LOC105374054	uncharacterized LOC105374054	chr3	117201751.0	117202252.0
chr16	47888121.0	47888622.0	chr16:47888121-47888622	0.351907042	1.17e-05	5.05e-05	DAPs_Adipocytes_hypoxia_vs_basal	chr16	47888121.0	47888622.0	502.0	*	Promoter (<=1kb)	16.0	47849304.0	47887258.0	37955.0	2.0	100507534.0	ENST00000570024.4	-863.0	ENSG00000261325	LINC02192	long intergenic non-protein coding RNA 2192	chr16	47888121.0	47888622.0
chr3	79515000.0	79515501.0	chr3:79515000-79515501	-0.288056726	1.17e-05	5.05e-05	DAPs_Adipocytes_hypoxia_vs_basal	chr3	79515000.0	79515501.0	502.0	*	Intron (ENST00000464233.6/6091, intron 2 of 30)	3.0	79507887.0	79507969.0	83.0	1.0	100500877.0	ENST00000579521.1	7113.0	ENSG00000265193	MIR3923	microRNA 3923	chr3	79515000.0	79515501.0
chr9	14293709.0	14294210.0	chr9:14293709-14294210	0.574539471	1.17e-05	5.05e-05	DAPs_Adipocytes_hypoxia_vs_basal	chr9	14293709.0	14294210.0	502.0	*	Intron (ENST00000380959.7/4781, intron 2 of 8)	9.0	14087674.0	14300231.0	212558.0	2.0	4781.0	ENST00000636735.1	6021.0	ENSG00000147862	NFIB	nuclear factor I B	chr9	14293709.0	14294210.0
chr22	24133549.0	24134050.0	chr22:24133549-24134050	-0.361593255	1.16e-05	5.04e-05	DAPs_Adipocytes_hypoxia_vs_basal	chr22	24133549.0	24134050.0	502.0	*	Exon (ENST00000723841.1/ENST00000723841.1, exon 2 of 2)	22.0	24181487.0	24189106.0	7620.0	1.0	56241.0	ENST00000358321.4	-47437.0	ENSG00000099994	SUSD2	sushi domain containing 2	chr22	24133549.0	24134050.0
chr5	157817197.0	157817698.0	chr5:157817197-157817698	0.390503835	1.16e-05	5.04e-05	DAPs_Adipocytes_hypoxia_vs_basal	chr5	157817197.0	157817698.0	502.0	*	5' UTR	5.0	157791620.0	157806012.0	14393.0	2.0	9685.0	ENST00000530302.1	-11185.0	ENSG00000113282	CLINT1	clathrin interactor 1	chr5	157817197.0	157817698.0
chr2	226477172.0	226477673.0	chr2:226477172-226477673	0.376980904	1.17e-05	5.04e-05	DAPs_Adipocytes_hypoxia_vs_basal	chr2	226477172.0	226477673.0	502.0	*	Distal Intergenic	2.0	226658710.0	226658793.0	84.0	2.0	100847053.0	ENST00000582265.1	181120.0	ENSG00000263363	MIR5702	microRNA 5702	chr2	226477172.0	226477673.0
chr2	235027814.0	235028315.0	chr2:235027814-235028315	0.456751069	1.16e-05	5.03e-05	DAPs_Adipocytes_hypoxia_vs_basal	chr2	235027814.0	235028315.0	502.0	*	Intron (ENST00000392011.7/23677, intron 2 of 5)	2.0	234994840.0	235040942.0	46103.0	1.0	23677.0	ENST00000454947.1	32974.0	ENSG00000130147	SH3BP4	SH3 domain binding protein 4	chr2	235027814.0	235028315.0
chr11	104286080.0	104286581.0	chr11:104286080-104286581	-0.317209219	1.16e-05	5.03e-05	DAPs_Adipocytes_hypoxia_vs_basal	chr11	104286080.0	104286581.0	502.0	*	Intron (ENST00000835154.1/102723879, intron 2 of 3)	11.0	104279856.0	104337810.0	57955.0	1.0	102723879.0	ENST00000835157.1	6224.0	ENSG00000308576	LOC102723879	uncharacterized LOC102723879	chr11	104286080.0	104286581.0
chr15	57588296.0	57588797.0	chr15:57588296-57588797	-0.25952071	1.16e-05	5.03e-05	DAPs_Adipocytes_hypoxia_vs_basal	chr15	57588296.0	57588797.0	502.0	*	Distal Intergenic	15.0	57591904.0	57685364.0	93461.0	1.0	100820829.0	ENST00000267853.10	-3107.0	ENSG00000263155	MYZAP	myocardial zonula adherens protein	chr15	57588296.0	57588797.0
chr6	57261842.0	57262343.0	chr6:57261842-57262343	0.543872311	1.16e-05	5.03e-05	DAPs_Adipocytes_hypoxia_vs_basal	chr6	57261842.0	57262343.0	502.0	*	Distal Intergenic	6.0	57186992.0	57222307.0	35316.0	2.0	51715.0	ENST00000468148.6	-39535.0	ENSG00000112210	RAB23	RAB23, member RAS oncogene family	chr6	57261842.0	57262343.0
chr2	47355496.0	47355997.0	chr2:47355496-47355997	0.447295784	1.16e-05	5.03e-05	DAPs_Adipocytes_hypoxia_vs_basal	chr2	47355496.0	47355997.0	502.0	*	Intron (ENST00000405271.5/4072, intron 1 of 9)	2.0	47345163.0	47387601.0	42439.0	1.0	4072.0	ENST00000456133.5	10333.0	ENSG00000119888	EPCAM	epithelial cell adhesion molecule	chr2	47355496.0	47355997.0
chr16	56625453.0	56625954.0	chr16:56625453-56625954	0.278539903	1.16e-05	5.03e-05	DAPs_Adipocytes_hypoxia_vs_basal	chr16	56625453.0	56625954.0	502.0	*	Promoter (<=1kb)	16.0	56625475.0	56627112.0	1638.0	1.0	4493.0	ENST00000306061.10	0.0	ENSG00000169715	MT1E	metallothionein 1E	chr16	56625453.0	56625954.0
chr19	11296165.0	11296666.0	chr19:11296165-11296666	-0.327414581	1.16e-05	5.03e-05	DAPs_Adipocytes_hypoxia_vs_basal	chr19	11296165.0	11296666.0	502.0	*	Promoter (<=1kb)	19.0	11296169.0	11315967.0	19799.0	1.0	26526.0	ENST00000337994.5	0.0	ENSG00000130167	TSPAN16	tetraspanin 16	chr19	11296165.0	11296666.0
chr8	46917593.0	46918094.0	chr8:46917593-46918094	0.296819631	1.16e-05	5.03e-05	DAPs_Adipocytes_hypoxia_vs_basal	chr8	46917593.0	46918094.0	502.0	*	Exon (ENST00000770249.1/ENST00000770249.1, exon 1 of 2)	8.0	46930840.0	46934446.0	3607.0	2.0	105375814.0	ENST00000519032.1	16352.0	ENSG00000253782	LOC105375814	uncharacterized LOC105375814	chr8	46917593.0	46918094.0
chr11	72405008.0	72405509.0	chr11:72405008-72405509	-0.547821818	1.16e-05	5.03e-05	DAPs_Adipocytes_hypoxia_vs_basal	chr11	72405008.0	72405509.0	502.0	*	Intron (ENST00000294053.9/81570, intron 2 of 16)	11.0	72293300.0	72380326.0	87027.0	2.0	81570.0	ENST00000642187.1	-24682.0	ENSG00000162129	CLPB	ClpB family mitochondrial disaggregase	chr11	72405008.0	72405509.0
chr19	58279183.0	58279684.0	chr19:58279183-58279684	0.234026969	1.16e-05	5.02e-05	DAPs_Adipocytes_hypoxia_vs_basal	chr19	58279183.0	58279684.0	502.0	*	Promoter (<=1kb)	19.0	58278966.0	58315197.0	36232.0	1.0	108903150.0	ENST00000591325.1	217.0	ENSG00000267216	ZNF8-ERVK3-1	ZNF8-ERVK3-1 readthrough (NMD candidate)	chr19	58279183.0	58279684.0
chr5	35183144.0	35183645.0	chr5:35183144-35183645	-0.448381865	1.16e-05	5.02e-05	DAPs_Adipocytes_hypoxia_vs_basal	chr5	35183144.0	35183645.0	502.0	*	Intron (ENST00000618457.5/5618, intron 1 of 9)	5.0	35084509.0	35195242.0	110734.0	2.0	5618.0	ENST00000509839.5	11597.0	ENSG00000113494	PRLR	prolactin receptor	chr5	35183144.0	35183645.0
chr10	96664361.0	96664862.0	chr10:96664361-96664862	-0.435028112	1.16e-05	5.02e-05	DAPs_Adipocytes_hypoxia_vs_basal	chr10	96664361.0	96664862.0	502.0	*	Intron (ENST00000339364.10/118788, intron 2 of 16)	10.0	96594495.0	96669611.0	75117.0	2.0	118788.0	ENST00000371110.6	4749.0	ENSG00000155629	PIK3AP1	phosphoinositide-3-kinase adaptor protein 1	chr10	96664361.0	96664862.0
chr2	42101164.0	42101665.0	chr2:42101164-42101665	0.280549855	1.16e-05	5.02e-05	DAPs_Adipocytes_hypoxia_vs_basal	chr2	42101164.0	42101665.0	502.0	*	Exon (ENST00000743970.1/ENST00000743970.1, exon 3 of 3)	2.0	42054957.0	42058186.0	3230.0	1.0	91461.0	ENST00000480099.1	46207.0	ENSG00000162878	PKDCC	protein kinase domain containing, cytoplasmic	chr2	42101164.0	42101665.0
chr10	91163826.0	91164327.0	chr10:91163826-91164327	0.435163881	1.16e-05	5.02e-05	DAPs_Adipocytes_hypoxia_vs_basal	chr10	91163826.0	91164327.0	502.0	*	Promoter (<=1kb)	10.0	91163012.0	91284329.0	121318.0	1.0	84333.0	ENST00000614189.4	814.0	ENSG00000180628	PCGF5	polycomb group ring finger 5	chr10	91163826.0	91164327.0
chr11	85927635.0	85928136.0	chr11:85927635-85928136	-0.334384904	1.16e-05	5.01e-05	DAPs_Adipocytes_hypoxia_vs_basal	chr11	85927635.0	85928136.0	502.0	*	Distal Intergenic	11.0	85958811.0	85977005.0	18195.0	2.0	8301.0	ENST00000526548.3	48869.0	ENSG00000073921	PICALM	phosphatidylinositol binding clathrin assembly protein	chr11	85927635.0	85928136.0
chr4	143842782.0	143843283.0	chr4:143842782-143843283	-0.416077059	1.16e-05	5.01e-05	DAPs_Adipocytes_hypoxia_vs_basal	chr4	143842782.0	143843283.0	502.0	*	Intron (ENST00000641328.2/105377459, intron 3 of 6)	4.0	143858976.0	143982144.0	123169.0	1.0	101927636.0	ENST00000664496.1	-15693.0	ENSG00000251600	LOC101927636	uncharacterized LOC101927636	chr4	143842782.0	143843283.0
chr1	29043536.0	29044037.0	chr1:29043536-29044037	-0.218947287	1.16e-05	5.01e-05	DAPs_Adipocytes_hypoxia_vs_basal	chr1	29043536.0	29044037.0	502.0	*	Intron (ENST00000647103.1/2035, intron 11 of 17)	1.0	29039418.0	29069522.0	30105.0	1.0	2035.0	ENST00000644470.1	4118.0	ENSG00000159023	EPB41	erythrocyte membrane protein band 4.1	chr1	29043536.0	29044037.0
chr9	13979436.0	13979937.0	chr9:13979436-13979937	-0.31560609	1.15e-05	5e-05	DAPs_Adipocytes_hypoxia_vs_basal	chr9	13979436.0	13979937.0	502.0	*	Intron (ENST00000741216.1/ENST00000741216.1, intron 2 of 2)	9.0	13881899.0	14015679.0	133781.0	2.0	101929507.0	ENST00000741138.1	35742.0	NA	LOC101929507	uncharacterized LOC101929507	chr9	13979436.0	13979937.0
chr6	160100844.0	160101345.0	chr6:160100844-160101345	-0.454364633	1.15e-05	5e-05	DAPs_Adipocytes_hypoxia_vs_basal	chr6	160100844.0	160101345.0	502.0	*	Promoter (<=1kb)	6.0	160100380.0	160111479.0	11100.0	1.0	3482.0	ENST00000678224.1	464.0	ENSG00000197081	IGF2R	insulin like growth factor 2 receptor	chr6	160100844.0	160101345.0
chr12	56190707.0	56191208.0	chr12:56190707-56191208	-0.273580447	1.16e-05	5e-05	DAPs_Adipocytes_hypoxia_vs_basal	chr12	56190707.0	56191208.0	502.0	*	Promoter (<=1kb)	12.0	56190291.0	56193770.0	3480.0	1.0	107984468.0	ENST00000751590.1	416.0	NA	LOC107984468	uncharacterized LOC107984468	chr12	56190707.0	56191208.0
chr16	20867578.0	20868079.0	chr16:20867578-20868079	0.451038095	1.15e-05	4.99e-05	DAPs_Adipocytes_hypoxia_vs_basal	chr16	20867578.0	20868079.0	502.0	*	Promoter (<=1kb)	16.0	20858996.0	20868980.0	9985.0	2.0	123879.0	ENST00000563934.1	901.0	ENSG00000188215	DCUN1D3	defective in cullin neddylation 1 domain containing 3	chr16	20867578.0	20868079.0
chr1	179926462.0	179926963.0	chr1:179926462-179926963	0.396252132	1.15e-05	4.99e-05	DAPs_Adipocytes_hypoxia_vs_basal	chr1	179926462.0	179926963.0	502.0	*	Exon (ENST00000738195.1/101928933, exon 2 of 3)	1.0	179926641.0	179941796.0	15156.0	2.0	101928933.0	ENST00000567486.2	14833.0	NA	LOC101928933	uncharacterized LOC101928933	chr1	179926462.0	179926963.0
chr5	118596223.0	118596724.0	chr5:118596223-118596724	-0.422690293	1.15e-05	4.99e-05	DAPs_Adipocytes_hypoxia_vs_basal	chr5	118596223.0	118596724.0	502.0	*	Promoter (<=1kb)	5.0	118596188.0	118628092.0	31905.0	1.0	102467225.0	ENST00000503320.1	35.0	ENSG00000249128	LINC02215	long intergenic non-protein coding RNA 2215	chr5	118596223.0	118596724.0
chr10	63128293.0	63128794.0	chr10:63128293-63128794	0.26334573	1.15e-05	4.99e-05	DAPs_Adipocytes_hypoxia_vs_basal	chr10	63128293.0	63128794.0	502.0	*	Promoter (2-3kb)	10.0	63123929.0	63125587.0	1659.0	2.0	105378328.0	ENST00000433019.2	-2706.0	NA	LOC105378328	uncharacterized LOC105378328	chr10	63128293.0	63128794.0
chr11	72535978.0	72536479.0	chr11:72535978-72536479	-0.449046484	1.15e-05	4.99e-05	DAPs_Adipocytes_hypoxia_vs_basal	chr11	72535978.0	72536479.0	502.0	*	Promoter (<=1kb)	11.0	72528173.0	72535088.0	6916.0	2.0	105369376.0	ENST00000745871.1	-890.0	ENSG00000290016	LOC105369376	uncharacterized LOC105369376	chr11	72535978.0	72536479.0
chr5	56357108.0	56357609.0	chr5:56357108-56357609	-0.372001939	1.15e-05	4.99e-05	DAPs_Adipocytes_hypoxia_vs_basal	chr5	56357108.0	56357609.0	502.0	*	Distal Intergenic	5.0	56296436.0	56344877.0	48442.0	1.0	105378977.0	ENST00000803566.1	60672.0	NA	LOC105378977	uncharacterized LOC105378977	chr5	56357108.0	56357609.0
chr8	61373765.0	61374266.0	chr8:61373765-61374266	-0.288730362	1.15e-05	4.98e-05	DAPs_Adipocytes_hypoxia_vs_basal	chr8	61373765.0	61374266.0	502.0	*	Promoter (2-3kb)	8.0	61376606.0	61499492.0	122887.0	1.0	157807.0	ENST00000520712.1	-2340.0	ENSG00000177182	CLVS1	clavesin 1	chr8	61373765.0	61374266.0
chr11	84244326.0	84244827.0	chr11:84244326-84244827	-0.449554546	1.15e-05	4.97e-05	DAPs_Adipocytes_hypoxia_vs_basal	chr11	84244326.0	84244827.0	502.0	*	Intron (ENST00000280241.12/1740, intron 2 of 21)	11.0	83459422.0	84273188.0	813767.0	2.0	1740.0	ENST00000330014.11	28361.0	ENSG00000150672	DLG2	discs large MAGUK scaffold protein 2	chr11	84244326.0	84244827.0
chr6	167733952.0	167734453.0	chr6:167733952-167734453	-0.214807539	1.15e-05	4.97e-05	DAPs_Adipocytes_hypoxia_vs_basal	chr6	167733952.0	167734453.0	502.0	*	Distal Intergenic	6.0	167751189.0	167752459.0	1271.0	1.0	107986547.0	ENST00000700873.2	-16736.0	NA	LOC107986547	uncharacterized LOC107986547	chr6	167733952.0	167734453.0
chr14	69012497.0	69012998.0	chr14:69012497-69012998	-0.318225091	1.14e-05	4.96e-05	DAPs_Adipocytes_hypoxia_vs_basal	chr14	69012497.0	69012998.0	502.0	*	Distal Intergenic	14.0	68979682.0	68987463.0	7782.0	1.0	161159.0	ENST00000553961.1	32815.0	ENSG00000259062	ACTN1-DT	ACTN1 divergent transcript	chr14	69012497.0	69012998.0
chr1	99919173.0	99919674.0	chr1:99919173-99919674	-0.458845818	1.14e-05	4.96e-05	DAPs_Adipocytes_hypoxia_vs_basal	chr1	99919173.0	99919674.0	502.0	*	Intron (ENST00000361915.8/178, intron 33 of 33)	1.0	99874470.0	99876597.0	2128.0	1.0	178.0	ENST00000477753.1	44703.0	ENSG00000162688	AGL	amylo-alpha-1,6-glucosidase and 4-alpha-glucanotransferase	chr1	99919173.0	99919674.0
chr22	35330089.0	35330590.0	chr22:35330089-35330590	-0.248551563	1.14e-05	4.96e-05	DAPs_Adipocytes_hypoxia_vs_basal	chr22	35330089.0	35330590.0	502.0	*	3' UTR	22.0	35335640.0	35335758.0	119.0	1.0	100500826.0	ENST00000579518.1	-5050.0	ENSG00000266320	MIR3909	microRNA 3909	chr22	35330089.0	35330590.0
chr12	53767630.0	53768131.0	chr12:53767630-53768131	-0.409668091	1.14e-05	4.96e-05	DAPs_Adipocytes_hypoxia_vs_basal	chr12	53767630.0	53768131.0	502.0	*	Intron (ENST00000663306.1/105378250, intron 1 of 4)	12.0	53763421.0	53896675.0	133255.0	1.0	105378250.0	ENST00000819717.1	4209.0	ENSG00000286069	LOC105378250	uncharacterized LOC105378250	chr12	53767630.0	53768131.0
chr10	113042804.0	113043305.0	chr10:113042804-113043305	0.215762922	1.14e-05	4.96e-05	DAPs_Adipocytes_hypoxia_vs_basal	chr10	113042804.0	113043305.0	502.0	*	Intron (ENST00000355995.9/6934, intron 5 of 14)	10.0	113125536.0	113165648.0	40113.0	1.0	6934.0	ENST00000349937.8	-82231.0	ENSG00000148737	TCF7L2	transcription factor 7 like 2	chr10	113042804.0	113043305.0
chr7	129831357.0	129831858.0	chr7:129831357-129831858	0.48963735	1.15e-05	4.96e-05	DAPs_Adipocytes_hypoxia_vs_basal	chr7	129831357.0	129831858.0	502.0	*	3' UTR	7.0	129834978.0	129839741.0	4764.0	2.0	7328.0	ENST00000483368.1	7883.0	ENSG00000186591	UBE2H	ubiquitin conjugating enzyme E2 H	chr7	129831357.0	129831858.0
chr12	65279122.0	65279623.0	chr12:65279122-65279623	0.296808535	1.14e-05	4.95e-05	DAPs_Adipocytes_hypoxia_vs_basal	chr12	65279122.0	65279623.0	502.0	*	Promoter (<=1kb)	12.0	65279485.0	65466868.0	187384.0	1.0	253827.0	ENST00000642404.1	0.0	ENSG00000174099	MSRB3	methionine sulfoxide reductase B3	chr12	65279122.0	65279623.0
chr3	194572192.0	194572693.0	chr3:194572192-194572693	0.254661846	1.14e-05	4.95e-05	DAPs_Adipocytes_hypoxia_vs_basal	chr3	194572192.0	194572693.0	502.0	*	Exon (ENST00000814714.1/ENST00000814714.1, exon 1 of 2)	3.0	194583991.0	194590260.0	6270.0	1.0	100507297.0	ENST00000737518.1	-11298.0	NA	TMEM44-AS1	TMEM44 antisense RNA 1	chr3	194572192.0	194572693.0
chr10	27679923.0	27680424.0	chr10:27679923-27680424	-0.221537366	1.14e-05	4.95e-05	DAPs_Adipocytes_hypoxia_vs_basal	chr10	27679923.0	27680424.0	502.0	*	Intron (ENST00000419761.6/283078, intron 5 of 6)	10.0	27718563.0	27743545.0	24983.0	2.0	283078.0	ENST00000460919.2	63121.0	ENSG00000150051	MKX	mohawk homeobox	chr10	27679923.0	27680424.0
chr10	35447573.0	35448074.0	chr10:35447573-35448074	-0.262310781	1.14e-05	4.95e-05	DAPs_Adipocytes_hypoxia_vs_basal	chr10	35447573.0	35448074.0	502.0	*	Intron (ENST00000490012.6/219771, intron 6 of 9)	10.0	35443411.0	35444569.0	1159.0	2.0	124902410.0	ENST00000659071.1	-3004.0	NA	LOC124902410	uncharacterized LOC124902410	chr10	35447573.0	35448074.0
chr5	130136236.0	130136737.0	chr5:130136236-130136737	0.39910212	1.14e-05	4.94e-05	DAPs_Adipocytes_hypoxia_vs_basal	chr5	130136236.0	130136737.0	502.0	*	Intron (ENST00000305031.5/337876, intron 2 of 2)	5.0	130337406.0	130376995.0	39590.0	1.0	105379171.0	ENST00000810671.1	-200669.0	NA	LOC105379171	uncharacterized LOC105379171	chr5	130136236.0	130136737.0
chr6	53159548.0	53160049.0	chr6:53159548-53160049	-0.413554361	1.14e-05	4.93e-05	DAPs_Adipocytes_hypoxia_vs_basal	chr6	53159548.0	53160049.0	502.0	*	Distal Intergenic	6.0	53126961.0	53148841.0	21881.0	2.0	8521.0	ENST00000259803.8	-10707.0	ENSG00000137270	GCM1	glial cells missing transcription factor 1	chr6	53159548.0	53160049.0
chr3	64740226.0	64740727.0	chr3:64740226-64740727	0.404122745	1.14e-05	4.93e-05	DAPs_Adipocytes_hypoxia_vs_basal	chr3	64740226.0	64740727.0	502.0	*	Intron (ENST00000460833.2/100507098, intron 1 of 1)	3.0	64515654.0	64688000.0	172347.0	2.0	56999.0	ENST00000498707.5	-52226.0	ENSG00000163638	ADAMTS9	ADAM metallopeptidase with thrombospondin type 1 motif 9	chr3	64740226.0	64740727.0
chr7	99558307.0	99558808.0	chr7:99558307-99558808	0.228186548	1.13e-05	4.92e-05	DAPs_Adipocytes_hypoxia_vs_basal	chr7	99558307.0	99558808.0	502.0	*	Promoter (<=1kb)	7.0	99558406.0	99564705.0	6300.0	1.0	79027.0	ENST00000320583.9	0.0	ENSG00000197343	ZNF655	zinc finger protein 655	chr7	99558307.0	99558808.0
chr5	173602374.0	173602875.0	chr5:173602374-173602875	-0.307208224	1.13e-05	4.92e-05	DAPs_Adipocytes_hypoxia_vs_basal	chr5	173602374.0	173602875.0	502.0	*	Distal Intergenic	5.0	173608060.0	173609740.0	1681.0	2.0	91272.0	ENST00000518658.1	6865.0	ENSG00000145919	BOD1	biorientation of chromosomes in cell division 1	chr5	173602374.0	173602875.0
chr8	29815787.0	29816288.0	chr8:29815787-29816288	-0.284735685	1.13e-05	4.92e-05	DAPs_Adipocytes_hypoxia_vs_basal	chr8	29815787.0	29816288.0	502.0	*	Exon (ENST00000507496.5/101929470, exon 3 of 3)	8.0	29821188.0	29828440.0	7253.0	2.0	101929470.0	ENST00000816152.1	12152.0	ENSG00000248964	LOC101929470	uncharacterized LOC101929470	chr8	29815787.0	29816288.0
chr2	47230402.0	47230903.0	chr2:47230402-47230903	-0.22346839	1.13e-05	4.92e-05	DAPs_Adipocytes_hypoxia_vs_basal	chr2	47230402.0	47230903.0	502.0	*	Promoter (2-3kb)	2.0	47220596.0	47228133.0	7538.0	2.0	101927043.0	ENST00000781957.1	-2269.0	ENSG00000234690	EPCAM-DT	EPCAM divergent transcript	chr2	47230402.0	47230903.0
chr17	35666024.0	35666525.0	chr17:35666024-35666525	-0.399606872	1.13e-05	4.92e-05	DAPs_Adipocytes_hypoxia_vs_basal	chr17	35666024.0	35666525.0	502.0	*	Intron (ENST00000621914.4/163, intron 14 of 20)	17.0	35650650.0	35660120.0	9471.0	1.0	163.0	ENST00000587805.1	15374.0	ENSG00000006125	AP2B1	adaptor related protein complex 2 subunit beta 1	chr17	35666024.0	35666525.0
chr5	79544069.0	79544570.0	chr5:79544069-79544570	-0.321960433	1.13e-05	4.92e-05	DAPs_Adipocytes_hypoxia_vs_basal	chr5	79544069.0	79544570.0	502.0	*	Promoter (2-3kb)	5.0	79547198.0	79579335.0	32138.0	1.0	105379047.0	ENST00000799952.1	-2628.0	ENSG00000304127	LOC105379047	uncharacterized LOC105379047	chr5	79544069.0	79544570.0
chr8	71315329.0	71315830.0	chr8:71315329-71315830	-0.406432241	1.13e-05	4.92e-05	DAPs_Adipocytes_hypoxia_vs_basal	chr8	71315329.0	71315830.0	502.0	*	Intron (ENST00000388742.8/2138, intron 6 of 16)	8.0	71317659.0	71322461.0	4803.0	2.0	2138.0	ENST00000422295.1	6631.0	ENSG00000104313	EYA1	EYA transcriptional coactivator and phosphatase 1	chr8	71315329.0	71315830.0
chr20	3374248.0	3374749.0	chr20:3374248-3374749	-0.365262346	1.13e-05	4.91e-05	DAPs_Adipocytes_hypoxia_vs_basal	chr20	3374248.0	3374749.0	502.0	*	Intron (ENST00000252032.10/25943, intron 5 of 36)	20.0	3384229.0	3384440.0	212.0	1.0	124904983.0	ENST00000364476.2	-9480.0	ENSG00000201346	LOC124904983	small nucleolar RNA U3	chr20	3374248.0	3374749.0
chr1	59669638.0	59670139.0	chr1:59669638-59670139	0.447282292	1.13e-05	4.91e-05	DAPs_Adipocytes_hypoxia_vs_basal	chr1	59669638.0	59670139.0	502.0	*	Intron (ENST00000634606.1/55277, intron 11 of 16)	1.0	59673657.0	59762544.0	88888.0	1.0	55277.0	ENST00000472783.5	-3518.0	ENSG00000172456	FGGY	FGGY carbohydrate kinase domain containing	chr1	59669638.0	59670139.0
chr4	147430045.0	147430546.0	chr4:147430045-147430546	-0.432462847	1.13e-05	4.91e-05	DAPs_Adipocytes_hypoxia_vs_basal	chr4	147430045.0	147430546.0	502.0	*	Distal Intergenic	4.0	147480917.0	147544954.0	64038.0	1.0	1909.0	ENST00000324300.10	-50371.0	ENSG00000151617	EDNRA	endothelin receptor type A	chr4	147430045.0	147430546.0
chr2	20091579.0	20092080.0	chr2:20091579-20092080	0.361721145	1.13e-05	4.91e-05	DAPs_Adipocytes_hypoxia_vs_basal	chr2	20091579.0	20092080.0	502.0	*	Exon (ENST00000849556.1/ENST00000849556.1, exon 2 of 2)	2.0	20118095.0	20126050.0	7956.0	1.0	107985807.0	ENST00000849747.1	-26015.0	NA	LOC107985807	uncharacterized LOC107985807	chr2	20091579.0	20092080.0
chr19	45427501.0	45428002.0	chr19:45427501-45428002	0.26222811	1.13e-05	4.9e-05	DAPs_Adipocytes_hypoxia_vs_basal	chr19	45427501.0	45428002.0	502.0	*	Promoter (1-2kb)	19.0	45420324.0	45429210.0	8887.0	2.0	2067.0	ENST00000589214.1	1208.0	ENSG00000012061	ERCC1	ERCC excision repair 1, endonuclease non-catalytic subunit	chr19	45427501.0	45428002.0
chr14	60757542.0	60758043.0	chr14:60757542-60758043	0.596844888	1.13e-05	4.9e-05	DAPs_Adipocytes_hypoxia_vs_basal	chr14	60757542.0	60758043.0	502.0	*	Intron (ENST00000261245.9/4331, intron 1 of 7)	14.0	60734779.0	60808428.0	73650.0	1.0	4331.0	ENST00000553354.5	22763.0	ENSG00000020426	MNAT1	MNAT1 component of CDK activating kinase	chr14	60757542.0	60758043.0
chr10	109894459.0	109894960.0	chr10:109894459-109894960	-0.224770915	1.13e-05	4.9e-05	DAPs_Adipocytes_hypoxia_vs_basal	chr10	109894459.0	109894960.0	502.0	*	Promoter (<=1kb)	10.0	109888098.0	109893493.0	5396.0	2.0	7511.0	ENST00000502595.5	-966.0	ENSG00000108039	XPNPEP1	X-prolyl aminopeptidase 1	chr10	109894459.0	109894960.0
chr14	81102195.0	81102696.0	chr14:81102195-81102696	0.384920948	1.13e-05	4.9e-05	DAPs_Adipocytes_hypoxia_vs_basal	chr14	81102195.0	81102696.0	502.0	*	Intron (ENST00000541158.6/7253, intron 8 of 10)	14.0	81108349.0	81108840.0	492.0	1.0	7253.0	ENST00000556031.1	-5653.0	ENSG00000165409	TSHR	thyroid stimulating hormone receptor	chr14	81102195.0	81102696.0
chr9	98945435.0	98945936.0	chr9:98945435-98945936	-0.331350197	1.13e-05	4.89e-05	DAPs_Adipocytes_hypoxia_vs_basal	chr9	98945435.0	98945936.0	502.0	*	Promoter (1-2kb)	9.0	98943907.0	99070787.0	126881.0	1.0	1306.0	ENST00000375001.8	1528.0	ENSG00000204291	COL15A1	collagen type XV alpha 1 chain	chr9	98945435.0	98945936.0
chr11	6320312.0	6320813.0	chr11:6320312-6320813	0.222723044	1.13e-05	4.89e-05	DAPs_Adipocytes_hypoxia_vs_basal	chr11	6320312.0	6320813.0	502.0	*	Promoter (<=1kb)	11.0	6318946.0	6320501.0	1556.0	2.0	112464.0	ENST00000303927.4	0.0	ENSG00000170955	CAVIN3	caveolae associated protein 3	chr11	6320312.0	6320813.0
chr10	10092538.0	10093039.0	chr10:10092538-10093039	0.352920182	1.13e-05	4.89e-05	DAPs_Adipocytes_hypoxia_vs_basal	chr10	10092538.0	10093039.0	502.0	*	Intron (ENST00000738165.1/ENST00000738165.1, intron 3 of 6)	10.0	10058717.0	10063502.0	4786.0	1.0	101928298.0	ENST00000429539.2	33821.0	ENSG00000224788	LINC02670	long intergenic non-protein coding RNA 2670	chr10	10092538.0	10093039.0
chr2	144520032.0	144520533.0	chr2:144520032-144520533	-0.287905642	1.13e-05	4.89e-05	DAPs_Adipocytes_hypoxia_vs_basal	chr2	144520032.0	144520533.0	502.0	*	Promoter (<=1kb)	2.0	144388016.0	144520102.0	132087.0	2.0	9839.0	ENST00000419938.5	0.0	ENSG00000169554	ZEB2	zinc finger E-box binding homeobox 2	chr2	144520032.0	144520533.0
chr2	182866427.0	182866928.0	chr2:182866427-182866928	0.389391462	1.13e-05	4.89e-05	DAPs_Adipocytes_hypoxia_vs_basal	chr2	182866427.0	182866928.0	502.0	*	Promoter (<=1kb)	2.0	182833275.0	182866637.0	33363.0	2.0	2487.0	ENST00000295113.5	0.0	ENSG00000162998	FRZB	frizzled related protein	chr2	182866427.0	182866928.0
chr1	1960520.0	1961021.0	chr1:1960520-1961021	-0.24619229	1.13e-05	4.89e-05	DAPs_Adipocytes_hypoxia_vs_basal	chr1	1960520.0	1961021.0	502.0	*	Promoter (<=1kb)	1.0	1955711.0	1960108.0	4398.0	2.0	85452.0	ENST00000461752.3	-412.0	ENSG00000142609	CFAP74	cilia and flagella associated protein 74	chr1	1960520.0	1961021.0
chr7	76380591.0	76381092.0	chr7:76380591-76381092	0.50957681	1.13e-05	4.89e-05	DAPs_Adipocytes_hypoxia_vs_basal	chr7	76380591.0	76381092.0	502.0	*	Distal Intergenic	7.0	76389334.0	76393490.0	4157.0	2.0	136853.0	ENST00000492979.2	12398.0	ENSG00000146700	SSC4D	scavenger receptor cysteine rich family member with 4 domains	chr7	76380591.0	76381092.0
chr9	21817088.0	21817589.0	chr9:21817088-21817589	0.344887582	1.13e-05	4.89e-05	DAPs_Adipocytes_hypoxia_vs_basal	chr9	21817088.0	21817589.0	502.0	*	Intron (ENST00000644715.2/4507, intron 3 of 7)	9.0	21803278.0	21837927.0	34650.0	1.0	4507.0	ENST00000427788.2	13810.0	ENSG00000099810	MTAP	methylthioadenosine phosphorylase	chr9	21817088.0	21817589.0
chr1	181986817.0	181987318.0	chr1:181986817-181987318	-0.374121962	1.13e-05	4.89e-05	DAPs_Adipocytes_hypoxia_vs_basal	chr1	181986817.0	181987318.0	502.0	*	Intron (ENST00000761415.1/ENST00000761415.1, intron 1 of 1)	1.0	182002895.0	182004317.0	1423.0	2.0	105371640.0	ENST00000757177.1	16999.0	ENSG00000298667	LOC105371640	uncharacterized LOC105371640	chr1	181986817.0	181987318.0
chr18	75207201.0	75207702.0	chr18:75207201-75207702	-0.294832613	1.13e-05	4.89e-05	DAPs_Adipocytes_hypoxia_vs_basal	chr18	75207201.0	75207702.0	502.0	*	Promoter (<=1kb)	18.0	75201878.0	75208417.0	6540.0	2.0	284273.0	ENST00000581620.1	715.0	ENSG00000180011	PTGR3	prostaglandin reductase 3	chr18	75207201.0	75207702.0
chr18	12415391.0	12415892.0	chr18:12415391-12415892	0.369075624	1.12e-05	4.88e-05	DAPs_Adipocytes_hypoxia_vs_basal	chr18	12415391.0	12415892.0	502.0	*	Intron (ENST00000590956.5/10650, intron 1 of 5)	18.0	12419892.0	12427322.0	7431.0	1.0	10650.0	ENST00000589952.5	-4000.0	ENSG00000141391	PRELID3A	PRELI domain containing 3A	chr18	12415391.0	12415892.0
chr3	129855763.0	129856264.0	chr3:129855763-129856264	0.374734902	1.12e-05	4.87e-05	DAPs_Adipocytes_hypoxia_vs_basal	chr3	129855763.0	129856264.0	502.0	*	Intron (ENST00000393238.8/23023, intron 2 of 6)	3.0	129828019.0	129867100.0	39082.0	2.0	23023.0	ENST00000513411.5	10836.0	ENSG00000172765	TMCC1	transmembrane and coiled-coil domain family 1	chr3	129855763.0	129856264.0
chr12	13118291.0	13118792.0	chr12:13118291-13118792	0.37610713	1.12e-05	4.87e-05	DAPs_Adipocytes_hypoxia_vs_basal	chr12	13118291.0	13118792.0	502.0	*	Intron (ENST00000537625.1/57613, intron 8 of 8)	12.0	13087952.0	13103683.0	15732.0	2.0	83445.0	ENST00000542415.5	-14608.0	ENSG00000111305	GSG1	germ cell associated 1	chr12	13118291.0	13118792.0
