## Supplemental Table 1-33 for "Metabolic disease-relevant stimuli unmask context-dependent genetic regulation of cardiometabolic loci in human adipocytes": Table_S10_DAPs_between_stimulatory_groups.csv (part 9 of 39)

chr	start	end	feature_name	log2.fold_change	p.value	adjusted.p.value	experimental_group	seqnames	start.1	end.1	width	strand	annotation	geneChr	geneStart	geneEnd	geneLength	geneStrand	geneId	transcriptId	distanceToTSS	ENSEMBL	SYMBOL	GENENAME	orig_chr	orig_start	orig_end
chr14	75277497.0	75277998.0	chr14:75277497-75277998	0.348580839	1.12e-05	4.87e-05	DAPs_Adipocytes_hypoxia_vs_basal	chr14	75277497.0	75277998.0	502.0	*	Promoter (<=1kb)	14.0	75278826.0	75280374.0	1549.0	1.0	2353.0	ENST00000554617.1	-828.0	ENSG00000170345	FOS	Fos proto-oncogene, AP-1 transcription factor subunit	chr14	75277497.0	75277998.0
chr1	93614970.0	93615471.0	chr1:93614970-93615471	0.678080426	1.12e-05	4.86e-05	DAPs_Adipocytes_hypoxia_vs_basal	chr1	93614970.0	93615471.0	502.0	*	Promoter (<=1kb)	1.0	93561786.0	93614097.0	52312.0	2.0	8412.0	ENST00000370247.7	-873.0	ENSG00000137936	BCAR3	BCAR3 adaptor protein, NSP family member	chr1	93614970.0	93615471.0
chr3	149507982.0	149508483.0	chr3:149507982-149508483	-0.304863933	1.11e-05	4.85e-05	DAPs_Adipocytes_hypoxia_vs_basal	chr3	149507982.0	149508483.0	502.0	*	Distal Intergenic	3.0	149520722.0	149540266.0	19545.0	2.0	25937.0	ENST00000494754.1	31783.0	ENSG00000018408	WWTR1	WW domain containing transcription regulator 1	chr3	149507982.0	149508483.0
chr20	51735307.0	51735808.0	chr20:51735307-51735808	-0.395659638	1.11e-05	4.85e-05	DAPs_Adipocytes_hypoxia_vs_basal	chr20	51735307.0	51735808.0	502.0	*	Promoter (2-3kb)	20.0	51725819.0	51732587.0	6769.0	2.0	10079.0	ENST00000477492.1	-2720.0	ENSG00000054793	ATP9A	ATPase phospholipid transporting 9A (putative)	chr20	51735307.0	51735808.0
chr15	89814141.0	89814642.0	chr15:89814141-89814642	0.366381695	1.12e-05	4.85e-05	DAPs_Adipocytes_hypoxia_vs_basal	chr15	89814141.0	89814642.0	502.0	*	Promoter (<=1kb)	15.0	89784895.0	89814852.0	29958.0	2.0	290.0	ENST00000300060.7	210.0	ENSG00000166825	ANPEP	alanyl aminopeptidase, membrane	chr15	89814141.0	89814642.0
chr1	224498090.0	224498591.0	chr1:224498090-224498591	0.560276878	1.12e-05	4.85e-05	DAPs_Adipocytes_hypoxia_vs_basal	chr1	224498090.0	224498591.0	502.0	*	Intron (ENST00000471578.5/149111, intron 1 of 5)	1.0	224513688.0	224521221.0	7534.0	1.0	149111.0	ENST00000496372.1	-15097.0	ENSG00000143786	CNIH3	cornichon family AMPA receptor auxiliary protein 3	chr1	224498090.0	224498591.0
chr11	32297503.0	32298004.0	chr11:32297503-32298004	-0.312461106	1.12e-05	4.85e-05	DAPs_Adipocytes_hypoxia_vs_basal	chr11	32297503.0	32298004.0	502.0	*	Intron (ENST00000525689.2/ENST00000525689.2, intron 1 of 1)	11.0	32389057.0	32392081.0	3025.0	2.0	7490.0	ENST00000650986.1	94077.0	ENSG00000184937	WT1	WT1 transcription factor	chr11	32297503.0	32298004.0
chr7	100675811.0	100676312.0	chr7:100675811-100676312	-0.204878445	1.12e-05	4.85e-05	DAPs_Adipocytes_hypoxia_vs_basal	chr7	100675811.0	100676312.0	502.0	*	Promoter (<=1kb)	7.0	100676121.0	100677777.0	1657.0	1.0	2783.0	ENST00000412215.5	0.0	ENSG00000172354	GNB2	G protein subunit beta 2	chr7	100675811.0	100676312.0
chr3	73622008.0	73622509.0	chr3:73622008-73622509	-0.304046118	1.12e-05	4.85e-05	DAPs_Adipocytes_hypoxia_vs_basal	chr3	73622008.0	73622509.0	502.0	*	Promoter (<=1kb)	3.0	73621603.0	73626726.0	5124.0	1.0	101927249.0	ENST00000608304.6	405.0	ENSG00000239677	PDZRN3-AS1	PDZRN3 antisense RNA 1	chr3	73622008.0	73622509.0
chr1	222170971.0	222171472.0	chr1:222170971-222171472	-0.485219649	1.11e-05	4.84e-05	DAPs_Adipocytes_hypoxia_vs_basal	chr1	222170971.0	222171472.0	502.0	*	Intron (ENST00000652067.1/124904518, intron 4 of 6)	1.0	222088799.0	222140322.0	51524.0	2.0	124904518.0	ENST00000738770.1	-30649.0	NA	LOC124904518	uncharacterized LOC124904518	chr1	222170971.0	222171472.0
chr7	157363920.0	157364421.0	chr7:157363920-157364421	-0.390511831	1.11e-05	4.83e-05	DAPs_Adipocytes_hypoxia_vs_basal	chr7	157363920.0	157364421.0	502.0	*	Intron (ENST00000441561.5/10049, intron 5 of 7)	7.0	157368608.0	157384983.0	16376.0	1.0	10049.0	ENST00000468928.5	-4187.0	ENSG00000105993	DNAJB6	DnaJ heat shock protein family (Hsp40) member B6	chr7	157363920.0	157364421.0
chr9	134863864.0	134864365.0	chr9:134863864-134864365	-0.249509045	1.11e-05	4.83e-05	DAPs_Adipocytes_hypoxia_vs_basal	chr9	134863864.0	134864365.0	502.0	*	Promoter (<=1kb)	9.0	134864114.0	134868947.0	4834.0	1.0	2220.0	ENST00000830581.1	0.0	ENSG00000160339	FCN2	ficolin 2	chr9	134863864.0	134864365.0
chr12	65327713.0	65328214.0	chr12:65327713-65328214	0.516633777	1.11e-05	4.82e-05	DAPs_Adipocytes_hypoxia_vs_basal	chr12	65327713.0	65328214.0	502.0	*	Promoter (<=1kb)	12.0	65328536.0	65491430.0	162895.0	1.0	253827.0	ENST00000647481.1	-322.0	ENSG00000174099	MSRB3	methionine sulfoxide reductase B3	chr12	65327713.0	65328214.0
chr21	36804855.0	36805356.0	chr21:36804855-36805356	-0.477295049	1.1e-05	4.8e-05	DAPs_Adipocytes_hypoxia_vs_basal	chr21	36804855.0	36805356.0	502.0	*	Intron (ENST00000674895.3/3141, intron 6 of 10)	21.0	36712566.0	36720587.0	8022.0	1.0	6493.0	ENST00000483178.2	92289.0	ENSG00000159263	SIM2	SIM bHLH transcription factor 2	chr21	36804855.0	36805356.0
chr2	170235935.0	170236436.0	chr2:170235935-170236436	-0.378592126	1.1e-05	4.8e-05	DAPs_Adipocytes_hypoxia_vs_basal	chr2	170235935.0	170236436.0	502.0	*	Exon (ENST00000409940.6/140469, exon 7 of 30)	2.0	170199252.0	170655171.0	455920.0	1.0	140469.0	ENST00000602629.1	36683.0	ENSG00000071909	MYO3B	myosin IIIB	chr2	170235935.0	170236436.0
chr11	87029352.0	87029853.0	chr11:87029352-87029853	-0.463461785	1.1e-05	4.8e-05	DAPs_Adipocytes_hypoxia_vs_basal	chr11	87029352.0	87029853.0	502.0	*	Intron (ENST00000797763.1/105369422, intron 1 of 3)	11.0	87014165.0	87037764.0	23600.0	2.0	105369422.0	ENST00000797764.1	7911.0	NA	LOC105369422	uncharacterized LOC105369422	chr11	87029352.0	87029853.0
chrX	119734796.0	119735297.0	chrX:119734796-119735297	-0.3920248	1.1e-05	4.79e-05	DAPs_Adipocytes_hypoxia_vs_basal	chrX	119734796.0	119735297.0	502.0	*	Distal Intergenic	23.0	119758588.0	119760202.0	1615.0	1.0	347454.0	ENST00000343905.5	-23291.0	ENSG00000187808	SOWAHD	sosondowah ankyrin repeat domain family member D	chrX	119734796.0	119735297.0
chr6	134373375.0	134373876.0	chr6:134373375-134373876	0.361349611	1.1e-05	4.79e-05	DAPs_Adipocytes_hypoxia_vs_basal	chr6	134373375.0	134373876.0	502.0	*	Promoter (<=1kb)	6.0	134335186.0	134373508.0	38323.0	2.0	105378009.0	ENST00000793228.1	0.0	NA	LOC105378009	uncharacterized LOC105378009	chr6	134373375.0	134373876.0
chr5	135429862.0	135430363.0	chr5:135429862-135430363	0.415894333	1.1e-05	4.79e-05	DAPs_Adipocytes_hypoxia_vs_basal	chr5	135429862.0	135430363.0	502.0	*	Distal Intergenic	5.0	135444214.0	135447348.0	3135.0	2.0	140947.0	ENST00000503143.3	16985.0	ENSG00000251380	DCANP1	dendritic cell associated nuclear protein 1	chr5	135429862.0	135430363.0
chr7	37981918.0	37982419.0	chr7:37981918-37982419	0.379010284	1.1e-05	4.78e-05	DAPs_Adipocytes_hypoxia_vs_basal	chr7	37981918.0	37982419.0	502.0	*	Intron (ENST00000447200.2/6424, intron 1 of 5)	7.0	37909659.0	38025695.0	116037.0	2.0	6424.0	ENST00000447200.2	43276.0	ENSG00000106483	SFRP4	secreted frizzled related protein 4	chr7	37981918.0	37982419.0
chr1	204266440.0	204266941.0	chr1:204266440-204266941	-0.436652286	1.1e-05	4.77e-05	DAPs_Adipocytes_hypoxia_vs_basal	chr1	204266440.0	204266941.0	502.0	*	Intron (ENST00000713653.1/22874, intron 5 of 22)	1.0	204261338.0	204262100.0	763.0	2.0	22874.0	ENST00000485632.1	-4340.0	ENSG00000143850	PLEKHA6	pleckstrin homology domain containing A6	chr1	204266440.0	204266941.0
chr5	93677259.0	93677760.0	chr5:93677259-93677760	-0.238372007	1.1e-05	4.77e-05	DAPs_Adipocytes_hypoxia_vs_basal	chr5	93677259.0	93677760.0	502.0	*	Intron (ENST00000395965.8/83989, intron 10 of 10)	5.0	93621714.0	93673702.0	51989.0	1.0	124901028.0	ENST00000656321.2	55545.0	NA	LOC124901028	uncharacterized LOC124901028	chr5	93677259.0	93677760.0
chr17	376894.0	377395.0	chr17:376894-377395	-0.317788043	1.1e-05	4.77e-05	DAPs_Adipocytes_hypoxia_vs_basal	chr17	376894.0	377395.0	502.0	*	Intron (ENST00000573780.5/9501, intron 1 of 4)	17.0	198790.0	200433.0	1644.0	2.0	124903889.0	ENST00000792646.1	-176461.0	ENSG00000273172	LOC124903889	uncharacterized LOC124903889	chr17	376894.0	377395.0
chr1	31943338.0	31943839.0	chr1:31943338-31943839	-0.458493728	1.1e-05	4.77e-05	DAPs_Adipocytes_hypoxia_vs_basal	chr1	31943338.0	31943839.0	502.0	*	Promoter (<=1kb)	1.0	31915895.0	31942576.0	26682.0	2.0	8073.0	ENST00000468531.1	-762.0	ENSG00000184007	PTP4A2	protein tyrosine phosphatase 4A2	chr1	31943338.0	31943839.0
chr7	33693946.0	33694447.0	chr7:33693946-33694447	0.418088007	1.1e-05	4.77e-05	DAPs_Adipocytes_hypoxia_vs_basal	chr7	33693946.0	33694447.0	502.0	*	Intron (ENST00000672453.1/27241, intron 20 of 22)	7.0	33725820.0	33729217.0	3398.0	1.0	55025.0	ENST00000782033.1	-31373.0	ENSG00000173862	FLJ20712	uncharacterized FLJ20712	chr7	33693946.0	33694447.0
chr20	6074138.0	6074639.0	chr20:6074138-6074639	-0.373886919	1.09e-05	4.76e-05	DAPs_Adipocytes_hypoxia_vs_basal	chr20	6074138.0	6074639.0	502.0	*	Distal Intergenic	20.0	6074845.0	6094172.0	19328.0	2.0	55612.0	ENST00000478194.1	19533.0	ENSG00000101311	FERMT1	FERM domain containing kindlin 1	chr20	6074138.0	6074639.0
chr7	30764507.0	30765008.0	chr7:30764507-30765008	-0.205146423	1.09e-05	4.76e-05	DAPs_Adipocytes_hypoxia_vs_basal	chr7	30764507.0	30765008.0	502.0	*	Intron (ENST00000458257.5/100526825, intron 2 of 19)	7.0	30771417.0	30892387.0	120971.0	1.0	84182.0	ENST00000265299.6	-6409.0	ENSG00000106125	MINDY4	MINDY lysine 48 deubiquitinase 4	chr7	30764507.0	30765008.0
chr2	6773086.0	6773587.0	chr2:6773086-6773587	-0.36600003	1.09e-05	4.76e-05	DAPs_Adipocytes_hypoxia_vs_basal	chr2	6773086.0	6773587.0	502.0	*	Promoter (<=1kb)	2.0	6772823.0	6773543.0	721.0	2.0	105373404.0	ENST00000731586.1	0.0	NA	LOC105373404	uncharacterized LOC105373404	chr2	6773086.0	6773587.0
chr14	87745455.0	87745956.0	chr14:87745455-87745956	-0.420609935	1.1e-05	4.76e-05	DAPs_Adipocytes_hypoxia_vs_basal	chr14	87745455.0	87745956.0	502.0	*	Intron (ENST00000554305.5/ENST00000554305.5, intron 4 of 6)	14.0	87573158.0	87734298.0	161141.0	2.0	105370610.0	ENST00000556168.2	-11157.0	NA	LINC02296	long intergenic non-protein coding RNA 2296	chr14	87745455.0	87745956.0
chr8	125219883.0	125220384.0	chr8:125219883-125220384	0.323619879	1.1e-05	4.76e-05	DAPs_Adipocytes_hypoxia_vs_basal	chr8	125219883.0	125220384.0	502.0	*	Intron (ENST00000517532.5/286053, intron 5 of 6)	8.0	125124144.0	125367118.0	242975.0	1.0	286053.0	ENST00000517315.1	95739.0	ENSG00000156831	NSMCE2	NSE2 SUMO ligase component of SMC5/6 complex	chr8	125219883.0	125220384.0
chr3	188179374.0	188179875.0	chr3:188179374-188179875	0.558980838	1.09e-05	4.75e-05	DAPs_Adipocytes_hypoxia_vs_basal	chr3	188179374.0	188179875.0	502.0	*	Promoter (<=1kb)	3.0	188178543.0	188180812.0	2270.0	1.0	401105.0	ENST00000623801.1	831.0	ENSG00000279891	FLJ42393	uncharacterized LOC401105	chr3	188179374.0	188179875.0
chr1	79595903.0	79596404.0	chr1:79595903-79596404	-0.370419722	1.09e-05	4.75e-05	DAPs_Adipocytes_hypoxia_vs_basal	chr1	79595903.0	79596404.0	502.0	*	Distal Intergenic	1.0	79377629.0	79405738.0	28110.0	1.0	105378810.0	ENST00000796364.1	218274.0	ENSG00000285462	LOC105378810	uncharacterized LOC105378810	chr1	79595903.0	79596404.0
chr18	63440198.0	63440699.0	chr18:63440198-63440699	-0.260634147	1.09e-05	4.75e-05	DAPs_Adipocytes_hypoxia_vs_basal	chr18	63440198.0	63440699.0	502.0	*	Distal Intergenic	18.0	63396342.0	63422483.0	26142.0	2.0	9525.0	ENST00000591475.5	-17715.0	ENSG00000119541	VPS4B	vacuolar protein sorting 4 homolog B	chr18	63440198.0	63440699.0
chr15	61724209.0	61724710.0	chr15:61724209-61724710	0.352016115	1.09e-05	4.75e-05	DAPs_Adipocytes_hypoxia_vs_basal	chr15	61724209.0	61724710.0	502.0	*	Intron (ENST00000748329.1/100506530, intron 1 of 2)	15.0	61729735.0	61731389.0	1655.0	1.0	100506530.0	ENST00000662940.2	-5025.0	ENSG00000259284	LINC02349	long intergenic non-protein coding RNA 2349	chr15	61724209.0	61724710.0
chr17	39653789.0	39654290.0	chr17:39653789-39654290	-0.487597118	1.09e-05	4.74e-05	DAPs_Adipocytes_hypoxia_vs_basal	chr17	39653789.0	39654290.0	502.0	*	Promoter (<=1kb)	17.0	39653535.0	39658776.0	5242.0	1.0	10948.0	ENST00000582874.1	254.0	ENSG00000131748	STARD3	StAR related lipid transfer domain containing 3	chr17	39653789.0	39654290.0
chr16	20866733.0	20867234.0	chr16:20866733-20867234	0.305119093	1.09e-05	4.74e-05	DAPs_Adipocytes_hypoxia_vs_basal	chr16	20866733.0	20867234.0	502.0	*	Promoter (1-2kb)	16.0	20858996.0	20868980.0	9985.0	2.0	123879.0	ENST00000563934.1	1746.0	ENSG00000188215	DCUN1D3	defective in cullin neddylation 1 domain containing 3	chr16	20866733.0	20867234.0
chr9	20033719.0	20034220.0	chr9:20033719-20034220	-0.360188565	1.09e-05	4.74e-05	DAPs_Adipocytes_hypoxia_vs_basal	chr9	20033719.0	20034220.0	502.0	*	Distal Intergenic	9.0	19972678.0	20004389.0	31712.0	2.0	25769.0	ENST00000751529.1	-29330.0	ENSG00000155886	SLC24A2	solute carrier family 24 member 2	chr9	20033719.0	20034220.0
chr11	44323752.0	44324253.0	chr11:44323752-44324253	-0.387276062	1.09e-05	4.74e-05	DAPs_Adipocytes_hypoxia_vs_basal	chr11	44323752.0	44324253.0	502.0	*	Distal Intergenic	11.0	44260440.0	44310139.0	49700.0	2.0	60529.0	ENST00000652299.1	-13613.0	ENSG00000052850	ALX4	ALX homeobox 4	chr11	44323752.0	44324253.0
chr2	219441732.0	219442233.0	chr2:219441732-219442233	0.264242468	1.09e-05	4.73e-05	DAPs_Adipocytes_hypoxia_vs_basal	chr2	219441732.0	219442233.0	502.0	*	Promoter (<=1kb)	2.0	219442016.0	219444844.0	2829.0	1.0	10290.0	ENST00000403148.6	0.0	ENSG00000072195	SPEG	striated muscle enriched protein kinase	chr2	219441732.0	219442233.0
chr19	34232886.0	34233387.0	chr19:34232886-34233387	0.421769292	1.09e-05	4.73e-05	DAPs_Adipocytes_hypoxia_vs_basal	chr19	34232886.0	34233387.0	502.0	*	Distal Intergenic	19.0	34396315.0	34409364.0	13050.0	1.0	84306.0	ENST00000592740.5	-162928.0	ENSG00000126249	PDCD2L	programmed cell death 2 like	chr19	34232886.0	34233387.0
chr1	240413683.0	240414184.0	chr1:240413683-240414184	0.509744761	1.08e-05	4.72e-05	DAPs_Adipocytes_hypoxia_vs_basal	chr1	240413683.0	240414184.0	502.0	*	Intron (ENST00000319653.14/56776, intron 15 of 17)	1.0	240457493.0	240474267.0	16775.0	1.0	56776.0	ENST00000543681.2	-43309.0	ENSG00000155816	FMN2	formin 2	chr1	240413683.0	240414184.0
chr4	106769068.0	106769569.0	chr4:106769068-106769569	-0.402075343	1.08e-05	4.72e-05	DAPs_Adipocytes_hypoxia_vs_basal	chr4	106769068.0	106769569.0	502.0	*	Intron (ENST00000650850.1/105377356, intron 5 of 10)	4.0	106525401.0	106938640.0	413240.0	1.0	105377356.0	ENST00000650850.1	243667.0	NA	LOC105377356	uncharacterized LOC105377356	chr4	106769068.0	106769569.0
chr6	163533433.0	163533934.0	chr6:163533433-163533934	0.309291334	1.08e-05	4.72e-05	DAPs_Adipocytes_hypoxia_vs_basal	chr6	163533433.0	163533934.0	502.0	*	Promoter (1-2kb)	6.0	163534959.0	163564699.0	29741.0	1.0	9444.0	ENST00000540719.1	-1025.0	ENSG00000112531	QKI	QKI, KH domain containing RNA binding	chr6	163533433.0	163533934.0
chr12	27277683.0	27278184.0	chr12:27277683-27278184	0.234274124	1.08e-05	4.71e-05	DAPs_Adipocytes_hypoxia_vs_basal	chr12	27277683.0	27278184.0	502.0	*	Intron (ENST00000541191.5/23012, intron 1 of 4)	12.0	27293628.0	27309197.0	15570.0	1.0	23012.0	ENST00000544969.5	-15444.0	ENSG00000211455	STK38L	serine/threonine kinase 38 like	chr12	27277683.0	27278184.0
chr18	35393726.0	35394227.0	chr18:35393726-35394227	0.395991047	1.08e-05	4.71e-05	DAPs_Adipocytes_hypoxia_vs_basal	chr18	35393726.0	35394227.0	502.0	*	Distal Intergenic	18.0	35373899.0	35377337.0	3439.0	2.0	252884.0	ENST00000585522.1	-16389.0	ENSG00000186496	ZNF396	zinc finger protein 396	chr18	35393726.0	35394227.0
chr6	25963249.0	25963750.0	chr6:25963249-25963750	-0.314600878	1.08e-05	4.71e-05	DAPs_Adipocytes_hypoxia_vs_basal	chr6	25963249.0	25963750.0	502.0	*	Promoter (<=1kb)	6.0	25962802.0	25991231.0	28430.0	1.0	10475.0	ENST00000357085.5	447.0	ENSG00000112343	TRIM38	tripartite motif containing 38	chr6	25963249.0	25963750.0
chr5	132007761.0	132008262.0	chr5:132007761-132008262	-0.30449857	1.08e-05	4.71e-05	DAPs_Adipocytes_hypoxia_vs_basal	chr5	132007761.0	132008262.0	502.0	*	Promoter (2-3kb)	5.0	132010714.0	132015533.0	4820.0	1.0	124901062.0	ENST00000837201.1	-2452.0	NA	LOC124901062	uncharacterized LOC124901062	chr5	132007761.0	132008262.0
chr1	203534490.0	203534991.0	chr1:203534490-203534991	0.46662157	1.08e-05	4.71e-05	DAPs_Adipocytes_hypoxia_vs_basal	chr1	203534490.0	203534991.0	502.0	*	Distal Intergenic	1.0	203516166.0	203519525.0	3360.0	2.0	105371688.0	ENST00000760300.1	-14965.0	NA	LOC105371688	uncharacterized LOC105371688	chr1	203534490.0	203534991.0
chr7	101936562.0	101937063.0	chr7:101936562-101937063	-0.30398479	1.08e-05	4.71e-05	DAPs_Adipocytes_hypoxia_vs_basal	chr7	101936562.0	101937063.0	502.0	*	Intron (ENST00000437600.9/1523, intron 2 of 22)	7.0	101932343.0	102283912.0	351570.0	1.0	1523.0	ENST00000558836.5	4219.0	ENSG00000257923	CUX1	cut like homeobox 1	chr7	101936562.0	101937063.0
chr2	218367663.0	218368164.0	chr2:218367663-218368164	0.262522157	1.08e-05	4.7e-05	DAPs_Adipocytes_hypoxia_vs_basal	chr2	218367663.0	218368164.0	502.0	*	Promoter (<=1kb)	2.0	218366665.0	218367891.0	1227.0	2.0	101928513.0	ENST00000828658.1	0.0	ENSG00000225062	CATIP-AS1	CATIP antisense RNA 1	chr2	218367663.0	218368164.0
chr2	16636356.0	16636857.0	chr2:16636356-16636857	0.47023831	1.08e-05	4.7e-05	DAPs_Adipocytes_hypoxia_vs_basal	chr2	16636356.0	16636857.0	502.0	*	Intron (ENST00000381323.7/81553, intron 1 of 11)	2.0	16552936.0	16665828.0	112893.0	2.0	81553.0	ENST00000406434.5	28971.0	ENSG00000197872	CYRIA	CYFIP related Rac1 interactor A	chr2	16636356.0	16636857.0
chr2	25763001.0	25763502.0	chr2:25763001-25763502	-0.355253964	1.08e-05	4.7e-05	DAPs_Adipocytes_hypoxia_vs_basal	chr2	25763001.0	25763502.0	502.0	*	Intron (ENST00000435504.9/55252, intron 8 of 12)	2.0	25744390.0	25749927.0	5538.0	2.0	55252.0	ENST00000672666.1	-13074.0	ENSG00000143970	ASXL2	ASXL transcriptional regulator 2	chr2	25763001.0	25763502.0
chr3	129277929.0	129278430.0	chr3:129277929-129278430	-0.343561433	1.08e-05	4.7e-05	DAPs_Adipocytes_hypoxia_vs_basal	chr3	129277929.0	129278430.0	502.0	*	Promoter (<=1kb)	3.0	129278828.0	129304751.0	25924.0	1.0	56941.0	ENST00000509042.5	-398.0	ENSG00000183624	HMCES	5-hydroxymethylcytosine binding, ES cell specific	chr3	129277929.0	129278430.0
chr4	154364391.0	154364892.0	chr4:154364391-154364892	-0.271097081	1.08e-05	4.7e-05	DAPs_Adipocytes_hypoxia_vs_basal	chr4	154364391.0	154364892.0	502.0	*	Intron (ENST00000357232.10/54798, intron 3 of 19)	4.0	154269064.0	154298521.0	29458.0	1.0	101927947.0	ENST00000623269.1	95327.0	NA	LOC101927947	uncharacterized LOC101927947	chr4	154364391.0	154364892.0
chr8	132181365.0	132181866.0	chr8:132181365-132181866	-0.395994142	1.08e-05	4.7e-05	DAPs_Adipocytes_hypoxia_vs_basal	chr8	132181365.0	132181866.0	502.0	*	Intron (ENST00000388996.10/3786, intron 3 of 14)	8.0	132063785.0	132111159.0	47375.0	2.0	10086.0	ENST00000673615.1	-70206.0	ENSG00000132297	HHLA1	HHLA1 neighbor of OC90	chr8	132181365.0	132181866.0
chr18	6795199.0	6795700.0	chr18:6795199-6795700	0.356410102	1.08e-05	4.7e-05	DAPs_Adipocytes_hypoxia_vs_basal	chr18	6795199.0	6795700.0	502.0	*	Intron (ENST00000383472.9/79822, intron 1 of 17)	18.0	6788494.0	6898719.0	110226.0	1.0	79822.0	ENST00000262227.7	6705.0	ENSG00000088756	ARHGAP28	Rho GTPase activating protein 28	chr18	6795199.0	6795700.0
chr18	24231605.0	24232106.0	chr18:24231605-24232106	-0.486053672	1.08e-05	4.7e-05	DAPs_Adipocytes_hypoxia_vs_basal	chr18	24231605.0	24232106.0	502.0	*	Intron (ENST00000399443.7/114876, intron 2 of 13)	18.0	24196035.0	24271611.0	75577.0	2.0	114876.0	ENST00000585247.5	39505.0	ENSG00000141447	OSBPL1A	oxysterol binding protein like 1A	chr18	24231605.0	24232106.0
chr2	217857685.0	217858186.0	chr2:217857685-217858186	-0.407670386	1.08e-05	4.69e-05	DAPs_Adipocytes_hypoxia_vs_basal	chr2	217857685.0	217858186.0	502.0	*	Promoter (<=1kb)	2.0	217848472.0	217858633.0	10162.0	2.0	7145.0	ENST00000480665.1	447.0	ENSG00000079308	TNS1	tensin 1	chr2	217857685.0	217858186.0
chr4	53490919.0	53491420.0	chr4:53490919-53491420	0.282112329	1.08e-05	4.69e-05	DAPs_Adipocytes_hypoxia_vs_basal	chr4	53490919.0	53491420.0	502.0	*	Intron (ENST00000507166.5/5156, intron 12 of 23)	4.0	53496400.0	53500502.0	4103.0	1.0	100873939.0	ENST00000502373.5	-4980.0	ENSG00000250930	LNX1-AS1	LNX1 antisense RNA 1	chr4	53490919.0	53491420.0
chr11	114416585.0	114417086.0	chr11:114416585-114417086	0.424504488	1.08e-05	4.69e-05	DAPs_Adipocytes_hypoxia_vs_basal	chr11	114416585.0	114417086.0	502.0	*	Intron (ENST00000544347.1/10179, intron 4 of 6)	11.0	114400700.0	114402195.0	1496.0	1.0	10179.0	ENST00000538134.1	15885.0	ENSG00000076053	RBM7	RNA binding motif protein 7	chr11	114416585.0	114417086.0
chr3	12955081.0	12955582.0	chr3:12955081-12955582	-0.218314786	1.07e-05	4.68e-05	DAPs_Adipocytes_hypoxia_vs_basal	chr3	12955081.0	12955582.0	502.0	*	Intron (ENST00000613206.2/9922, intron 1 of 13)	3.0	12960277.0	12967460.0	7184.0	2.0	9922.0	ENST00000474467.1	11878.0	ENSG00000144711	IQSEC1	IQ motif and Sec7 domain ArfGEF 1	chr3	12955081.0	12955582.0
chr4	37822056.0	37822557.0	chr4:37822056-37822557	-0.323224278	1.07e-05	4.68e-05	DAPs_Adipocytes_hypoxia_vs_basal	chr4	37822056.0	37822557.0	502.0	*	Intron (ENST00000842258.1/ENST00000842258.1, intron 1 of 3)	4.0	37826660.0	37839663.0	13004.0	1.0	55276.0	ENST00000625312.2	-4103.0	ENSG00000169299	PGM2	phosphoglucomutase 2	chr4	37822056.0	37822557.0
chr6	109182522.0	109183023.0	chr6:109182522-109183023	-0.273501838	1.07e-05	4.68e-05	DAPs_Adipocytes_hypoxia_vs_basal	chr6	109182522.0	109183023.0	502.0	*	Promoter (<=1kb)	6.0	109183955.0	109355046.0	171092.0	1.0	221262.0	ENST00000368966.10	-932.0	ENSG00000203799	CCDC162P	coiled-coil domain containing 162, pseudogene	chr6	109182522.0	109183023.0
chr15	62584442.0	62584943.0	chr15:62584442-62584943	-0.386376379	1.07e-05	4.68e-05	DAPs_Adipocytes_hypoxia_vs_basal	chr15	62584442.0	62584943.0	502.0	*	Intron (ENST00000636159.2/83660, intron 1 of 58)	15.0	62561365.0	62844631.0	283267.0	1.0	83660.0	ENST00000561311.5	23077.0	ENSG00000171914	TLN2	talin 2	chr15	62584442.0	62584943.0
chr11	104968384.0	104968885.0	chr11:104968384-104968885	0.353770748	1.07e-05	4.68e-05	DAPs_Adipocytes_hypoxia_vs_basal	chr11	104968384.0	104968885.0	502.0	*	Promoter (<=1kb)	11.0	104944753.0	104968547.0	23795.0	2.0	837.0	ENST00000533730.5	0.0	ENSG00000196954	CASP4	caspase 4	chr11	104968384.0	104968885.0
chr7	33743484.0	33743985.0	chr7:33743484-33743985	0.239994162	1.07e-05	4.68e-05	DAPs_Adipocytes_hypoxia_vs_basal	chr7	33743484.0	33743985.0	502.0	*	Intron (ENST00000672453.1/27241, intron 20 of 22)	7.0	33726815.0	33728456.0	1642.0	1.0	55025.0	ENST00000782034.1	16669.0	ENSG00000173862	FLJ20712	uncharacterized FLJ20712	chr7	33743484.0	33743985.0
chr11	78801189.0	78801690.0	chr11:78801189-78801690	0.259512468	1.07e-05	4.67e-05	DAPs_Adipocytes_hypoxia_vs_basal	chr11	78801189.0	78801690.0	502.0	*	Intron (ENST00000278550.12/26011, intron 15 of 33)	11.0	78770992.0	78805411.0	34420.0	2.0	26011.0	ENST00000533525.1	3721.0	ENSG00000149256	TENM4	teneurin transmembrane protein 4	chr11	78801189.0	78801690.0
chr12	95820051.0	95820552.0	chr12:95820051-95820552	-0.395239386	1.07e-05	4.67e-05	DAPs_Adipocytes_hypoxia_vs_basal	chr12	95820051.0	95820552.0	502.0	*	Intron (ENST00000787913.1/105369920, intron 1 of 1)	12.0	95791733.0	95804485.0	12753.0	2.0	105369921.0	ENST00000787988.1	-15566.0	ENSG00000258343	SNRPF-DT	SNRPF divergent transcript	chr12	95820051.0	95820552.0
chr5	15913583.0	15914084.0	chr5:15913583-15914084	-0.393322755	1.07e-05	4.67e-05	DAPs_Adipocytes_hypoxia_vs_basal	chr5	15913583.0	15914084.0	502.0	*	Intron (ENST00000504595.2/23194, intron 2 of 3)	5.0	15885387.0	15902125.0	16739.0	2.0	107986343.0	ENST00000729182.1	-11458.0	NA	LOC107986343	uncharacterized LOC107986343	chr5	15913583.0	15914084.0
chr7	29613611.0	29614112.0	chr7:29613611-29614112	0.451315693	1.07e-05	4.67e-05	DAPs_Adipocytes_hypoxia_vs_basal	chr7	29613611.0	29614112.0	502.0	*	Intron (ENST00000748766.1/107986700, intron 2 of 6)	7.0	29514736.0	29609175.0	94440.0	2.0	107986700.0	ENST00000748771.1	-4436.0	NA	PRR15-DT	PRR15 divergent transcript	chr7	29613611.0	29614112.0
chr16	4316920.0	4317421.0	chr16:4316920-4317421	-0.283629508	1.07e-05	4.66e-05	DAPs_Adipocytes_hypoxia_vs_basal	chr16	4316920.0	4317421.0	502.0	*	Intron (ENST00000262366.7/84662, intron 1 of 7)	16.0	4260498.0	4273075.0	12578.0	2.0	7023.0	ENST00000575300.1	-43845.0	ENSG00000090447	TFAP4	transcription factor AP-4	chr16	4316920.0	4317421.0
chr2	221480215.0	221480716.0	chr2:221480215-221480716	0.496674414	1.07e-05	4.65e-05	DAPs_Adipocytes_hypoxia_vs_basal	chr2	221480215.0	221480716.0	502.0	*	Intron (ENST00000281821.7/2043, intron 5 of 17)	2.0	221482440.0	221501344.0	18905.0	2.0	2043.0	ENST00000463446.1	20628.0	ENSG00000116106	EPHA4	EPH receptor A4	chr2	221480215.0	221480716.0
chr12	68683207.0	68683708.0	chr12:68683207-68683708	-0.383636697	1.07e-05	4.65e-05	DAPs_Adipocytes_hypoxia_vs_basal	chr12	68683207.0	68683708.0	502.0	*	Intron (ENST00000690517.2/100507250, intron 2 of 2)	12.0	68685569.0	68686837.0	1269.0	2.0	100507250.0	ENST00000433116.2	3129.0	ENSG00000247363	LOC100507250	uncharacterized LOC100507250	chr12	68683207.0	68683708.0
chr22	31585326.0	31585827.0	chr22:31585326-31585827	0.267487823	1.07e-05	4.65e-05	DAPs_Adipocytes_hypoxia_vs_basal	chr22	31585326.0	31585827.0	502.0	*	Promoter (1-2kb)	22.0	31583906.0	31587912.0	4007.0	1.0	9814.0	ENST00000425671.1	1420.0	ENSG00000198089	SFI1	SFI1 centrin binding protein	chr22	31585326.0	31585827.0
chr8	143495014.0	143495515.0	chr8:143495014-143495515	-0.319467298	1.07e-05	4.65e-05	DAPs_Adipocytes_hypoxia_vs_basal	chr8	143495014.0	143495515.0	502.0	*	Intron (ENST00000262577.6/23144, intron 4 of 11)	8.0	143556816.0	143558386.0	1571.0	2.0	100310756.0	ENST00000686113.3	62871.0	ENSG00000289161	LOC100310756	uncharacterized LOC100310756	chr8	143495014.0	143495515.0
chr11	61538889.0	61539390.0	chr11:61538889-61539390	-0.379001124	1.07e-05	4.65e-05	DAPs_Adipocytes_hypoxia_vs_basal	chr11	61538889.0	61539390.0	502.0	*	Promoter (2-3kb)	11.0	61539516.0	61542259.0	2744.0	2.0	9066.0	ENST00000540906.1	2869.0	ENSG00000011347	SYT7	synaptotagmin 7	chr11	61538889.0	61539390.0
chr2	156467013.0	156467514.0	chr2:156467013-156467514	-0.358811071	1.06e-05	4.64e-05	DAPs_Adipocytes_hypoxia_vs_basal	chr2	156467013.0	156467514.0	502.0	*	Intron (ENST00000415049.5/2820, intron 1 of 3)	2.0	156473572.0	156501844.0	28273.0	1.0	2820.0	ENST00000416888.5	-6058.0	ENSG00000115159	GPD2	glycerol-3-phosphate dehydrogenase 2	chr2	156467013.0	156467514.0
chr4	185567961.0	185568462.0	chr4:185567961-185568462	-0.426121165	1.06e-05	4.64e-05	DAPs_Adipocytes_hypoxia_vs_basal	chr4	185567961.0	185568462.0	502.0	*	Distal Intergenic	4.0	185587909.0	185594003.0	6095.0	1.0	125177376.0	ENST00000411847.1	-19447.0	ENSG00000233110	SORBS2-AS1	SORBS2 antisense RNA 1	chr4	185567961.0	185568462.0
chr13	35716092.0	35716593.0	chr13:35716092-35716593	-0.387120734	1.06e-05	4.64e-05	DAPs_Adipocytes_hypoxia_vs_basal	chr13	35716092.0	35716593.0	502.0	*	Distal Intergenic	13.0	35697524.0	35699001.0	1478.0	1.0	100507114.0	ENST00000422430.1	18568.0	ENSG00000236036	LINC00445	long intergenic non-protein coding RNA 445	chr13	35716092.0	35716593.0
chr17	38879896.0	38880397.0	chr17:38879896-38880397	0.494018598	1.06e-05	4.64e-05	DAPs_Adipocytes_hypoxia_vs_basal	chr17	38879896.0	38880397.0	502.0	*	Intron (ENST00000433206.6/3927, intron 2 of 5)	17.0	38873890.0	38915141.0	41252.0	1.0	3927.0	ENST00000419929.1	6006.0	ENSG00000002834	LASP1	LIM and SH3 protein 1	chr17	38879896.0	38880397.0
chr10	112200175.0	112200676.0	chr10:112200175-112200676	-0.425052814	1.06e-05	4.64e-05	DAPs_Adipocytes_hypoxia_vs_basal	chr10	112200175.0	112200676.0	502.0	*	Intron (ENST00000480130.5/57678, intron 1 of 3)	10.0	112180552.0	112214396.0	33845.0	2.0	57678.0	ENST00000498541.1	13720.0	ENSG00000119927	GPAM	glycerol-3-phosphate acyltransferase, mitochondrial	chr10	112200175.0	112200676.0
chr2	60961386.0	60961887.0	chr2:60961386-60961887	-0.405087465	1.06e-05	4.64e-05	DAPs_Adipocytes_hypoxia_vs_basal	chr2	60961386.0	60961887.0	502.0	*	Promoter (2-3kb)	2.0	60940446.0	60964107.0	23662.0	2.0	150962.0	ENST00000718444.1	2220.0	ENSG00000162927	PUS10	pseudouridine synthase 10	chr2	60961386.0	60961887.0
chr22	27881352.0	27881853.0	chr22:27881352-27881853	-0.353616727	1.06e-05	4.63e-05	DAPs_Adipocytes_hypoxia_vs_basal	chr22	27881352.0	27881853.0	502.0	*	Intron (ENST00000335272.10/23760, intron 7 of 11)	22.0	27894161.0	27896702.0	2542.0	2.0	23760.0	ENST00000465179.1	14849.0	ENSG00000180957	PITPNB	phosphatidylinositol transfer protein beta	chr22	27881352.0	27881853.0
chr11	133163379.0	133163880.0	chr11:133163379-133163880	-0.439262928	1.06e-05	4.62e-05	DAPs_Adipocytes_hypoxia_vs_basal	chr11	133163379.0	133163880.0	502.0	*	Intron (ENST00000524381.6/4978, intron 1 of 7)	11.0	133360029.0	133366080.0	6052.0	2.0	100874333.0	ENST00000533859.1	202200.0	ENSG00000254896	OPCML-IT1	OPCML intronic transcript 1	chr11	133163379.0	133163880.0
chr8	79783421.0	79783922.0	chr8:79783421-79783922	0.256247852	1.06e-05	4.62e-05	DAPs_Adipocytes_hypoxia_vs_basal	chr8	79783421.0	79783922.0	502.0	*	Promoter (<=1kb)	8.0	79783588.0	79803431.0	19844.0	1.0	101927067.0	ENST00000693037.3	0.0	ENSG00000272138	LINC01607	long intergenic non-protein coding RNA 1607	chr8	79783421.0	79783922.0
chr20	9200137.0	9200638.0	chr20:9200137-9200638	-0.381397935	1.06e-05	4.62e-05	DAPs_Adipocytes_hypoxia_vs_basal	chr20	9200137.0	9200638.0	502.0	*	Intron (ENST00000378501.3/5332, intron 1 of 37)	20.0	9166382.0	9366380.0	199999.0	1.0	5332.0	ENST00000686789.1	33755.0	ENSG00000101333	PLCB4	phospholipase C beta 4	chr20	9200137.0	9200638.0
chr17	4560892.0	4561393.0	chr17:4560892-4561393	-0.255741848	1.05e-05	4.61e-05	DAPs_Adipocytes_hypoxia_vs_basal	chr17	4560892.0	4561393.0	502.0	*	Promoter (<=1kb)	17.0	4557312.0	4560818.0	3507.0	2.0	124975.0	ENST00000574154.5	-74.0	ENSG00000167741	GGT6	gamma-glutamyltransferase 6	chr17	4560892.0	4561393.0
chr1	111203763.0	111204264.0	chr1:111203763-111204264	0.397937539	1.06e-05	4.61e-05	DAPs_Adipocytes_hypoxia_vs_basal	chr1	111203763.0	111204264.0	502.0	*	Promoter (<=1kb)	1.0	111195914.0	111204302.0	8389.0	2.0	79961.0	ENST00000463713.5	38.0	ENSG00000162777	DENND2D	DENN domain containing 2D	chr1	111203763.0	111204264.0
chr10	70118166.0	70118667.0	chr10:70118166-70118667	-0.35936704	1.06e-05	4.61e-05	DAPs_Adipocytes_hypoxia_vs_basal	chr10	70118166.0	70118667.0	502.0	*	Promoter (<=1kb)	10.0	70114775.0	70118351.0	3577.0	2.0	84883.0	ENST00000482166.1	0.0	ENSG00000042286	AIFM2	AIF family member 2	chr10	70118166.0	70118667.0
chr19	10915528.0	10916029.0	chr19:10915528-10916029	0.452519892	1.06e-05	4.61e-05	DAPs_Adipocytes_hypoxia_vs_basal	chr19	10915528.0	10916029.0	502.0	*	Promoter (2-3kb)	19.0	10918986.0	10920870.0	1885.0	1.0	10498.0	ENST00000586508.1	-2957.0	ENSG00000142453	CARM1	coactivator associated arginine methyltransferase 1	chr19	10915528.0	10916029.0
chr20	50693451.0	50693952.0	chr20:50693451-50693952	-0.542902177	1.06e-05	4.61e-05	DAPs_Adipocytes_hypoxia_vs_basal	chr20	50693451.0	50693952.0	502.0	*	Promoter (1-2kb)	20.0	50586108.0	50691542.0	105435.0	2.0	140876.0	ENST00000327979.8	-1909.0	ENSG00000042062	RIPOR3	RIPOR family member 3	chr20	50693451.0	50693952.0
chr14	22333913.0	22334414.0	chr14:22333913-22334414	0.435534119	1.06e-05	4.61e-05	DAPs_Adipocytes_hypoxia_vs_basal	chr14	22333913.0	22334414.0	502.0	*	Exon (ENST00000543361.1/ENST00000543361.1, exon 1 of 2)	14.0	22381494.0	22383169.0	1676.0	2.0	105370401.0	ENST00000545498.5	48755.0	ENSG00000251002	TRD-AS1	TRD antisense RNA 1	chr14	22333913.0	22334414.0
chr9	4887566.0	4888067.0	chr9:4887566-4888067	-0.372715776	1.05e-05	4.6e-05	DAPs_Adipocytes_hypoxia_vs_basal	chr9	4887566.0	4888067.0	502.0	*	Distal Intergenic	9.0	4850297.0	4850375.0	79.0	1.0	406894.0	ENST00000362195.3	37269.0	ENSG00000199065	MIR101-2	microRNA 101-2	chr9	4887566.0	4888067.0
chr14	62039479.0	62039980.0	chr14:62039479-62039980	-0.351311963	1.05e-05	4.6e-05	DAPs_Adipocytes_hypoxia_vs_basal	chr14	62039479.0	62039980.0	502.0	*	Intron (ENST00000683842.1/83851, intron 3 of 7)	14.0	62075340.0	62128421.0	53082.0	1.0	83851.0	ENST00000553426.2	-35360.0	ENSG00000139973	SYT16	synaptotagmin 16	chr14	62039479.0	62039980.0
chr4	74415843.0	74416344.0	chr4:74415843-74416344	0.495063589	1.05e-05	4.6e-05	DAPs_Adipocytes_hypoxia_vs_basal	chr4	74415843.0	74416344.0	502.0	*	Distal Intergenic	4.0	74445136.0	74455005.0	9870.0	1.0	374.0	ENST00000395748.8	-28792.0	ENSG00000109321	AREG	amphiregulin	chr4	74415843.0	74416344.0
chr12	9123696.0	9124197.0	chr12:9123696-9124197	-0.428212981	1.05e-05	4.59e-05	DAPs_Adipocytes_hypoxia_vs_basal	chr12	9123696.0	9124197.0	502.0	*	Promoter (1-2kb)	12.0	9125357.0	9136515.0	11159.0	1.0	10219.0	ENST00000839050.1	-1160.0	ENSG00000139187	KLRG1	killer cell lectin like receptor G1	chr12	9123696.0	9124197.0
chr14	68392618.0	68393119.0	chr14:68392618-68393119	-0.320593339	1.05e-05	4.59e-05	DAPs_Adipocytes_hypoxia_vs_basal	chr14	68392618.0	68393119.0	502.0	*	Intron (ENST00000479335.5/5890, intron 9 of 11)	14.0	68387137.0	68497451.0	110315.0	1.0	5890.0	ENST00000554183.1	5481.0	ENSG00000182185	RAD51B	RAD51 paralog B	chr14	68392618.0	68393119.0
chr8	26018930.0	26019431.0	chr8:26018930-26019431	-0.283662958	1.05e-05	4.59e-05	DAPs_Adipocytes_hypoxia_vs_basal	chr8	26018930.0	26019431.0	502.0	*	Intron (ENST00000520164.6/64641, intron 6 of 15)	8.0	25844362.0	26041488.0	197127.0	2.0	64641.0	ENST00000408929.7	22057.0	ENSG00000221818	EBF2	EBF transcription factor 2	chr8	26018930.0	26019431.0
chr4	168615178.0	168615679.0	chr4:168615178-168615679	0.229231504	1.05e-05	4.59e-05	DAPs_Adipocytes_hypoxia_vs_basal	chr4	168615178.0	168615679.0	502.0	*	Promoter (1-2kb)	4.0	168570955.0	168616784.0	45830.0	2.0	124900807.0	ENST00000753824.1	1105.0	NA	LOC124900807	uncharacterized LOC124900807	chr4	168615178.0	168615679.0
chr13	40563188.0	40563689.0	chr13:40563188-40563689	0.252052368	1.05e-05	4.59e-05	DAPs_Adipocytes_hypoxia_vs_basal	chr13	40563188.0	40563689.0	502.0	*	Promoter (<=1kb)	13.0	40560759.0	40562764.0	2006.0	2.0	2308.0	ENST00000473775.1	-424.0	ENSG00000150907	FOXO1	forkhead box O1	chr13	40563188.0	40563689.0
chr14	49218418.0	49218919.0	chr14:49218418-49218919	0.335990095	1.05e-05	4.58e-05	DAPs_Adipocytes_hypoxia_vs_basal	chr14	49218418.0	49218919.0	502.0	*	Distal Intergenic	14.0	49057713.0	49077505.0	19793.0	2.0	105378178.0	ENST00000557062.1	-140913.0	NA	LOC105378178	uncharacterized LOC105378178	chr14	49218418.0	49218919.0
chr7	2886921.0	2887422.0	chr7:2886921-2887422	-0.329951254	1.05e-05	4.58e-05	DAPs_Adipocytes_hypoxia_vs_basal	chr7	2886921.0	2887422.0	502.0	*	Intron (ENST00000738649.1/ENST00000738649.1, intron 1 of 2)	7.0	2794926.0	2870683.0	75758.0	2.0	2768.0	ENST00000715275.1	-16238.0	ENSG00000146535	GNA12	G protein subunit alpha 12	chr7	2886921.0	2887422.0
chr6	125119262.0	125119763.0	chr6:125119262-125119763	-0.418561137	1.05e-05	4.58e-05	DAPs_Adipocytes_hypoxia_vs_basal	chr6	125119262.0	125119763.0	502.0	*	Promoter (<=1kb)	6.0	125119049.0	125248360.0	129312.0	1.0	7164.0	ENST00000534368.5	213.0	ENSG00000111907	TPD52L1	TPD52 like 1	chr6	125119262.0	125119763.0
chrX	65677833.0	65678334.0	chrX:65677833-65678334	0.324295888	1.05e-05	4.58e-05	DAPs_Adipocytes_hypoxia_vs_basal	chrX	65677833.0	65678334.0	502.0	*	Intron (ENST00000609672.5/4478, intron 1 of 3)	23.0	65668255.0	65741925.0	73671.0	1.0	4478.0	ENST00000697140.1	9578.0	ENSG00000147065	MSN	moesin	chrX	65677833.0	65678334.0
chr9	112620295.0	112620796.0	chr9:112620295-112620796	-0.321552149	1.05e-05	4.58e-05	DAPs_Adipocytes_hypoxia_vs_basal	chr9	112620295.0	112620796.0	502.0	*	Intron (ENST00000337530.11/158405, intron 2 of 3)	9.0	112687132.0	112718086.0	30955.0	2.0	58493.0	ENST00000481146.6	97290.0	ENSG00000148153	INIP	INTS3 and NABP interacting protein	chr9	112620295.0	112620796.0
chr4	23890551.0	23891052.0	chr4:23890551-23891052	0.366305047	1.05e-05	4.58e-05	DAPs_Adipocytes_hypoxia_vs_basal	chr4	23890551.0	23891052.0	502.0	*	Promoter (<=1kb)	4.0	23792021.0	23890047.0	98027.0	2.0	10891.0	ENST00000264867.7	-504.0	ENSG00000109819	PPARGC1A	PPARG coactivator 1 alpha	chr4	23890551.0	23891052.0
chr15	48395407.0	48395908.0	chr15:48395407-48395908	0.232235152	1.04e-05	4.57e-05	DAPs_Adipocytes_hypoxia_vs_basal	chr15	48395407.0	48395908.0	502.0	*	Distal Intergenic	15.0	48411201.0	48416716.0	5516.0	2.0	2200.0	ENST00000561429.1	20808.0	ENSG00000166147	FBN1	fibrillin 1	chr15	48395407.0	48395908.0
chr1	118974553.0	118975054.0	chr1:118974553-118975054	-0.34117814	1.05e-05	4.57e-05	DAPs_Adipocytes_hypoxia_vs_basal	chr1	118974553.0	118975054.0	502.0	*	Intron (ENST00000207157.7/6913, intron 1 of 7)	1.0	118883047.0	118988343.0	105297.0	2.0	6913.0	ENST00000369429.5	13289.0	ENSG00000092607	TBX15	T-box transcription factor 15	chr1	118974553.0	118975054.0
chr19	9621620.0	9622121.0	chr19:9621620-9622121	0.341717349	1.05e-05	4.57e-05	DAPs_Adipocytes_hypoxia_vs_basal	chr19	9621620.0	9622121.0	502.0	*	Promoter (<=1kb)	19.0	9621565.0	9650749.0	29185.0	1.0	284385.0	ENST00000691650.1	55.0	ENSG00000267106	ZNF561-AS1	ZNF561 antisense RNA 1	chr19	9621620.0	9622121.0
chr4	147361619.0	147362120.0	chr4:147361619-147362120	0.20132792	1.05e-05	4.57e-05	DAPs_Adipocytes_hypoxia_vs_basal	chr4	147361619.0	147362120.0	502.0	*	Distal Intergenic	4.0	147344629.0	147344717.0	89.0	2.0	100313938.0	ENST00000408442.1	-16902.0	ENSG00000221369	MIR548G	microRNA 548g	chr4	147361619.0	147362120.0
chr12	108730497.0	108730998.0	chr12:108730497-108730998	-0.254819935	1.05e-05	4.57e-05	DAPs_Adipocytes_hypoxia_vs_basal	chr12	108730497.0	108730998.0	502.0	*	Promoter (<=1kb)	12.0	108658881.0	108730551.0	71671.0	2.0	23603.0	ENST00000546571.5	0.0	ENSG00000110880	CORO1C	coronin 1C	chr12	108730497.0	108730998.0
chr2	32647181.0	32647682.0	chr2:32647181-32647682	0.456622737	1.04e-05	4.56e-05	DAPs_Adipocytes_hypoxia_vs_basal	chr2	32647181.0	32647682.0	502.0	*	Intron (ENST00000317907.9/55622, intron 4 of 19)	2.0	32635255.0	32635331.0	77.0	1.0	100616219.0	ENST00000585007.1	11926.0	ENSG00000265057	MIR4765	microRNA 4765	chr2	32647181.0	32647682.0
chr11	43923683.0	43924184.0	chr11:43923683-43924184	0.415201378	1.04e-05	4.56e-05	DAPs_Adipocytes_hypoxia_vs_basal	chr11	43923683.0	43924184.0	502.0	*	Promoter (2-3kb)	11.0	43921076.0	44001157.0	80082.0	1.0	390110.0	ENST00000526408.1	2607.0	ENSG00000205126	ACCSL	1-aminocyclopropane-1-carboxylate synthase homolog (inactive) like	chr11	43923683.0	43924184.0
chr5	122415449.0	122415950.0	chr5:122415449-122415950	-0.32953242	1.04e-05	4.55e-05	DAPs_Adipocytes_hypoxia_vs_basal	chr5	122415449.0	122415950.0	502.0	*	Intron (ENST00000514467.5/9627, intron 3 of 3)	5.0	122391135.0	122463496.0	72362.0	1.0	9627.0	ENST00000515215.6	24314.0	ENSG00000064692	SNCAIP	synuclein alpha interacting protein	chr5	122415449.0	122415950.0
chr12	112524581.0	112525082.0	chr12:112524581-112525082	-0.390209764	1.04e-05	4.55e-05	DAPs_Adipocytes_hypoxia_vs_basal	chr12	112524581.0	112525082.0	502.0	*	Distal Intergenic	12.0	112501162.0	112509837.0	8676.0	1.0	5781.0	ENST00000687120.1	23419.0	ENSG00000179295	PTPN11	protein tyrosine phosphatase non-receptor type 11	chr12	112524581.0	112525082.0
chr3	133943463.0	133943964.0	chr3:133943463-133943964	-0.427629656	1.04e-05	4.54e-05	DAPs_Adipocytes_hypoxia_vs_basal	chr3	133943463.0	133943964.0	502.0	*	Intron (ENST00000310926.11/6578, intron 10 of 13)	3.0	133948654.0	133949216.0	563.0	2.0	6578.0	ENST00000477061.1	5252.0	ENSG00000174640	SLCO2A1	solute carrier organic anion transporter family member 2A1	chr3	133943463.0	133943964.0
chr15	40098668.0	40099169.0	chr15:40098668-40099169	0.418412312	1.04e-05	4.54e-05	DAPs_Adipocytes_hypoxia_vs_basal	chr15	40098668.0	40099169.0	502.0	*	Intron (ENST00000354670.9/90427, intron 4 of 4)	15.0	40091787.0	40106086.0	14300.0	2.0	90427.0	ENST00000431415.3	6917.0	ENSG00000104081	BMF	Bcl2 modifying factor	chr15	40098668.0	40099169.0
chr6	161631834.0	161632335.0	chr6:161631834-161632335	0.461284652	1.04e-05	4.54e-05	DAPs_Adipocytes_hypoxia_vs_basal	chr6	161631834.0	161632335.0	502.0	*	Intron (ENST00000366898.6/5071, intron 7 of 11)	6.0	161435102.0	161446705.0	11604.0	1.0	124901456.0	ENST00000826237.1	196732.0	NA	LOC124901456	uncharacterized LOC124901456	chr6	161631834.0	161632335.0
chr14	38928062.0	38928563.0	chr14:38928062-38928563	-0.321392313	1.04e-05	4.53e-05	DAPs_Adipocytes_hypoxia_vs_basal	chr14	38928062.0	38928563.0	502.0	*	Intron (ENST00000776812.1/102723516, intron 5 of 8)	14.0	38877399.0	38948200.0	70802.0	2.0	283547.0	ENST00000669541.1	19637.0	ENSG00000259070	LINC00639	long intergenic non-protein coding RNA 639	chr14	38928062.0	38928563.0
chr1	60280188.0	60280689.0	chr1:60280188-60280689	-0.284775839	1.04e-05	4.53e-05	DAPs_Adipocytes_hypoxia_vs_basal	chr1	60280188.0	60280689.0	502.0	*	Promoter (2-3kb)	1.0	60251629.0	60277444.0	25816.0	2.0	105378761.0	ENST00000834475.1	-2744.0	NA	LOC105378761	uncharacterized LOC105378761	chr1	60280188.0	60280689.0
chr12	111673761.0	111674262.0	chr12:111673761-111674262	-0.443984085	1.03e-05	4.52e-05	DAPs_Adipocytes_hypoxia_vs_basal	chr12	111673761.0	111674262.0	502.0	*	Promoter (<=1kb)	12.0	111644339.0	111673311.0	28973.0	2.0	8315.0	ENST00000547043.1	-450.0	ENSG00000089234	BRAP	BRCA1 associated protein	chr12	111673761.0	111674262.0
chr13	39414992.0	39415493.0	chr13:39414992-39415493	-0.261868476	1.03e-05	4.52e-05	DAPs_Adipocytes_hypoxia_vs_basal	chr13	39414992.0	39415493.0	502.0	*	Intron (ENST00000758589.1/ENST00000758589.1, intron 1 of 2)	13.0	39342892.0	39603193.0	260302.0	2.0	10186.0	ENST00000379589.4	187700.0	ENSG00000183722	LHFPL6	LHFPL tetraspan subfamily member 6	chr13	39414992.0	39415493.0
chr3	58049191.0	58049692.0	chr3:58049191-58049692	0.548508378	1.03e-05	4.51e-05	DAPs_Adipocytes_hypoxia_vs_basal	chr3	58049191.0	58049692.0	502.0	*	Intron (ENST00000682097.1/2317, intron 1 of 12)	3.0	58078329.0	58170777.0	92449.0	1.0	2317.0	ENST00000493452.5	-28637.0	ENSG00000136068	FLNB	filamin B	chr3	58049191.0	58049692.0
chr9	98237036.0	98237537.0	chr9:98237036-98237537	-0.360838021	1.03e-05	4.51e-05	DAPs_Adipocytes_hypoxia_vs_basal	chr9	98237036.0	98237537.0	502.0	*	Intron (ENST00000465784.7/55357, intron 3 of 12)	9.0	98229149.0	98229217.0	69.0	2.0	102465514.0	ENST00000614935.1	-7819.0	ENSG00000278412	MIR6854	microRNA 6854	chr9	98237036.0	98237537.0
chr9	129910507.0	129911008.0	chr9:129910507-129911008	0.267949719	1.03e-05	4.51e-05	DAPs_Adipocytes_hypoxia_vs_basal	chr9	129910507.0	129911008.0	502.0	*	Intron (ENST00000703558.1/23048, intron 11 of 16)	9.0	129899993.0	129916243.0	16251.0	2.0	23048.0	ENST00000462766.2	5235.0	ENSG00000187239	FNBP1	formin binding protein 1	chr9	129910507.0	129911008.0
chr2	12240154.0	12240655.0	chr2:12240154-12240655	-0.37540326	1.03e-05	4.51e-05	DAPs_Adipocytes_hypoxia_vs_basal	chr2	12240154.0	12240655.0	502.0	*	Intron (ENST00000438292.5/100506457, intron 3 of 4)	2.0	12277732.0	12335022.0	57291.0	1.0	100506457.0	ENST00000702500.1	-37077.0	ENSG00000224184	MIR3681HG	MIR3681 host gene	chr2	12240154.0	12240655.0
chr14	69424154.0	69424655.0	chr14:69424154-69424655	0.475336578	1.03e-05	4.51e-05	DAPs_Adipocytes_hypoxia_vs_basal	chr14	69424154.0	69424655.0	502.0	*	Exon (ENST00000556125.5/55334, exon 2 of 5)	14.0	69399370.0	69458593.0	59224.0	1.0	55334.0	ENST00000557046.1	24784.0	ENSG00000029364	SLC39A9	solute carrier family 39 member 9	chr14	69424154.0	69424655.0
chr3	115361747.0	115362248.0	chr3:115361747-115362248	-0.461638348	1.03e-05	4.5e-05	DAPs_Adipocytes_hypoxia_vs_basal	chr3	115361747.0	115362248.0	502.0	*	Intron (ENST00000653398.1/ENST00000653398.1, intron 6 of 6)	3.0	114347137.0	115147292.0	800156.0	2.0	26137.0	ENST00000704360.1	-214455.0	ENSG00000181722	ZBTB20	zinc finger and BTB domain containing 20	chr3	115361747.0	115362248.0
chr5	63053069.0	63053570.0	chr5:63053069-63053570	-0.252186397	1.03e-05	4.5e-05	DAPs_Adipocytes_hypoxia_vs_basal	chr5	63053069.0	63053570.0	502.0	*	Distal Intergenic	5.0	62601229.0	62627569.0	26341.0	1.0	101180901.0	ENST00000512177.1	451840.0	ENSG00000086200	IPO11-LRRC70	IPO11-LRRC70 readthrough	chr5	63053069.0	63053570.0
chr6	113172410.0	113172911.0	chr6:113172410-113172911	-0.315734329	1.03e-05	4.5e-05	DAPs_Adipocytes_hypoxia_vs_basal	chr6	113172410.0	113172911.0	502.0	*	Promoter (<=1kb)	6.0	113172020.0	113197544.0	25525.0	1.0	105377953.0	ENST00000722492.1	390.0	ENSG00000287728	LOC105377953	uncharacterized LOC105377953	chr6	113172410.0	113172911.0
chr6	28383201.0	28383702.0	chr6:28383201-28383702	-0.22101447	1.03e-05	4.49e-05	DAPs_Adipocytes_hypoxia_vs_basal	chr6	28383201.0	28383702.0	502.0	*	Exon (ENST00000773555.1/ENST00000773555.1, exon 1 of 3)	6.0	28379219.0	28399731.0	20513.0	2.0	9753.0	ENST00000396827.3	16029.0	ENSG00000158691	ZSCAN12	zinc finger and SCAN domain containing 12	chr6	28383201.0	28383702.0
chr1	235355846.0	235356347.0	chr1:235355846-235356347	-0.428878231	1.03e-05	4.49e-05	DAPs_Adipocytes_hypoxia_vs_basal	chr1	235355846.0	235356347.0	502.0	*	Intron (ENST00000643418.1/6905, intron 1 of 7)	1.0	235362954.0	235448932.0	85979.0	1.0	6905.0	ENST00000644604.1	-6607.0	ENSG00000284770	TBCE	tubulin folding cofactor E	chr1	235355846.0	235356347.0
chr21	36984808.0	36985309.0	chr21:36984808-36985309	-0.517143388	1.03e-05	4.49e-05	DAPs_Adipocytes_hypoxia_vs_basal	chr21	36984808.0	36985309.0	502.0	*	Intron (ENST00000336648.8/3141, intron 1 of 11)	21.0	36750888.0	36980964.0	230077.0	2.0	3141.0	ENST00000612277.4	-3844.0	ENSG00000159267	HLCS	holocarboxylase synthetase	chr21	36984808.0	36985309.0
chr7	25852242.0	25852743.0	chr7:25852242-25852743	0.342980671	1.03e-05	4.49e-05	DAPs_Adipocytes_hypoxia_vs_basal	chr7	25852242.0	25852743.0	502.0	*	Intron (ENST00000812174.1/646588, intron 1 of 4)	7.0	25831282.0	25862320.0	31039.0	2.0	100506236.0	ENST00000812378.1	9577.0	ENSG00000286725	LOC100506236	uncharacterized LOC100506236	chr7	25852242.0	25852743.0
chr7	55024728.0	55025229.0	chr7:55024728-55025229	0.352620899	1.03e-05	4.49e-05	DAPs_Adipocytes_hypoxia_vs_basal	chr7	55024728.0	55025229.0	502.0	*	Intron (ENST00000344576.7/1956, intron 1 of 15)	7.0	55019151.0	55119401.0	100251.0	1.0	1956.0	ENST00000463948.1	5577.0	ENSG00000146648	EGFR	epidermal growth factor receptor	chr7	55024728.0	55025229.0
chr12	108793924.0	108794425.0	chr12:108793924-108794425	-0.468163377	1.03e-05	4.49e-05	DAPs_Adipocytes_hypoxia_vs_basal	chr12	108793924.0	108794425.0	502.0	*	Intron (ENST00000326495.10/54434, intron 13 of 14)	12.0	108802404.0	108812291.0	9888.0	1.0	101929204.0	ENST00000756713.1	-7979.0	NA	LOC101929204	uncharacterized LOC101929204	chr12	108793924.0	108794425.0
chr10	126736695.0	126737196.0	chr10:126736695-126737196	0.435241586	1.02e-05	4.48e-05	DAPs_Adipocytes_hypoxia_vs_basal	chr10	126736695.0	126737196.0	502.0	*	Intron (ENST00000657225.1/118611, intron 1 of 2)	10.0	126779702.0	126779774.0	73.0	2.0	124900294.0	ENST00000362451.1	42578.0	ENSG00000199321	LOC124900294	small nucleolar RNA SNORD60	chr10	126736695.0	126737196.0
chr12	6250233.0	6250734.0	chr12:6250233-6250734	-0.287322383	1.02e-05	4.48e-05	DAPs_Adipocytes_hypoxia_vs_basal	chr12	6250233.0	6250734.0	502.0	*	Intron (ENST00000810731.1/105369625, intron 2 of 2)	12.0	6233221.0	6238267.0	5047.0	1.0	928.0	ENST00000676638.1	17012.0	ENSG00000010278	CD9	CD9 molecule	chr12	6250233.0	6250734.0
chr5	142059466.0	142059967.0	chr5:142059466-142059967	-0.320308968	1.02e-05	4.47e-05	DAPs_Adipocytes_hypoxia_vs_basal	chr5	142059466.0	142059967.0	502.0	*	Intron (ENST00000836955.1/ENST00000836955.1, intron 1 of 2)	5.0	142085627.0	142098308.0	12682.0	2.0	105378204.0	ENST00000753316.1	38341.0	NA	LOC105378204	uncharacterized LOC105378204	chr5	142059466.0	142059967.0
chr3	143302569.0	143303070.0	chr3:143302569-143303070	0.506038824	1.02e-05	4.47e-05	DAPs_Adipocytes_hypoxia_vs_basal	chr3	143302569.0	143303070.0	502.0	*	Intron (ENST00000316549.11/285195, intron 14 of 15)	3.0	143342246.0	143347071.0	4826.0	1.0	100885796.0	ENST00000479030.1	-39176.0	ENSG00000240012	SLC9A9-AS1	SLC9A9 antisense RNA 1	chr3	143302569.0	143303070.0
chr17	44168348.0	44168849.0	chr17:44168348-44168849	-0.277519059	1.02e-05	4.47e-05	DAPs_Adipocytes_hypoxia_vs_basal	chr17	44168348.0	44168849.0	502.0	*	Promoter (1-2kb)	17.0	44170447.0	44172209.0	1763.0	1.0	92591.0	ENST00000591700.1	-1598.0	ENSG00000161664	ASB16	ankyrin repeat and SOCS box containing 16	chr17	44168348.0	44168849.0
chr13	42720332.0	42720833.0	chr13:42720332-42720833	0.202841912	1.02e-05	4.46e-05	DAPs_Adipocytes_hypoxia_vs_basal	chr13	42720332.0	42720833.0	502.0	*	Exon (ENST00000799325.1/124903164, exon 2 of 4)	13.0	42741386.0	42743590.0	2205.0	2.0	124903164.0	ENST00000799340.1	22757.0	ENSG00000304062	LOC124903164	uncharacterized LOC124903164	chr13	42720332.0	42720833.0
chr11	69101343.0	69101844.0	chr11:69101343-69101844	-0.261841104	1.02e-05	4.46e-05	DAPs_Adipocytes_hypoxia_vs_basal	chr11	69101343.0	69101844.0	502.0	*	Intron (ENST00000637504.1/219931, intron 19 of 19)	11.0	69083176.0	69083258.0	83.0	1.0	100422846.0	ENST00000581178.1	18167.0	ENSG00000265539	MIR3164	microRNA 3164	chr11	69101343.0	69101844.0
chr20	43936283.0	43936784.0	chr20:43936283-43936784	-0.424782812	1.02e-05	4.45e-05	DAPs_Adipocytes_hypoxia_vs_basal	chr20	43936283.0	43936784.0	502.0	*	Intron (ENST00000341197.9/84969, intron 1 of 8)	20.0	43945705.0	44069616.0	123912.0	1.0	84969.0	ENST00000358131.5	-8921.0	ENSG00000124191	TOX2	TOX high mobility group box family member 2	chr20	43936283.0	43936784.0
chr7	155296814.0	155297315.0	chr7:155296814-155297315	0.285835104	1.02e-05	4.45e-05	DAPs_Adipocytes_hypoxia_vs_basal	chr7	155296814.0	155297315.0	502.0	*	Promoter (<=1kb)	7.0	155288612.0	155296830.0	8219.0	2.0	105375591.0	ENST00000744006.1	0.0	ENSG00000273117	INSIG1-DT	INSIG1 divergent transcript	chr7	155296814.0	155297315.0
chr11	74311424.0	74311925.0	chr11:74311424-74311925	0.264307487	1.02e-05	4.45e-05	DAPs_Adipocytes_hypoxia_vs_basal	chr11	74311424.0	74311925.0	502.0	*	Promoter (<=1kb)	11.0	74266657.0	74311624.0	44968.0	2.0	283208.0	ENST00000525968.1	0.0	ENSG00000149380	P4HA3	prolyl 4-hydroxylase subunit alpha 3	chr11	74311424.0	74311925.0
chr13	66460946.0	66461447.0	chr13:66460946-66461447	0.565486124	1.02e-05	4.45e-05	DAPs_Adipocytes_hypoxia_vs_basal	chr13	66460946.0	66461447.0	502.0	*	Intron (ENST00000377865.7/5101, intron 4 of 4)	13.0	66304604.0	66306309.0	1706.0	2.0	5101.0	ENST00000617020.1	-154637.0	ENSG00000184226	PCDH9	protocadherin 9	chr13	66460946.0	66461447.0
chr20	41587953.0	41588454.0	chr20:41587953-41588454	0.467783841	1.01e-05	4.44e-05	DAPs_Adipocytes_hypoxia_vs_basal	chr20	41587953.0	41588454.0	502.0	*	Intron (ENST00000373233.8/84181, intron 1 of 36)	20.0	41533156.0	41614773.0	81618.0	2.0	84181.0	ENST00000440647.1	26319.0	ENSG00000124177	CHD6	chromodomain helicase DNA binding protein 6	chr20	41587953.0	41588454.0
chr5	169160419.0	169160920.0	chr5:169160419-169160920	0.55986824	1.01e-05	4.44e-05	DAPs_Adipocytes_hypoxia_vs_basal	chr5	169160419.0	169160920.0	502.0	*	Intron (ENST00000519560.6/6586, intron 4 of 35)	5.0	169263601.0	169263694.0	94.0	2.0	693170.0	ENST00000384887.1	102774.0	ENSG00000207619	MIR585	microRNA 585	chr5	169160419.0	169160920.0
chr7	128512210.0	128512711.0	chr7:128512210-128512711	-0.392218722	1.01e-05	4.44e-05	DAPs_Adipocytes_hypoxia_vs_basal	chr7	128512210.0	128512711.0	502.0	*	Distal Intergenic	7.0	128493843.0	128502832.0	8990.0	1.0	55798.0	ENST00000481392.1	18367.0	ENSG00000165055	METTL2B	methyltransferase 2B, tRNA N3-cytidine	chr7	128512210.0	128512711.0
chr17	77354802.0	77355303.0	chr17:77354802-77355303	0.421025512	1.01e-05	4.43e-05	DAPs_Adipocytes_hypoxia_vs_basal	chr17	77354802.0	77355303.0	502.0	*	Intron (ENST00000589070.1/10801, intron 1 of 1)	17.0	77386901.0	77388546.0	1646.0	2.0	124904062.0	ENST00000669593.1	33243.0	NA	LOC124904062	uncharacterized LOC124904062	chr17	77354802.0	77355303.0
chr5	139482093.0	139482594.0	chr5:139482093-139482594	0.3462495	1.01e-05	4.42e-05	DAPs_Adipocytes_hypoxia_vs_basal	chr5	139482093.0	139482594.0	502.0	*	5' UTR	5.0	139503242.0	139511374.0	8133.0	1.0	124901083.0	ENST00000657350.1	-20648.0	NA	LOC124901083	uncharacterized LOC124901083	chr5	139482093.0	139482594.0
chr9	136625129.0	136625630.0	chr9:136625129-136625630	-0.242139116	1.01e-05	4.42e-05	DAPs_Adipocytes_hypoxia_vs_basal	chr9	136625129.0	136625630.0	502.0	*	Promoter (<=1kb)	9.0	136612030.0	136625312.0	13283.0	2.0	401561.0	ENST00000798058.1	0.0	ENSG00000279141	LINC01451	long intergenic non-protein coding RNA 1451	chr9	136625129.0	136625630.0
chr11	69301564.0	69302065.0	chr11:69301564-69302065	0.529977363	1.01e-05	4.42e-05	DAPs_Adipocytes_hypoxia_vs_basal	chr11	69301564.0	69302065.0	502.0	*	Promoter (2-3kb)	11.0	69299274.0	69367003.0	67730.0	1.0	105369370.0	ENST00000544781.5	2290.0	NA	LOC105369370	uncharacterized LOC105369370	chr11	69301564.0	69302065.0
chr4	123340224.0	123340725.0	chr4:123340224-123340725	0.512770186	1.01e-05	4.42e-05	DAPs_Adipocytes_hypoxia_vs_basal	chr4	123340224.0	123340725.0	502.0	*	Distal Intergenic	4.0	123349250.0	123351221.0	1972.0	2.0	124900774.0	ENST00000654181.1	10496.0	ENSG00000287951	LOC124900774	uncharacterized LOC124900774	chr4	123340224.0	123340725.0
chr4	110193713.0	110194214.0	chr4:110193713-110194214	0.280819624	1.01e-05	4.42e-05	DAPs_Adipocytes_hypoxia_vs_basal	chr4	110193713.0	110194214.0	502.0	*	Intron (ENST00000302274.8/79071, intron 1 of 3)	4.0	110197891.0	110198366.0	476.0	2.0	79071.0	ENST00000513003.1	4152.0	ENSG00000170522	ELOVL6	ELOVL fatty acid elongase 6	chr4	110193713.0	110194214.0
chr1	36442321.0	36442822.0	chr1:36442321-36442822	-0.324060688	1.01e-05	4.42e-05	DAPs_Adipocytes_hypoxia_vs_basal	chr1	36442321.0	36442822.0	502.0	*	Promoter (1-2kb)	1.0	36417943.0	36440975.0	23033.0	2.0	127700.0	ENST00000433045.6	-1346.0	ENSG00000116885	OSCP1	organic solute carrier partner 1	chr1	36442321.0	36442822.0
chr10	112782133.0	112782634.0	chr10:112782133-112782634	-0.240891019	1.01e-05	4.42e-05	DAPs_Adipocytes_hypoxia_vs_basal	chr10	112782133.0	112782634.0	502.0	*	Intron (ENST00000705995.1/143187, intron 8 of 8)	10.0	112823490.0	112827726.0	4237.0	1.0	103344931.0	ENST00000564352.1	-40856.0	ENSG00000260917	LOC103344931	uncharacterized LOC103344931	chr10	112782133.0	112782634.0
chr6	26474523.0	26475024.0	chr6:26474523-26475024	0.361456781	1.01e-05	4.42e-05	DAPs_Adipocytes_hypoxia_vs_basal	chr6	26474523.0	26475024.0	502.0	*	Intron (ENST00000707189.1/ENST00000707189.1, intron 1 of 1)	6.0	26471945.0	26482508.0	10564.0	2.0	285819.0	ENST00000770294.1	7484.0	NA	LOC285819	uncharacterized LOC285819	chr6	26474523.0	26475024.0
chr21	45248815.0	45249316.0	chr21:45248815-45249316	-0.271532884	1.01e-05	4.41e-05	DAPs_Adipocytes_hypoxia_vs_basal	chr21	45248815.0	45249316.0	502.0	*	Intron (ENST00000660971.1/114042, intron 1 of 2)	21.0	45257922.0	45264547.0	6626.0	1.0	114042.0	ENST00000670960.2	-8606.0	ENSG00000182586	LINC00334	long intergenic non-protein coding RNA 334	chr21	45248815.0	45249316.0
chr5	32388392.0	32388893.0	chr5:32388392-32388893	0.447982899	1.01e-05	4.41e-05	DAPs_Adipocytes_hypoxia_vs_basal	chr5	32388392.0	32388893.0	502.0	*	Promoter (1-2kb)	5.0	32355648.0	32390317.0	34670.0	2.0	51663.0	ENST00000507465.1	1424.0	ENSG00000056097	ZFR	zinc finger RNA binding protein	chr5	32388392.0	32388893.0
chr15	89496122.0	89496623.0	chr15:89496122-89496623	-0.40911667	1.01e-05	4.41e-05	DAPs_Adipocytes_hypoxia_vs_basal	chr15	89496122.0	89496623.0	502.0	*	Promoter (<=1kb)	15.0	89471398.0	89496571.0	25174.0	2.0	51458.0	ENST00000560081.5	0.0	ENSG00000140519	RHCG	Rh family C glycoprotein	chr15	89496122.0	89496623.0
chr7	2309996.0	2310497.0	chr7:2309996-2310497	-0.489551314	1e-05	4.4e-05	DAPs_Adipocytes_hypoxia_vs_basal	chr7	2309996.0	2310497.0	502.0	*	Promoter (<=1kb)	7.0	2264366.0	2309946.0	45581.0	2.0	29886.0	ENST00000435060.5	-50.0	ENSG00000106266	SNX8	sorting nexin 8	chr7	2309996.0	2310497.0
chr2	9752560.0	9753061.0	chr2:9752560-9753061	0.64458435	1e-05	4.4e-05	DAPs_Adipocytes_hypoxia_vs_basal	chr2	9752560.0	9753061.0	502.0	*	Promoter (<=1kb)	2.0	9752789.0	9758585.0	5797.0	1.0	124905969.0	ENST00000795131.1	0.0	ENSG00000303501	LOC124905969	uncharacterized LOC124905969	chr2	9752560.0	9753061.0
chr6	138971091.0	138971592.0	chr6:138971091-138971592	0.36030796	1e-05	4.4e-05	DAPs_Adipocytes_hypoxia_vs_basal	chr6	138971091.0	138971592.0	502.0	*	Intron (ENST00000450536.7/85021, intron 1 of 19)	6.0	138904861.0	138987640.0	82780.0	2.0	85021.0	ENST00000529597.5	16048.0	ENSG00000135597	REPS1	RALBP1 associated Eps domain containing 1	chr6	138971091.0	138971592.0
chr5	122473127.0	122473628.0	chr5:122473127-122473628	-0.406005976	1e-05	4.39e-05	DAPs_Adipocytes_hypoxia_vs_basal	chr5	122473127.0	122473628.0	502.0	*	Promoter (2-3kb)	5.0	122475807.0	122567120.0	91314.0	1.0	105379151.0	ENST00000720796.1	-2179.0	NA	LOC105379151	uncharacterized LOC105379151	chr5	122473127.0	122473628.0
chr14	58638508.0	58639009.0	chr14:58638508-58639009	0.336845684	1e-05	4.39e-05	DAPs_Adipocytes_hypoxia_vs_basal	chr14	58638508.0	58639009.0	502.0	*	Promoter (<=1kb)	14.0	58638837.0	58647263.0	8427.0	1.0	51339.0	ENST00000541264.2	0.0	ENSG00000165617	DACT1	dishevelled binding antagonist of beta catenin 1	chr14	58638508.0	58639009.0
chr9	105930013.0	105930514.0	chr9:105930013-105930514	-0.340248802	1e-05	4.39e-05	DAPs_Adipocytes_hypoxia_vs_basal	chr9	105930013.0	105930514.0	502.0	*	Promoter (<=1kb)	9.0	105930194.0	106009430.0	79237.0	1.0	107987108.0	ENST00000796432.1	0.0	ENSG00000234323	LOC107987108	uncharacterized LOC107987108	chr9	105930013.0	105930514.0
chr1	121483916.0	121484417.0	chr1:121483916-121484417	0.560782496	1e-05	4.39e-05	DAPs_Adipocytes_hypoxia_vs_basal	chr1	121483916.0	121484417.0	502.0	*	Intron (ENST00000791719.1/ENST00000791719.1, intron 3 of 3)	1.0	121519012.0	121564903.0	45892.0	1.0	647121.0	ENST00000692042.3	-34595.0	ENSG00000291141	EMBP1	embigin pseudogene 1	chr1	121483916.0	121484417.0
chr2	161797982.0	161798483.0	chr2:161797982-161798483	-0.401634188	1e-05	4.39e-05	DAPs_Adipocytes_hypoxia_vs_basal	chr2	161797982.0	161798483.0	502.0	*	Intron (ENST00000375514.9/57282, intron 3 of 26)	2.0	161624461.0	161983359.0	358899.0	1.0	57282.0	ENST00000446228.5	173521.0	ENSG00000144290	SLC4A10	solute carrier family 4 member 10	chr2	161797982.0	161798483.0
chr3	189123555.0	189124056.0	chr3:189123555-189124056	-0.330223662	1e-05	4.39e-05	DAPs_Adipocytes_hypoxia_vs_basal	chr3	189123555.0	189124056.0	502.0	*	Promoter (2-3kb)	3.0	189121286.0	189127198.0	5913.0	1.0	285386.0	ENST00000497628.1	2269.0	ENSG00000188001	TPRG1	tumor protein p63 regulated 1	chr3	189123555.0	189124056.0
chr8	130999627.0	131000128.0	chr8:130999627-131000128	-0.413873693	9.98e-06	4.38e-05	DAPs_Adipocytes_hypoxia_vs_basal	chr8	130999627.0	131000128.0	502.0	*	Intron (ENST00000286355.10/114, intron 1 of 17)	8.0	130903772.0	130990865.0	87094.0	2.0	114.0	ENST00000522949.1	-8762.0	ENSG00000155897	ADCY8	adenylate cyclase 8	chr8	130999627.0	131000128.0
chr5	59275891.0	59276392.0	chr5:59275891-59276392	0.405079904	9.99e-06	4.38e-05	DAPs_Adipocytes_hypoxia_vs_basal	chr5	59275891.0	59276392.0	502.0	*	Promoter (<=1kb)	5.0	58974561.0	59276119.0	301559.0	2.0	5144.0	ENST00000503258.5	0.0	ENSG00000113448	PDE4D	phosphodiesterase 4D	chr5	59275891.0	59276392.0
chr14	99698606.0	99699107.0	chr14:99698606-99699107	-0.370209025	1e-05	4.38e-05	DAPs_Adipocytes_hypoxia_vs_basal	chr14	99698606.0	99699107.0	502.0	*	Intron (ENST00000261835.8/10858, intron 3 of 14)	14.0	99705997.0	99727300.0	21304.0	1.0	10858.0	ENST00000554176.5	-6890.0	ENSG00000036530	CYP46A1	cytochrome P450 family 46 subfamily A member 1	chr14	99698606.0	99699107.0
chr16	1609959.0	1610460.0	chr16:1609959-1610460	0.264612495	1e-05	4.38e-05	DAPs_Adipocytes_hypoxia_vs_basal	chr16	1609959.0	1610460.0	502.0	*	Promoter (<=1kb)	16.0	1602398.0	1610044.0	7647.0	2.0	9742.0	ENST00000569812.1	0.0	ENSG00000187535	IFT140	intraflagellar transport 140	chr16	1609959.0	1610460.0
chr1	3313564.0	3314065.0	chr1:3313564-3314065	0.266906548	9.96e-06	4.37e-05	DAPs_Adipocytes_hypoxia_vs_basal	chr1	3313564.0	3314065.0	502.0	*	Promoter (<=1kb)	1.0	3312741.0	3313762.0	1022.0	2.0	105378604.0	ENST00000818621.1	0.0	NA	LOC105378604	uncharacterized LOC105378604	chr1	3313564.0	3314065.0
chr12	45483521.0	45484022.0	chr12:45483521-45484022	-0.325154805	9.96e-06	4.37e-05	DAPs_Adipocytes_hypoxia_vs_basal	chr12	45483521.0	45484022.0	502.0	*	Intron (ENST00000828967.1/105369743, intron 1 of 2)	12.0	45296517.0	45519153.0	222637.0	2.0	105369743.0	ENST00000828967.1	35131.0	NA	LOC105369743	uncharacterized LOC105369743	chr12	45483521.0	45484022.0
chr5	77170172.0	77170673.0	chr5:77170172-77170673	-0.469635754	9.97e-06	4.37e-05	DAPs_Adipocytes_hypoxia_vs_basal	chr5	77170172.0	77170673.0	502.0	*	Intron (ENST00000646262.1/8622, intron 3 of 23)	5.0	77147063.0	77151386.0	4324.0	1.0	728723.0	ENST00000731889.1	23109.0	ENSG00000250802	ZBED3-AS1	ZBED3 antisense RNA 1	chr5	77170172.0	77170673.0
chr8	73522257.0	73522758.0	chr8:73522257-73522758	-0.432235782	9.94e-06	4.36e-05	DAPs_Adipocytes_hypoxia_vs_basal	chr8	73522257.0	73522758.0	502.0	*	Intron (ENST00000522695.5/27067, intron 10 of 11)	8.0	73527369.0	73582830.0	55462.0	2.0	27067.0	ENST00000523533.5	60072.0	ENSG00000040341	STAU2	staufen double-stranded RNA binding protein 2	chr8	73522257.0	73522758.0
chr14	26776242.0	26776743.0	chr14:26776242-26776743	0.238303499	9.95e-06	4.36e-05	DAPs_Adipocytes_hypoxia_vs_basal	chr14	26776242.0	26776743.0	502.0	*	Intron (ENST00000662478.1/102725045, intron 3 of 3)	14.0	26782168.0	26806467.0	24300.0	1.0	102725045.0	ENST00000552101.1	-5425.0	ENSG00000257842	NOVA1-DT	NOVA1 divergent transcript	chr14	26776242.0	26776743.0
chr4	188190411.0	188190912.0	chr4:188190411-188190912	-0.385032231	9.95e-06	4.36e-05	DAPs_Adipocytes_hypoxia_vs_basal	chr4	188190411.0	188190912.0	502.0	*	Exon (ENST00000759581.1/105377606, exon 2 of 2)	4.0	188160087.0	188161139.0	1053.0	1.0	105377606.0	ENST00000667086.1	30324.0	ENSG00000248370	LINC02434	long intergenic non-protein coding RNA 2434	chr4	188190411.0	188190912.0
chr8	130258899.0	130259400.0	chr8:130258899-130259400	0.318008184	9.95e-06	4.36e-05	DAPs_Adipocytes_hypoxia_vs_basal	chr8	130258899.0	130259400.0	502.0	*	Intron (ENST00000518721.6/50807, intron 3 of 29)	8.0	130248287.0	130251051.0	2765.0	1.0	124902027.0	ENST00000659449.1	10612.0	ENSG00000287201	LOC124902027	uncharacterized LOC124902027	chr8	130258899.0	130259400.0
chr16	57479636.0	57480137.0	chr16:57479636-57480137	0.360218683	9.9e-06	4.35e-05	DAPs_Adipocytes_hypoxia_vs_basal	chr16	57479636.0	57480137.0	502.0	*	Promoter (<=1kb)	16.0	57474712.0	57479756.0	5045.0	2.0	55715.0	ENST00000561659.5	0.0	ENSG00000125170	DOK4	docking protein 4	chr16	57479636.0	57480137.0
chr14	61561784.0	61562285.0	chr14:61561784-61562285	0.419273486	9.91e-06	4.35e-05	DAPs_Adipocytes_hypoxia_vs_basal	chr14	61561784.0	61562285.0	502.0	*	Promoter (<=1kb)	14.0	61556322.0	61562647.0	6326.0	2.0	101927780.0	ENST00000835970.1	362.0	ENSG00000250548	LINC01303	long intergenic non-protein coding RNA 1303	chr14	61561784.0	61562285.0
chr8	116866417.0	116866918.0	chr8:116866417-116866918	-0.29145316	9.91e-06	4.35e-05	DAPs_Adipocytes_hypoxia_vs_basal	chr8	116866417.0	116866918.0	502.0	*	Promoter (<=1kb)	8.0	116846066.0	116866629.0	20564.0	2.0	5885.0	ENST00000690166.1	0.0	ENSG00000164754	RAD21	RAD21 cohesin complex component	chr8	116866417.0	116866918.0
chr6	31185909.0	31186410.0	chr6:31185909-31186410	0.342866892	9.92e-06	4.35e-05	DAPs_Adipocytes_hypoxia_vs_basal	chr6	31185909.0	31186410.0	502.0	*	Exon (ENST00000412143.2/100130889, exon 1 of 4)	6.0	31293908.0	31301642.0	7735.0	2.0	105375015.0	ENST00000539514.1	115232.0	ENSG00000256166	LINC02571	long intergenic non-protein coding RNA 2571	chr6	31185909.0	31186410.0
chr8	104659383.0	104659884.0	chr8:104659383-104659884	0.33397987	9.92e-06	4.35e-05	DAPs_Adipocytes_hypoxia_vs_basal	chr8	104659383.0	104659884.0	502.0	*	Intron (ENST00000521923.5/105375694, intron 1 of 4)	8.0	104703719.0	105419260.0	715542.0	1.0	23414.0	ENST00000518180.1	-43835.0	ENSG00000169946	ZFPM2	zinc finger protein, FOG family member 2	chr8	104659383.0	104659884.0
chr14	89337890.0	89338391.0	chr14:89337890-89338391	-0.28151458	9.92e-06	4.35e-05	DAPs_Adipocytes_hypoxia_vs_basal	chr14	89337890.0	89338391.0	502.0	*	Intron (ENST00000345097.8/1112, intron 3 of 6)	14.0	89349377.0	89366081.0	16705.0	1.0	101928817.0	ENST00000662923.1	-10986.0	NA	FOXN3-AS3	FOXN3 antisense RNA 3	chr14	89337890.0	89338391.0
chr3	37856323.0	37856824.0	chr3:37856323-37856824	-0.407955151	9.92e-06	4.35e-05	DAPs_Adipocytes_hypoxia_vs_basal	chr3	37856323.0	37856824.0	502.0	*	Intron (ENST00000653023.1/101928153, intron 1 of 4)	3.0	37861880.0	37984469.0	122590.0	1.0	10217.0	ENST00000273179.10	-5056.0	ENSG00000144677	CTDSPL	CTD small phosphatase like	chr3	37856323.0	37856824.0
chr11	45852661.0	45853162.0	chr11:45852661-45853162	-0.362364129	9.93e-06	4.35e-05	DAPs_Adipocytes_hypoxia_vs_basal	chr11	45852661.0	45853162.0	502.0	*	Intron (ENST00000417225.6/1408, intron 1 of 11)	11.0	45858275.0	45862148.0	3874.0	1.0	1408.0	ENST00000533779.1	-5113.0	ENSG00000121671	CRY2	cryptochrome circadian regulator 2	chr11	45852661.0	45853162.0
chr5	40796388.0	40796889.0	chr5:40796388-40796889	0.22390284	9.88e-06	4.34e-05	DAPs_Adipocytes_hypoxia_vs_basal	chr5	40796388.0	40796889.0	502.0	*	Promoter (1-2kb)	5.0	40764937.0	40798148.0	33212.0	2.0	5562.0	ENST00000506652.5	1259.0	ENSG00000132356	PRKAA1	protein kinase AMP-activated catalytic subunit alpha 1	chr5	40796388.0	40796889.0
chr1	17516783.0	17517284.0	chr1:17516783-17517284	-0.487534629	9.88e-06	4.34e-05	DAPs_Adipocytes_hypoxia_vs_basal	chr1	17516783.0	17517284.0	502.0	*	Distal Intergenic	1.0	17520305.0	17525689.0	5385.0	1.0	55160.0	ENST00000819777.1	-3021.0	ENSG00000074964	ARHGEF10L	Rho guanine nucleotide exchange factor 10 like	chr1	17516783.0	17517284.0
chr2	39153265.0	39153766.0	chr2:39153265-39153766	0.391013043	9.88e-06	4.34e-05	DAPs_Adipocytes_hypoxia_vs_basal	chr2	39153265.0	39153766.0	502.0	*	Distal Intergenic	2.0	39056733.0	39124345.0	67613.0	2.0	6654.0	ENST00000451331.1	-28920.0	ENSG00000115904	SOS1	SOS Ras/Rac guanine nucleotide exchange factor 1	chr2	39153265.0	39153766.0
chr6	6556861.0	6557362.0	chr6:6556861-6557362	-0.295653065	9.88e-06	4.34e-05	DAPs_Adipocytes_hypoxia_vs_basal	chr6	6556861.0	6557362.0	502.0	*	Intron (ENST00000753058.1/285780, intron 2 of 7)	6.0	6562303.0	6569489.0	7187.0	2.0	285780.0	ENST00000753079.1	12127.0	ENSG00000216863	LY86-AS1	LY86 antisense RNA 1	chr6	6556861.0	6557362.0
chr11	7551517.0	7552018.0	chr11:7551517-7552018	0.322285733	9.86e-06	4.33e-05	DAPs_Adipocytes_hypoxia_vs_basal	chr11	7551517.0	7552018.0	502.0	*	Intron (ENST00000526873.5/8495, intron 2 of 2)	11.0	7539178.0	7565698.0	26521.0	1.0	8495.0	ENST00000526046.1	12339.0	ENSG00000166387	PPFIBP2	PPFIB scaffold protein 2	chr11	7551517.0	7552018.0
chr12	124019088.0	124019589.0	chr12:124019088-124019589	-0.282118566	9.86e-06	4.33e-05	DAPs_Adipocytes_hypoxia_vs_basal	chr12	124019088.0	124019589.0	502.0	*	Intron (ENST00000618862.2/144348, intron 3 of 3)	12.0	123997706.0	124011824.0	14119.0	1.0	144348.0	ENST00000539501.1	21382.0	ENSG00000179195	ZNF664	zinc finger protein 664	chr12	124019088.0	124019589.0
chr17	40647873.0	40648374.0	chr17:40647873-40648374	0.24812644	9.86e-06	4.33e-05	DAPs_Adipocytes_hypoxia_vs_basal	chr17	40647873.0	40648374.0	502.0	*	Promoter (<=1kb)	17.0	40627761.0	40648137.0	20377.0	2.0	6605.0	ENST00000400122.8	0.0	ENSG00000073584	SMARCE1	SWI/SNF related BAF chromatin remodeling complex subunit E1	chr17	40647873.0	40648374.0
chr15	37028840.0	37029341.0	chr15:37028840-37029341	0.36609067	9.86e-06	4.33e-05	DAPs_Adipocytes_hypoxia_vs_basal	chr15	37028840.0	37029341.0	502.0	*	Promoter (<=1kb)	15.0	36891101.0	37029013.0	137913.0	2.0	4212.0	ENST00000699902.1	0.0	ENSG00000134138	MEIS2	Meis homeobox 2	chr15	37028840.0	37029341.0
chr14	55129634.0	55130135.0	chr14:55129634-55130135	-0.230183494	9.83e-06	4.32e-05	DAPs_Adipocytes_hypoxia_vs_basal	chr14	55129634.0	55130135.0	502.0	*	Promoter (<=1kb)	14.0	55129260.0	55143721.0	14462.0	1.0	3958.0	ENST00000554715.1	374.0	ENSG00000131981	LGALS3	galectin 3	chr14	55129634.0	55130135.0
chr7	22853947.0	22854448.0	chr7:22853947-22854448	0.227981168	9.84e-06	4.32e-05	DAPs_Adipocytes_hypoxia_vs_basal	chr7	22853947.0	22854448.0	502.0	*	Promoter (<=1kb)	7.0	22854126.0	22861438.0	7313.0	1.0	109729180.0	ENST00000415611.10	0.0	ENSG00000228649	SNHG26	small nucleolar RNA host gene 26	chr7	22853947.0	22854448.0
chr2	190183990.0	190184491.0	chr2:190183990-190184491	-0.303776421	9.84e-06	4.32e-05	DAPs_Adipocytes_hypoxia_vs_basal	chr2	190183990.0	190184491.0	502.0	*	Intron (ENST00000490033.5/84281, intron 4 of 4)	2.0	190180955.0	190200214.0	19260.0	1.0	84281.0	ENST00000443551.2	3035.0	ENSG00000187699	AKAP19	A-kinase anchoring protein 19	chr2	190183990.0	190184491.0
chr9	4366649.0	4367150.0	chr9:4366649-4367150	-0.33509679	9.8e-06	4.31e-05	DAPs_Adipocytes_hypoxia_vs_basal	chr9	4366649.0	4367150.0	502.0	*	Distal Intergenic	9.0	4285539.0	4348392.0	62854.0	2.0	169792.0	ENST00000471664.1	-18257.0	ENSG00000107249	GLIS3	GLIS family zinc finger 3	chr9	4366649.0	4367150.0
chr11	19320718.0	19321219.0	chr11:19320718-19321219	-0.305726869	9.8e-06	4.31e-05	DAPs_Adipocytes_hypoxia_vs_basal	chr11	19320718.0	19321219.0	502.0	*	Distal Intergenic	11.0	19300002.0	19308358.0	8357.0	1.0	105376580.0	ENST00000529082.1	20716.0	NA	CSRP3-AS1	CSRP3 and E2F8 antisense RNA 1	chr11	19320718.0	19321219.0
chr8	143744900.0	143745401.0	chr8:143744900-143745401	-0.437054556	9.81e-06	4.31e-05	DAPs_Adipocytes_hypoxia_vs_basal	chr8	143744900.0	143745401.0	502.0	*	3' UTR	8.0	143733083.0	143733153.0	71.0	2.0	100616318.0	ENST00000583819.1	-11747.0	ENSG00000265660	MIR4664	microRNA 4664	chr8	143744900.0	143745401.0
chr11	1870607.0	1871108.0	chr11:1870607-1871108	-0.338057725	9.81e-06	4.31e-05	DAPs_Adipocytes_hypoxia_vs_basal	chr11	1870607.0	1871108.0	502.0	*	5' UTR	11.0	1844303.0	1846825.0	2523.0	1.0	107984299.0	ENST00000761621.1	26304.0	NA	LOC107984299	uncharacterized LOC107984299	chr11	1870607.0	1871108.0
chr1	52365139.0	52365640.0	chr1:52365139-52365640	0.217353804	9.81e-06	4.31e-05	DAPs_Adipocytes_hypoxia_vs_basal	chr1	52365139.0	52365640.0	502.0	*	Promoter (<=1kb)	1.0	52352532.0	52366156.0	13625.0	2.0	200014.0	ENST00000491136.6	516.0	ENSG00000154222	CC2D1B	coiled-coil and C2 domain containing 1B	chr1	52365139.0	52365640.0
chr10	122044650.0	122045151.0	chr10:122044650-122045151	-0.353576963	9.820000000000001e-06	4.31e-05	DAPs_Adipocytes_hypoxia_vs_basal	chr10	122044650.0	122045151.0	502.0	*	Intron (ENST00000369005.6/10579, intron 2 of 22)	10.0	122021993.0	122083007.0	61015.0	1.0	10579.0	ENST00000491540.1	22657.0	ENSG00000138162	TACC2	transforming acidic coiled-coil containing protein 2	chr10	122044650.0	122045151.0
chr7	56603.0	57104.0	chr7:56603-57104	0.442607469	9.820000000000001e-06	4.31e-05	DAPs_Adipocytes_hypoxia_vs_basal	chr7	56603.0	57104.0	502.0	*	Distal Intergenic	7.0	13479.0	31345.0	17867.0	2.0	102723872.0	ENST00000822128.1	-25258.0	NA	LOC102723872	uncharacterized LOC102723872	chr7	56603.0	57104.0
chr2	26951211.0	26951712.0	chr2:26951211-26951712	-0.537997043	9.78e-06	4.3e-05	DAPs_Adipocytes_hypoxia_vs_basal	chr2	26951211.0	26951712.0	502.0	*	Intron (ENST00000416226.1/124905979, intron 1 of 1)	2.0	26938459.0	26948856.0	10398.0	1.0	56896.0	ENST00000484882.1	12752.0	ENSG00000157851	DPYSL5	dihydropyrimidinase like 5	chr2	26951211.0	26951712.0
chr3	72938432.0	72938933.0	chr3:72938432-72938933	-0.204021989	9.79e-06	4.3e-05	DAPs_Adipocytes_hypoxia_vs_basal	chr3	72938432.0	72938933.0	502.0	*	Intron (ENST00000389617.9/727936, intron 3 of 6)	3.0	72955215.0	72998138.0	42924.0	1.0	727936.0	ENST00000491839.1	-16282.0	ENSG00000172986	GXYLT2	glucoside xylosyltransferase 2	chr3	72938432.0	72938933.0
chr4	177107484.0	177107985.0	chr4:177107484-177107985	0.292547355	9.79e-06	4.3e-05	DAPs_Adipocytes_hypoxia_vs_basal	chr4	177107484.0	177107985.0	502.0	*	Intron (ENST00000656694.1/105377557, intron 3 of 4)	4.0	177220408.0	177227165.0	6758.0	2.0	105377557.0	ENST00000763801.1	119180.0	ENSG00000287544	LOC105377557	uncharacterized LOC105377557	chr4	177107484.0	177107985.0
chr3	12267965.0	12268466.0	chr3:12267965-12268466	0.395631635	9.8e-06	4.3e-05	DAPs_Adipocytes_hypoxia_vs_basal	chr3	12267965.0	12268466.0	502.0	*	Distal Intergenic	3.0	12287368.0	12434344.0	146977.0	1.0	5468.0	ENST00000397010.7	-18902.0	ENSG00000132170	PPARG	peroxisome proliferator activated receptor gamma	chr3	12267965.0	12268466.0
chr20	47236908.0	47237409.0	chr20:47236908-47237409	-0.34005433	9.8e-06	4.3e-05	DAPs_Adipocytes_hypoxia_vs_basal	chr20	47236908.0	47237409.0	502.0	*	Exon (ENST00000468376.2/23613, exon 14 of 14)	20.0	47210413.0	47298900.0	88488.0	2.0	23613.0	ENST00000467200.6	61491.0	ENSG00000101040	ZMYND8	zinc finger MYND-type containing 8	chr20	47236908.0	47237409.0
chr3	107429260.0	107429761.0	chr3:107429260-107429761	0.331911853	9.76e-06	4.29e-05	DAPs_Adipocytes_hypoxia_vs_basal	chr3	107429260.0	107429761.0	502.0	*	Promoter (1-2kb)	3.0	107430892.0	107463912.0	33021.0	1.0	101929607.0	ENST00000609293.2	-1131.0	ENSG00000273125	LINC01990	long intergenic non-protein coding RNA 1990	chr3	107429260.0	107429761.0
chr11	33376386.0	33376887.0	chr11:33376386-33376887	0.312729157	9.77e-06	4.29e-05	DAPs_Adipocytes_hypoxia_vs_basal	chr11	33376386.0	33376887.0	502.0	*	Promoter (<=1kb)	11.0	33376466.0	33674102.0	297637.0	1.0	25758.0	ENST00000526400.7	0.0	ENSG00000110427	KIAA1549L	KIAA1549 like	chr11	33376386.0	33376887.0
chr7	106530150.0	106530651.0	chr7:106530150-106530651	-0.375177826	9.77e-06	4.29e-05	DAPs_Adipocytes_hypoxia_vs_basal	chr7	106530150.0	106530651.0	502.0	*	Intron (ENST00000490856.5/ENST00000490856.5, intron 2 of 4)	7.0	106569876.0	106598808.0	28933.0	2.0	102724339.0	ENST00000650160.1	68157.0	ENSG00000267052	CTB-30L5.1	uncharacterized CTB-30L5.1	chr7	106530150.0	106530651.0
chr19	12779010.0	12779511.0	chr19:12779010-12779511	0.42122963	9.78e-06	4.29e-05	DAPs_Adipocytes_hypoxia_vs_basal	chr19	12779010.0	12779511.0	502.0	*	Promoter (<=1kb)	19.0	12770937.0	12778457.0	7521.0	2.0	29911.0	ENST00000592079.5	-553.0	ENSG00000095066	HOOK2	hook microtubule tethering protein 2	chr19	12779010.0	12779511.0
chr9	127574079.0	127574580.0	chr9:127574079-127574580	0.429353951	9.73e-06	4.28e-05	DAPs_Adipocytes_hypoxia_vs_basal	chr9	127574079.0	127574580.0	502.0	*	Intron (ENST00000373314.7/64855, intron 1 of 13)	9.0	127505339.0	127578989.0	73651.0	2.0	64855.0	ENST00000373314.7	4409.0	ENSG00000136830	NIBAN2	niban apoptosis regulator 2	chr9	127574079.0	127574580.0
chr6	56890548.0	56891049.0	chr6:56890548-56891049	0.441075641	9.73e-06	4.28e-05	DAPs_Adipocytes_hypoxia_vs_basal	chr6	56890548.0	56891049.0	502.0	*	Intron (ENST00000680361.1/667, intron 3 of 103)	6.0	56457999.0	56851951.0	393953.0	2.0	667.0	ENST00000520645.6	-38597.0	ENSG00000151914	DST	dystonin	chr6	56890548.0	56891049.0
chr14	69921000.0	69921501.0	chr14:69921000-69921501	0.387850214	9.74e-06	4.28e-05	DAPs_Adipocytes_hypoxia_vs_basal	chr14	69921000.0	69921501.0	502.0	*	Intron (ENST00000555917.1/64093, intron 3 of 3)	14.0	69952137.0	69978088.0	25952.0	1.0	64093.0	ENST00000553839.1	-30636.0	ENSG00000198732	SMOC1	SPARC related modular calcium binding 1	chr14	69921000.0	69921501.0
chr5	151659590.0	151660091.0	chr5:151659590-151660091	-0.349131339	9.74e-06	4.28e-05	DAPs_Adipocytes_hypoxia_vs_basal	chr5	151659590.0	151660091.0	502.0	*	Distal Intergenic	5.0	151652275.0	151655449.0	3175.0	1.0	105378231.0	ENST00000564471.1	7315.0	ENSG00000288081	LOC105378231	uncharacterized LOC105378231	chr5	151659590.0	151660091.0
chr1	47705681.0	47706182.0	chr1:47705681-47706182	-0.310388852	9.74e-06	4.28e-05	DAPs_Adipocytes_hypoxia_vs_basal	chr1	47705681.0	47706182.0	502.0	*	Distal Intergenic	1.0	47690521.0	47698295.0	7775.0	2.0	124904174.0	ENST00000785714.1	-7386.0	ENSG00000302309	LOC124904174	uncharacterized LOC124904174	chr1	47705681.0	47706182.0
chr4	15238659.0	15239160.0	chr4:15238659-15239160	-0.390235643	9.75e-06	4.28e-05	DAPs_Adipocytes_hypoxia_vs_basal	chr4	15238659.0	15239160.0	502.0	*	Intron (ENST00000502344.6/101929095, intron 2 of 5)	4.0	15006447.0	15227960.0	221514.0	2.0	101929095.0	ENST00000513384.1	-10699.0	ENSG00000249252	C1QTNF7-AS1	C1QTNF7 antisense RNA 1	chr4	15238659.0	15239160.0
chr20	18739724.0	18740225.0	chr20:18739724-18740225	0.494125582	9.75e-06	4.28e-05	DAPs_Adipocytes_hypoxia_vs_basal	chr20	18739724.0	18740225.0	502.0	*	Intron (ENST00000618693.4/92675, intron 4 of 4)	20.0	18674395.0	18698709.0	24315.0	2.0	101929526.0	ENST00000428285.1	-41015.0	ENSG00000233993	DTD1-AS1	DTD1 antisense RNA 1	chr20	18739724.0	18740225.0
chr1	143714876.0	143715377.0	chr1:143714876-143715377	-0.327743484	9.71e-06	4.27e-05	DAPs_Adipocytes_hypoxia_vs_basal	chr1	143714876.0	143715377.0	502.0	*	Distal Intergenic	1.0	143699456.0	143699619.0	164.0	2.0	101954269.0	ENST00000384619.1	-15257.0	ENSG00000207349	RNVU1-17	RNA, variant U1 small nuclear 17	chr1	143714876.0	143715377.0
chr17	43170881.0	43171382.0	chr17:43170881-43171382	0.204834493	9.71e-06	4.27e-05	DAPs_Adipocytes_hypoxia_vs_basal	chr17	43170881.0	43171382.0	502.0	*	Promoter (<=1kb)	17.0	43148366.0	43170997.0	22632.0	2.0	101929767.0	ENST00000790351.1	0.0	NA	LOC101929767	uncharacterized LOC101929767	chr17	43170881.0	43171382.0
chr17	47279207.0	47279708.0	chr17:47279207-47279708	0.305641638	9.72e-06	4.27e-05	DAPs_Adipocytes_hypoxia_vs_basal	chr17	47279207.0	47279708.0	502.0	*	Exon (ENST00000783728.1/ENST00000783728.1, exon 2 of 2)	17.0	47291053.0	47292171.0	1119.0	1.0	3690.0	ENST00000573377.1	-11345.0	ENSG00000259207	ITGB3	integrin subunit beta 3	chr17	47279207.0	47279708.0
chr4	15876468.0	15876969.0	chr4:15876468-15876969	0.369486214	9.73e-06	4.27e-05	DAPs_Adipocytes_hypoxia_vs_basal	chr4	15876468.0	15876969.0	502.0	*	Distal Intergenic	4.0	15816596.0	15840490.0	23895.0	1.0	952.0	ENST00000510674.1	59872.0	ENSG00000004468	CD38	CD38 molecule	chr4	15876468.0	15876969.0
chr7	76304905.0	76305406.0	chr7:76304905-76305406	-0.393101447	9.73e-06	4.27e-05	DAPs_Adipocytes_hypoxia_vs_basal	chr7	76304905.0	76305406.0	502.0	*	Promoter (1-2kb)	7.0	76303577.0	76304295.0	719.0	1.0	3315.0	ENST00000429938.1	1328.0	ENSG00000106211	HSPB1	heat shock protein family B (small) member 1	chr7	76304905.0	76305406.0
chr8	40120226.0	40120727.0	chr8:40120226-40120727	-0.344603754	9.68e-06	4.26e-05	DAPs_Adipocytes_hypoxia_vs_basal	chr8	40120226.0	40120727.0	502.0	*	Intron (ENST00000715558.1/105379385, intron 1 of 7)	8.0	40114651.0	40127468.0	12818.0	1.0	105379385.0	ENST00000521257.1	5575.0	NA	LINC02866	long intergenic non-protein coding RNA 2866	chr8	40120226.0	40120727.0
chr9	106056254.0	106056755.0	chr9:106056254-106056755	-0.331625933	9.68e-06	4.26e-05	DAPs_Adipocytes_hypoxia_vs_basal	chr9	106056254.0	106056755.0	502.0	*	Intron (ENST00000637185.1/100996590, intron 1 of 7)	9.0	105993310.0	106702662.0	709353.0	1.0	100996590.0	ENST00000637185.1	62944.0	ENSG00000234323	LINC01505	long intergenic non-protein coding RNA 1505	chr9	106056254.0	106056755.0
chr3	127698169.0	127698670.0	chr3:127698169-127698670	0.357535163	9.69e-06	4.26e-05	DAPs_Adipocytes_hypoxia_vs_basal	chr3	127698169.0	127698670.0	502.0	*	Intron (ENST00000453507.7/11343, intron 5 of 6)	3.0	127692112.0	127714146.0	22035.0	2.0	11343.0	ENST00000476682.1	15476.0	ENSG00000074416	MGLL	monoglyceride lipase	chr3	127698169.0	127698670.0
chr12	106248913.0	106249414.0	chr12:106248913-106249414	0.50833794	9.66e-06	4.25e-05	DAPs_Adipocytes_hypoxia_vs_basal	chr12	106248913.0	106249414.0	502.0	*	Promoter (<=1kb)	12.0	106249265.0	106252787.0	3523.0	1.0	124903008.0	ENST00000813159.1	0.0	NA	LOC124903008	uncharacterized LOC124903008	chr12	106248913.0	106249414.0
chr12	7142007.0	7142508.0	chr12:7142007-7142508	-0.333917744	9.67e-06	4.25e-05	DAPs_Adipocytes_hypoxia_vs_basal	chr12	7142007.0	7142508.0	502.0	*	Exon (ENST00000266546.11/9746, exon 10 of 18)	12.0	7169785.0	7189024.0	19240.0	2.0	124902869.0	ENST00000545794.1	46516.0	NA	LOC124902869	uncharacterized LOC124902869	chr12	7142007.0	7142508.0
chr3	49244464.0	49244965.0	chr3:49244464-49244965	-0.401043478	9.63e-06	4.24e-05	DAPs_Adipocytes_hypoxia_vs_basal	chr3	49244464.0	49244965.0	502.0	*	3' UTR	3.0	49274120.0	49274186.0	67.0	1.0	100422952.0	ENST00000582451.1	-29155.0	ENSG00000264633	MIR4271	microRNA 4271	chr3	49244464.0	49244965.0
chr12	63223049.0	63223550.0	chr12:63223049-63223550	-0.297519701	9.64e-06	4.24e-05	DAPs_Adipocytes_hypoxia_vs_basal	chr12	63223049.0	63223550.0	502.0	*	Distal Intergenic	12.0	63142759.0	63151201.0	8443.0	2.0	552.0	ENST00000299178.4	-71848.0	ENSG00000166148	AVPR1A	arginine vasopressin receptor 1A	chr12	63223049.0	63223550.0
chr2	74567801.0	74568302.0	chr2:74567801-74568302	0.253628681	9.64e-06	4.24e-05	DAPs_Adipocytes_hypoxia_vs_basal	chr2	74567801.0	74568302.0	502.0	*	Intron (ENST00000290536.9/130951, intron 7 of 10)	2.0	74558650.0	74575489.0	16840.0	2.0	130951.0	ENST00000485997.1	7187.0	ENSG00000159374	M1AP	meiosis 1 associated protein	chr2	74567801.0	74568302.0
chr1	28280773.0	28281274.0	chr1:28280773-28281274	-0.30986818	9.65e-06	4.24e-05	DAPs_Adipocytes_hypoxia_vs_basal	chr1	28280773.0	28281274.0	502.0	*	3' UTR	1.0	28200278.0	28233029.0	32752.0	2.0	22826.0	ENST00000263697.6	-47744.0	ENSG00000126698	DNAJC8	DnaJ heat shock protein family (Hsp40) member C8	chr1	28280773.0	28281274.0
chr21	35861636.0	35862137.0	chr21:35861636-35862137	0.458523545	9.65e-06	4.24e-05	DAPs_Adipocytes_hypoxia_vs_basal	chr21	35861636.0	35862137.0	502.0	*	Intron (ENST00000475045.6/101928269, intron 6 of 12)	21.0	35887195.0	35887807.0	613.0	1.0	54036.0	ENST00000440405.2	-25058.0	NA	PPP1R2P2	protein phosphatase 1 regulatory inhibitor subunit 2 pseudogene 2	chr21	35861636.0	35862137.0
chr8	124530959.0	124531460.0	chr8:124530959-124531460	-0.405843895	9.6e-06	4.23e-05	DAPs_Adipocytes_hypoxia_vs_basal	chr8	124530959.0	124531460.0	502.0	*	Intron (ENST00000522927.5/83940, intron 1 of 8)	8.0	124539101.0	124580648.0	41548.0	1.0	105375740.0	ENST00000606244.2	-7641.0	NA	LOC105375740	uncharacterized LOC105375740	chr8	124530959.0	124531460.0
chr6	35454552.0	35455053.0	chr6:35454552-35455053	-0.262618572	9.61e-06	4.23e-05	DAPs_Adipocytes_hypoxia_vs_basal	chr6	35454552.0	35455053.0	502.0	*	Promoter (<=1kb)	6.0	35455781.0	35466963.0	11183.0	1.0	2178.0	ENST00000696266.1	-728.0	ENSG00000112039	FANCE	FA complementation group E	chr6	35454552.0	35455053.0
chr1	179000153.0	179000654.0	chr1:179000153-179000654	-0.411768729	9.62e-06	4.23e-05	DAPs_Adipocytes_hypoxia_vs_basal	chr1	179000153.0	179000654.0	502.0	*	Distal Intergenic	1.0	179017293.0	179024985.0	7693.0	1.0	9917.0	ENST00000728819.1	-16639.0	ENSG00000116199	FAM20B	FAM20B glycosaminoglycan xylosylkinase	chr1	179000153.0	179000654.0
chr1	212950236.0	212950737.0	chr1:212950236-212950737	0.220554979	9.62e-06	4.23e-05	DAPs_Adipocytes_hypoxia_vs_basal	chr1	212950236.0	212950737.0	502.0	*	Promoter (<=1kb)	1.0	212950520.0	212988698.0	38179.0	1.0	79805.0	ENST00000366966.6	0.0	ENSG00000143494	VASH2	vasohibin 2	chr1	212950236.0	212950737.0
chr21	27841327.0	27841828.0	chr21:27841327-27841828	0.406505268	9.62e-06	4.23e-05	DAPs_Adipocytes_hypoxia_vs_basal	chr21	27841327.0	27841828.0	502.0	*	Distal Intergenic	21.0	27746256.0	27751239.0	4984.0	1.0	54088.0	ENST00000719713.1	95071.0	ENSG00000225298	LINC00113	long intergenic non-protein coding RNA 113	chr21	27841327.0	27841828.0
chr2	71223885.0	71224386.0	chr2:71223885-71224386	-0.470454335	9.59e-06	4.22e-05	DAPs_Adipocytes_hypoxia_vs_basal	chr2	71223885.0	71224386.0	502.0	*	Promoter (2-3kb)	2.0	71182738.0	71227103.0	44366.0	2.0	400961.0	ENST00000244221.9	2717.0	ENSG00000124374	PAIP2B	poly(A) binding protein interacting protein 2B	chr2	71223885.0	71224386.0
chr8	80203513.0	80204014.0	chr8:80203513-80204014	-0.285754417	9.6e-06	4.22e-05	DAPs_Adipocytes_hypoxia_vs_basal	chr8	80203513.0	80204014.0	502.0	*	Intron (ENST00000519250.5/124188259, intron 2 of 4)	8.0	80177657.0	80218530.0	40874.0	2.0	105375920.0	ENST00000523564.2	14516.0	NA	LOC105375920	uncharacterized LOC105375920	chr8	80203513.0	80204014.0
chr22	46869810.0	46870311.0	chr22:46869810-46870311	-0.391138406	9.57e-06	4.21e-05	DAPs_Adipocytes_hypoxia_vs_basal	chr22	46869810.0	46870311.0	502.0	*	Intron (ENST00000380995.5/25771, intron 5 of 13)	22.0	46915328.0	46915908.0	581.0	2.0	642757.0	ENST00000625149.1	45597.0	ENSG00000280080	TBC1D22A-AS1	TBC1D22A antisense RNA 1	chr22	46869810.0	46870311.0
chr7	68969493.0	68969994.0	chr7:68969493-68969994	-0.408489138	9.57e-06	4.21e-05	DAPs_Adipocytes_hypoxia_vs_basal	chr7	68969493.0	68969994.0	502.0	*	Distal Intergenic	7.0	69026433.0	69046804.0	20372.0	1.0	105375342.0	ENST00000447158.3	-56439.0	ENSG00000233689	LOC105375342	uncharacterized LOC105375342	chr7	68969493.0	68969994.0
chr19	51327654.0	51328155.0	chr19:51327654-51328155	0.344992893	9.53e-06	4.2e-05	DAPs_Adipocytes_hypoxia_vs_basal	chr19	51327654.0	51328155.0	502.0	*	Exon (ENST00000270642.9/402665, exon 7 of 8)	19.0	51331536.0	51339755.0	8220.0	2.0	147645.0	ENST00000600663.1	11600.0	ENSG00000186806	VSIG10L	V-set and immunoglobulin domain containing 10 like	chr19	51327654.0	51328155.0
chr2	118227573.0	118228074.0	chr2:118227573-118228074	-0.29442109	9.53e-06	4.2e-05	DAPs_Adipocytes_hypoxia_vs_basal	chr2	118227573.0	118228074.0	502.0	*	Intron (ENST00000807543.1/ENST00000807543.1, intron 3 of 4)	2.0	118222556.0	118224018.0	1463.0	2.0	105373578.0	ENST00000744807.1	-3555.0	NA	LOC105373578	uncharacterized LOC105373578	chr2	118227573.0	118228074.0
chr3	48039773.0	48040274.0	chr3:48039773-48040274	0.455933587	9.53e-06	4.2e-05	DAPs_Adipocytes_hypoxia_vs_basal	chr3	48039773.0	48040274.0	502.0	*	Intron (ENST00000395734.8/4134, intron 1 of 17)	3.0	47928273.0	48016420.0	88148.0	2.0	4134.0	ENST00000633710.1	-23353.0	ENSG00000047849	MAP4	microtubule associated protein 4	chr3	48039773.0	48040274.0
chr2	43100841.0	43101342.0	chr2:43100841-43101342	0.312707914	9.53e-06	4.2e-05	DAPs_Adipocytes_hypoxia_vs_basal	chr2	43100841.0	43101342.0	502.0	*	Promoter (1-2kb)	2.0	43031797.0	43102349.0	70553.0	2.0	102723854.0	ENST00000716701.1	1007.0	ENSG00000231826	LINC01819	long intergenic non-protein coding RNA 1819	chr2	43100841.0	43101342.0
chrX	39736115.0	39736616.0	chrX:39736115-39736616	-0.314532744	9.54e-06	4.2e-05	DAPs_Adipocytes_hypoxia_vs_basal	chrX	39736115.0	39736616.0	502.0	*	Intron (ENST00000749899.1/ENST00000749899.1, intron 3 of 3)	23.0	39759355.0	39765081.0	5727.0	1.0	105373178.0	ENST00000750048.1	-22739.0	NA	LOC105373178	uncharacterized LOC105373178	chrX	39736115.0	39736616.0
chr6	52512142.0	52512643.0	chr6:52512142-52512643	0.247039651	9.54e-06	4.2e-05	DAPs_Adipocytes_hypoxia_vs_basal	chr6	52512142.0	52512643.0	502.0	*	Intron (ENST00000637353.1/114327, intron 10 of 10)	6.0	52483617.0	52492420.0	8804.0	1.0	114327.0	ENST00000481466.2	28525.0	ENSG00000096093	EFHC1	EF-hand domain containing 1	chr6	52512142.0	52512643.0
chr10	49645768.0	49646269.0	chr10:49645768-49646269	-0.367502902	9.54e-06	4.2e-05	DAPs_Adipocytes_hypoxia_vs_basal	chr10	49645768.0	49646269.0	502.0	*	Intron (ENST00000339797.5/1103, intron 7 of 14)	10.0	49651736.0	49665078.0	13343.0	1.0	1103.0	ENST00000638683.1	-5467.0	ENSG00000070748	CHAT	choline O-acetyltransferase	chr10	49645768.0	49646269.0
chr19	18323642.0	18324143.0	chr19:18323642-18324143	-0.373672739	9.55e-06	4.2e-05	DAPs_Adipocytes_hypoxia_vs_basal	chr19	18323642.0	18324143.0	502.0	*	Promoter (<=1kb)	19.0	18323221.0	18335835.0	12615.0	1.0	124904654.0	ENST00000727865.1	421.0	ENSG00000295083	LOC124904654	uncharacterized LOC124904654	chr19	18323642.0	18324143.0
chr6	127176933.0	127177434.0	chr6:127176933-127177434	0.257483401	9.5e-06	4.19e-05	DAPs_Adipocytes_hypoxia_vs_basal	chr6	127176933.0	127177434.0	502.0	*	Promoter (<=1kb)	6.0	127004067.0	127177403.0	173337.0	2.0	105377989.0	ENST00000651052.1	0.0	NA	LOC105377989	uncharacterized LOC105377989	chr6	127176933.0	127177434.0
chr11	10161040.0	10161541.0	chr11:10161040-10161541	0.41933267	9.51e-06	4.19e-05	DAPs_Adipocytes_hypoxia_vs_basal	chr11	10161040.0	10161541.0	502.0	*	Intron (ENST00000532735.1/ENST00000532735.1, intron 1 of 1)	11.0	10016461.0	10044615.0	28155.0	2.0	81846.0	ENST00000533661.2	-116425.0	ENSG00000133812	SBF2	SET binding factor 2	chr11	10161040.0	10161541.0
chr19	4909790.0	4910291.0	chr19:4909790-4910291	0.211152211	9.52e-06	4.19e-05	DAPs_Adipocytes_hypoxia_vs_basal	chr19	4909790.0	4910291.0	502.0	*	Promoter (<=1kb)	19.0	4910146.0	4960961.0	50816.0	1.0	29128.0	ENST00000615884.4	0.0	ENSG00000276043	UHRF1	ubiquitin like with PHD and ring finger domains 1	chr19	4909790.0	4910291.0
chr1	58884652.0	58885153.0	chr1:58884652-58885153	-0.398945012	9.52e-06	4.19e-05	DAPs_Adipocytes_hypoxia_vs_basal	chr1	58884652.0	58885153.0	502.0	*	Promoter (<=1kb)	1.0	58882872.0	58885662.0	2791.0	2.0	105378753.0	ENST00000634986.1	509.0	ENSG00000232453	LINC02777	long intergenic non-protein coding RNA 2777	chr1	58884652.0	58885153.0
chr22	39898933.0	39899434.0	chr22:39898933-39899434	-0.278964036	9.48e-06	4.18e-05	DAPs_Adipocytes_hypoxia_vs_basal	chr22	39898933.0	39899434.0	502.0	*	Promoter (1-2kb)	22.0	39901084.0	39973721.0	72638.0	1.0	9402.0	ENST00000344138.9	-1650.0	ENSG00000100351	GRAP2	GRB2 related adaptor protein 2	chr22	39898933.0	39899434.0
chr2	177785083.0	177785584.0	chr2:177785083-177785584	0.277750797	9.48e-06	4.18e-05	DAPs_Adipocytes_hypoxia_vs_basal	chr2	177785083.0	177785584.0	502.0	*	Intron (ENST00000286063.11/50940, intron 9 of 19)	2.0	177698490.0	177723289.0	24800.0	1.0	105373764.0	ENST00000450227.1	86593.0	ENSG00000229941	PDE11A-AS1	PDE11A antisense RNA 1	chr2	177785083.0	177785584.0
chr3	14460624.0	14461125.0	chr3:14460624-14461125	-0.235263289	9.48e-06	4.18e-05	DAPs_Adipocytes_hypoxia_vs_basal	chr3	14460624.0	14461125.0	502.0	*	Intron (ENST00000610642.4/6533, intron 6 of 10)	3.0	14472242.0	14484903.0	12662.0	1.0	6533.0	ENST00000452151.1	-11117.0	ENSG00000131389	SLC6A6	solute carrier family 6 member 6	chr3	14460624.0	14461125.0
chr21	44497521.0	44498022.0	chr21:44497521-44498022	-0.316780126	9.49e-06	4.18e-05	DAPs_Adipocytes_hypoxia_vs_basal	chr21	44497521.0	44498022.0	502.0	*	3' UTR	21.0	44506807.0	44516575.0	9769.0	1.0	54082.0	ENST00000451035.2	-8785.0	ENSG00000235890	TSPEAR-AS1	TSPEAR antisense RNA 1	chr21	44497521.0	44498022.0
chr14	35287671.0	35288172.0	chr14:35287671-35288172	-0.40724681	9.49e-06	4.18e-05	DAPs_Adipocytes_hypoxia_vs_basal	chr14	35287671.0	35288172.0	502.0	*	Intron (ENST00000557565.1/127814298, intron 9 of 14)	14.0	35292317.0	35293080.0	764.0	1.0	5687.0	ENST00000628955.1	-4145.0	ENSG00000100902	PSMA6	proteasome 20S subunit alpha 6	chr14	35287671.0	35288172.0
chr18	56402832.0	56403333.0	chr18:56402832-56403333	0.257236399	9.49e-06	4.18e-05	DAPs_Adipocytes_hypoxia_vs_basal	chr18	56402832.0	56403333.0	502.0	*	Distal Intergenic	18.0	56573130.0	56575165.0	2036.0	1.0	105372135.0	ENST00000746883.1	-169797.0	NA	LOC105372135	uncharacterized LOC105372135	chr18	56402832.0	56403333.0
chr5	180868925.0	180869426.0	chr5:180868925-180869426	-0.381579577	9.5e-06	4.18e-05	DAPs_Adipocytes_hypoxia_vs_basal	chr5	180868925.0	180869426.0	502.0	*	Promoter (<=1kb)	5.0	180869741.0	180871369.0	1629.0	1.0	124901155.0	ENST00000724675.1	-315.0	ENSG00000294604	LOC124901155	uncharacterized LOC124901155	chr5	180868925.0	180869426.0
chr21	31887207.0	31887708.0	chr21:31887207-31887708	-0.268935745	9.47e-06	4.17e-05	DAPs_Adipocytes_hypoxia_vs_basal	chr21	31887207.0	31887708.0	502.0	*	Intron (ENST00000270112.7/30811, intron 1 of 10)	21.0	31873020.0	32004064.0	131045.0	1.0	30811.0	ENST00000270112.7	14187.0	ENSG00000142149	HUNK	hormonally up-regulated Neu-associated kinase	chr21	31887207.0	31887708.0
chr2	204452428.0	204452929.0	chr2:204452428-204452929	0.475180626	9.43e-06	4.16e-05	DAPs_Adipocytes_hypoxia_vs_basal	chr2	204452428.0	204452929.0	502.0	*	Distal Intergenic	2.0	204473640.0	204476025.0	2386.0	1.0	105373845.0	ENST00000656172.2	-20711.0	ENSG00000237843	LOC105373845	uncharacterized LOC105373845	chr2	204452428.0	204452929.0
chr1	223747946.0	223748447.0	chr1:223747946-223748447	-0.292017842	9.41e-06	4.15e-05	DAPs_Adipocytes_hypoxia_vs_basal	chr1	223747946.0	223748447.0	502.0	*	Promoter (<=1kb)	1.0	223747108.0	223749476.0	2369.0	1.0	824.0	ENST00000483579.1	838.0	ENSG00000162909	CAPN2	calpain 2	chr1	223747946.0	223748447.0
chr11	114163316.0	114163817.0	chr11:114163316-114163817	-0.332790206	9.41e-06	4.15e-05	DAPs_Adipocytes_hypoxia_vs_basal	chr11	114163316.0	114163817.0	502.0	*	Promoter (2-3kb)	11.0	114160427.0	114256764.0	96338.0	1.0	7704.0	ENST00000683006.1	2889.0	ENSG00000109906	ZBTB16	zinc finger and BTB domain containing 16	chr11	114163316.0	114163817.0
chr7	107979022.0	107979523.0	chr7:107979022-107979523	-0.331721147	9.41e-06	4.15e-05	DAPs_Adipocytes_hypoxia_vs_basal	chr7	107979022.0	107979523.0	502.0	*	Intron (ENST00000393561.6/3912, intron 7 of 32)	7.0	107951159.0	108001936.0	50778.0	2.0	3912.0	ENST00000677994.1	22413.0	ENSG00000091136	LAMB1	laminin subunit beta 1	chr7	107979022.0	107979523.0
chr19	55494294.0	55494795.0	chr19:55494294-55494795	0.428115921	9.42e-06	4.15e-05	DAPs_Adipocytes_hypoxia_vs_basal	chr19	55494294.0	55494795.0	502.0	*	Promoter (<=1kb)	19.0	55493891.0	55499973.0	6083.0	1.0	284297.0	ENST00000589020.1	403.0	ENSG00000179954	SSC5D	scavenger receptor cysteine rich family member with 5 domains	chr19	55494294.0	55494795.0
chr3	131591310.0	131591811.0	chr3:131591310-131591811	0.514537268	9.43e-06	4.15e-05	DAPs_Adipocytes_hypoxia_vs_basal	chr3	131591310.0	131591811.0	502.0	*	Intron (ENST00000617767.5/131034, intron 7 of 15)	3.0	131533555.0	131543093.0	9539.0	2.0	131034.0	ENST00000514439.1	-48217.0	ENSG00000196353	CPNE4	copine 4	chr3	131591310.0	131591811.0
chr6	123670439.0	123670940.0	chr6:123670439-123670940	0.489550155	9.39e-06	4.14e-05	DAPs_Adipocytes_hypoxia_vs_basal	chr6	123670439.0	123670940.0	502.0	*	Intron (ENST00000650190.1/105377981, intron 6 of 9)	6.0	123501830.0	123637189.0	135360.0	2.0	10345.0	ENST00000546248.6	-33250.0	ENSG00000186439	TRDN	triadin	chr6	123670439.0	123670940.0
chr1	113456885.0	113457386.0	chr1:113456885-113457386	0.284768607	9.39e-06	4.14e-05	DAPs_Adipocytes_hypoxia_vs_basal	chr1	113456885.0	113457386.0	502.0	*	Intron (ENST00000307546.14/260425, intron 1 of 20)	1.0	113391261.0	113404455.0	13195.0	1.0	260425.0	ENST00000477955.1	65624.0	ENSG00000081026	MAGI3	membrane associated guanylate kinase, WW and PDZ domain containing 3	chr1	113456885.0	113457386.0
chr20	54350355.0	54350856.0	chr20:54350355-54350856	0.497744234	9.4e-06	4.14e-05	DAPs_Adipocytes_hypoxia_vs_basal	chr20	54350355.0	54350856.0	502.0	*	Distal Intergenic	20.0	54475593.0	54651169.0	175577.0	1.0	55816.0	ENST00000262593.10	-124737.0	ENSG00000101134	DOK5	docking protein 5	chr20	54350355.0	54350856.0
chr3	24450544.0	24451045.0	chr3:24450544-24451045	-0.410557795	9.4e-06	4.14e-05	DAPs_Adipocytes_hypoxia_vs_basal	chr3	24450544.0	24451045.0	502.0	*	Intron (ENST00000396671.7/7068, intron 1 of 9)	3.0	24119043.0	24486595.0	367553.0	2.0	7068.0	ENST00000646432.1	35550.0	ENSG00000151090	THRB	thyroid hormone receptor beta	chr3	24450544.0	24451045.0
chr8	121191273.0	121191774.0	chr8:121191273-121191774	0.248160973	9.4e-06	4.14e-05	DAPs_Adipocytes_hypoxia_vs_basal	chr8	121191273.0	121191774.0	502.0	*	Distal Intergenic	8.0	121158771.0	121162188.0	3418.0	2.0	105375731.0	ENST00000828837.1	-29085.0	NA	LOC105375731	uncharacterized LOC105375731	chr8	121191273.0	121191774.0
chr3	47837628.0	47838129.0	chr3:47837628-47838129	-0.312881208	9.4e-06	4.14e-05	DAPs_Adipocytes_hypoxia_vs_basal	chr3	47837628.0	47838129.0	502.0	*	Intron (ENST00000395745.6/22907, intron 7 of 22)	3.0	47845502.0	47846404.0	903.0	1.0	22907.0	ENST00000461905.1	-7373.0	ENSG00000132153	DHX30	DExH-box helicase 30	chr3	47837628.0	47838129.0
chr7	143881842.0	143882343.0	chr7:143881842-143882343	-0.282558318	9.36e-06	4.13e-05	DAPs_Adipocytes_hypoxia_vs_basal	chr7	143881842.0	143882343.0	502.0	*	Promoter (<=1kb)	7.0	143876108.0	143882883.0	6776.0	2.0	9747.0	ENST00000460532.5	540.0	ENSG00000198420	TCAF1	TRPM8 channel associated factor 1	chr7	143881842.0	143882343.0
chr1	27402279.0	27402780.0	chr1:27402279-27402780	-0.30648468	9.38e-06	4.13e-05	DAPs_Adipocytes_hypoxia_vs_basal	chr1	27402279.0	27402780.0	502.0	*	Distal Intergenic	1.0	27392622.0	27395814.0	3193.0	1.0	2827.0	ENST00000374024.4	9657.0	ENSG00000181773	GPR3	G protein-coupled receptor 3	chr1	27402279.0	27402780.0
chr3	44987976.0	44988477.0	chr3:44987976-44988477	-0.352259004	9.34e-06	4.12e-05	DAPs_Adipocytes_hypoxia_vs_basal	chr3	44987976.0	44988477.0	502.0	*	Intron (ENST00000461361.5/23016, intron 1 of 8)	3.0	44977092.0	44989242.0	12151.0	1.0	23016.0	ENST00000498168.1	10884.0	ENSG00000075914	EXOSC7	exosome component 7	chr3	44987976.0	44988477.0
chrX	123961358.0	123961859.0	chrX:123961358-123961859	0.259024818	9.34e-06	4.12e-05	DAPs_Adipocytes_hypoxia_vs_basal	chrX	123961358.0	123961859.0	502.0	*	Promoter (<=1kb)	23.0	123961387.0	124102497.0	141111.0	1.0	10735.0	ENST00000687852.1	0.0	ENSG00000101972	STAG2	STAG2 cohesin complex component	chrX	123961358.0	123961859.0
chr2	55954600.0	55955101.0	chr2:55954600-55955101	0.258217675	9.35e-06	4.12e-05	DAPs_Adipocytes_hypoxia_vs_basal	chr2	55954600.0	55955101.0	502.0	*	Promoter (2-3kb)	2.0	55952158.0	56181652.0	229495.0	1.0	105374690.0	ENST00000606639.1	2442.0	NA	LOC105374690	uncharacterized LOC105374690	chr2	55954600.0	55955101.0
chr1	162991849.0	162992350.0	chr1:162991849-162992350	-0.424220016	9.35e-06	4.12e-05	DAPs_Adipocytes_hypoxia_vs_basal	chr1	162991849.0	162992350.0	502.0	*	Distal Intergenic	1.0	163040711.0	163055686.0	14976.0	2.0	107985223.0	ENST00000740281.1	63336.0	NA	LOC107985223	uncharacterized LOC107985223	chr1	162991849.0	162992350.0
chrX	40845540.0	40846041.0	chrX:40845540-40846041	0.42012226	9.31e-06	4.11e-05	DAPs_Adipocytes_hypoxia_vs_basal	chrX	40845540.0	40846041.0	502.0	*	Intron (ENST00000770635.2/ENST00000770635.2, intron 1 of 1)	23.0	40831844.0	40832562.0	719.0	2.0	100132831.0	ENST00000424288.1	-12978.0	NA	TNIP2P1	TNIP2 pseudogene 1	chrX	40845540.0	40846041.0
chr5	171736026.0	171736527.0	chr5:171736026-171736527	-0.313504391	9.31e-06	4.11e-05	DAPs_Adipocytes_hypoxia_vs_basal	chr5	171736026.0	171736527.0	502.0	*	Promoter (<=1kb)	5.0	171732751.0	171737322.0	4572.0	2.0	105377724.0	ENST00000803464.1	795.0	ENSG00000285914	LOC105377724	uncharacterized LOC105377724	chr5	171736026.0	171736527.0
chr6	36369466.0	36369967.0	chr6:36369466-36369967	0.319246871	9.32e-06	4.11e-05	DAPs_Adipocytes_hypoxia_vs_basal	chr6	36369466.0	36369967.0	502.0	*	Intron (ENST00000339796.9/51513, intron 5 of 7)	6.0	36386831.0	36391994.0	5164.0	1.0	105375037.0	ENST00000411643.1	-16864.0	NA	ETV7-AS1	ETV7 and PTX1 antisense RNA 1	chr6	36369466.0	36369967.0
chr8	119759521.0	119760022.0	chr8:119759521-119760022	0.334592432	9.32e-06	4.11e-05	DAPs_Adipocytes_hypoxia_vs_basal	chr8	119759521.0	119760022.0	502.0	*	Promoter (2-3kb)	8.0	119760455.0	119762534.0	2080.0	2.0	6873.0	ENST00000523098.1	2512.0	ENSG00000064313	TAF2	TATA-box binding protein associated factor 2	chr8	119759521.0	119760022.0
chr1	89130660.0	89131161.0	chr1:89130660-89131161	-0.326256982	9.28e-06	4.1e-05	DAPs_Adipocytes_hypoxia_vs_basal	chr1	89130660.0	89131161.0	502.0	*	Promoter (2-3kb)	1.0	89128474.0	89166585.0	38112.0	1.0	105378842.0	ENST00000769949.1	2186.0	ENSG00000286802	LOC105378842	uncharacterized LOC105378842	chr1	89130660.0	89131161.0
chr18	68449276.0	68449777.0	chr18:68449276-68449777	0.318860141	9.29e-06	4.1e-05	DAPs_Adipocytes_hypoxia_vs_basal	chr18	68449276.0	68449777.0	502.0	*	Intron (ENST00000661028.2/ENST00000661028.2, intron 1 of 2)	18.0	68258079.0	68264837.0	6759.0	2.0	105372175.0	ENST00000801707.1	-184439.0	NA	LINC01912	long intergenic non-protein coding RNA 1912	chr18	68449276.0	68449777.0
chr2	167196421.0	167196922.0	chr2:167196421-167196922	-0.475912249	9.3e-06	4.1e-05	DAPs_Adipocytes_hypoxia_vs_basal	chr2	167196421.0	167196922.0	502.0	*	Intron (ENST00000409195.6/129446, intron 3 of 10)	2.0	167187372.0	167259739.0	72368.0	1.0	129446.0	ENST00000672671.1	9049.0	ENSG00000163092	XIRP2	xin actin binding repeat containing 2	chr2	167196421.0	167196922.0
chr12	20369387.0	20369888.0	chr12:20369387-20369888	0.221823035	9.3e-06	4.1e-05	DAPs_Adipocytes_hypoxia_vs_basal	chr12	20369387.0	20369888.0	502.0	*	Promoter (<=1kb)	12.0	20361484.0	20370115.0	8632.0	2.0	120766147.0	ENST00000745828.1	227.0	NA	PDE3A-AS1	PDE3A antisense RNA 1	chr12	20369387.0	20369888.0
chr3	72663420.0	72663921.0	chr3:72663420-72663921	0.341266554	9.3e-06	4.1e-05	DAPs_Adipocytes_hypoxia_vs_basal	chr3	72663420.0	72663921.0	502.0	*	Promoter (<=1kb)	3.0	72657446.0	72664253.0	6808.0	2.0	105377162.0	ENST00000807856.1	332.0	ENSG00000305024	LOC105377162	uncharacterized LOC105377162	chr3	72663420.0	72663921.0
chr4	1044077.0	1044578.0	chr4:1044077-1044578	0.405401948	9.31e-06	4.1e-05	DAPs_Adipocytes_hypoxia_vs_basal	chr4	1044077.0	1044578.0	502.0	*	Promoter (<=1kb)	4.0	1044216.0	1051506.0	7291.0	1.0	105374343.0	ENST00000721870.1	0.0	NA	LOC105374343	uncharacterized LOC105374343	chr4	1044077.0	1044578.0
chr12	27331279.0	27331780.0	chr12:27331279-27331780	0.507093701	9.26e-06	4.09e-05	DAPs_Adipocytes_hypoxia_vs_basal	chr12	27331279.0	27331780.0	502.0	*	Promoter (<=1kb)	12.0	27280305.0	27332707.0	52403.0	2.0	124902906.0	ENST00000806976.1	927.0	NA	LOC124902906	uncharacterized LOC124902906	chr12	27331279.0	27331780.0
chr3	11438594.0	11439095.0	chr3:11438594-11439095	-0.485492293	9.26e-06	4.09e-05	DAPs_Adipocytes_hypoxia_vs_basal	chr3	11438594.0	11439095.0	502.0	*	Intron (ENST00000685771.1/10533, intron 19 of 19)	3.0	11364659.0	11510339.0	145681.0	1.0	10533.0	ENST00000446110.1	73935.0	ENSG00000197548	ATG7	autophagy related 7	chr3	11438594.0	11439095.0
chr11	86940443.0	86940944.0	chr11:86940443-86940944	-0.23020869	9.27e-06	4.09e-05	DAPs_Adipocytes_hypoxia_vs_basal	chr11	86940443.0	86940944.0	502.0	*	Promoter (<=1kb)	11.0	86940786.0	86951407.0	10622.0	1.0	11098.0	ENST00000528769.5	0.0	ENSG00000150687	PRSS23	serine protease 23	chr11	86940443.0	86940944.0
chr15	99181450.0	99181951.0	chr15:99181450-99181951	-0.232678687	9.27e-06	4.09e-05	DAPs_Adipocytes_hypoxia_vs_basal	chr15	99181450.0	99181951.0	502.0	*	Intron (ENST00000459771.5/64927, intron 8 of 12)	15.0	99137942.0	99175120.0	37179.0	2.0	64927.0	ENST00000434594.5	-6330.0	ENSG00000103852	TTC23	tetratricopeptide repeat domain 23	chr15	99181450.0	99181951.0
chr6	170529768.0	170530269.0	chr6:170529768-170530269	-0.27862721	9.28e-06	4.09e-05	DAPs_Adipocytes_hypoxia_vs_basal	chr6	170529768.0	170530269.0	502.0	*	Distal Intergenic	6.0	170454915.0	170524867.0	69953.0	2.0	105378157.0	ENST00000722532.1	-4901.0	NA	LOC105378157	uncharacterized LOC105378157	chr6	170529768.0	170530269.0
chr3	66819886.0	66820387.0	chr3:66819886-66820387	-0.265405772	9.28e-06	4.09e-05	DAPs_Adipocytes_hypoxia_vs_basal	chr3	66819886.0	66820387.0	502.0	*	Intron (ENST00000661256.2/105377144, intron 1 of 2)	3.0	66780075.0	66824479.0	44405.0	2.0	105377144.0	ENST00000777945.1	4092.0	ENSG00000288039	LOC105377144	uncharacterized LOC105377144	chr3	66819886.0	66820387.0
chr2	168147612.0	168148113.0	chr2:168147612-168148113	-0.397230622	9.25e-06	4.08e-05	DAPs_Adipocytes_hypoxia_vs_basal	chr2	168147612.0	168148113.0	502.0	*	Intron (ENST00000355999.5/27347, intron 5 of 17)	2.0	167954020.0	168113106.0	159087.0	2.0	27347.0	ENST00000487143.5	-34506.0	ENSG00000198648	STK39	serine/threonine kinase 39	chr2	168147612.0	168148113.0
chr9	121351192.0	121351693.0	chr9:121351192-121351693	0.264798334	9.25e-06	4.08e-05	DAPs_Adipocytes_hypoxia_vs_basal	chr9	121351192.0	121351693.0	502.0	*	Intron (ENST00000286713.7/2040, intron 4 of 6)	9.0	121369530.0	121375382.0	5853.0	1.0	102723324.0	ENST00000719473.1	-17837.0	ENSG00000227355	LOC102723324	uncharacterized LOC102723324	chr9	121351192.0	121351693.0
chr12	63922393.0	63922894.0	chr12:63922393-63922894	0.435607896	9.21e-06	4.07e-05	DAPs_Adipocytes_hypoxia_vs_basal	chr12	63922393.0	63922894.0	502.0	*	Intron (ENST00000631006.3/57522, intron 1 of 21)	12.0	63982525.0	64143780.0	161256.0	1.0	57522.0	ENST00000543397.1	-59631.0	ENSG00000196935	SRGAP1	SLIT-ROBO Rho GTPase activating protein 1	chr12	63922393.0	63922894.0
chr2	160294370.0	160294871.0	chr2:160294370-160294871	0.203479593	9.22e-06	4.07e-05	DAPs_Adipocytes_hypoxia_vs_basal	chr2	160294370.0	160294871.0	502.0	*	Intron (ENST00000474820.5/5937, intron 7 of 15)	2.0	160274518.0	160284867.0	10350.0	2.0	5937.0	ENST00000490637.5	-9503.0	ENSG00000153250	RBMS1	RNA binding motif single stranded interacting protein 1	chr2	160294370.0	160294871.0
chr14	75548470.0	75548971.0	chr14:75548470-75548971	-0.218227422	9.22e-06	4.07e-05	DAPs_Adipocytes_hypoxia_vs_basal	chr14	75548470.0	75548971.0	502.0	*	Intron (ENST00000751543.1/ENST00000751543.1, intron 1 of 2)	14.0	75522560.0	75546993.0	24434.0	1.0	10538.0	ENST00000555504.1	25910.0	ENSG00000156127	BATF	basic leucine zipper ATF-like transcription factor	chr14	75548470.0	75548971.0
chr18	48607052.0	48607553.0	chr18:48607052-48607553	0.396011296	9.22e-06	4.07e-05	DAPs_Adipocytes_hypoxia_vs_basal	chr18	48607052.0	48607553.0	502.0	*	Intron (ENST00000256413.8/9811, intron 1 of 11)	18.0	48794227.0	48797982.0	3756.0	2.0	105372106.0	ENST00000783302.1	190429.0	ENSG00000302008	LOC105372106	uncharacterized LOC105372106	chr18	48607052.0	48607553.0
chr11	82682159.0	82682660.0	chr11:82682159-82682660	-0.277581257	9.22e-06	4.07e-05	DAPs_Adipocytes_hypoxia_vs_basal	chr11	82682159.0	82682660.0	502.0	*	Intron (ENST00000532217.1/101928989, intron 2 of 4)	11.0	82100193.0	82718082.0	617890.0	2.0	101928989.0	ENST00000532217.1	35422.0	ENSG00000245832	MIR4300HG	MIR4300 host gene	chr11	82682159.0	82682660.0
chr20	17614435.0	17614936.0	chr20:17614435-17614936	-0.294414663	9.23e-06	4.07e-05	DAPs_Adipocytes_hypoxia_vs_basal	chr20	17614435.0	17614936.0	502.0	*	Exon (ENST00000468428.1/6238, exon 5 of 6)	20.0	17613678.0	17619817.0	6140.0	2.0	6238.0	ENST00000468428.1	4881.0	ENSG00000125844	RRBP1	ribosome binding protein 1	chr20	17614435.0	17614936.0
chr9	13324928.0	13325429.0	chr9:13324928-13325429	-0.31045835	9.16e-06	4.05e-05	DAPs_Adipocytes_hypoxia_vs_basal	chr9	13324928.0	13325429.0	502.0	*	Promoter (1-2kb)	9.0	13323319.0	13487579.0	164261.0	1.0	105375977.0	ENST00000840204.1	1609.0	ENSG00000226197	LOC105375977	uncharacterized LOC105375977	chr9	13324928.0	13325429.0
chr16	24975336.0	24975837.0	chr16:24975336-24975837	-0.403279487	9.16e-06	4.05e-05	DAPs_Adipocytes_hypoxia_vs_basal	chr16	24975336.0	24975837.0	502.0	*	Intron (ENST00000289968.11/55114, intron 3 of 19)	16.0	25031688.0	25032777.0	1090.0	1.0	554206.0	ENST00000619106.3	-55851.0	ENSG00000291179	LCMT1P1	LCMT1 pseudogene 1	chr16	24975336.0	24975837.0
chr19	18416749.0	18417250.0	chr19:18416749-18417250	0.242259489	9.16e-06	4.05e-05	DAPs_Adipocytes_hypoxia_vs_basal	chr19	18416749.0	18417250.0	502.0	*	Promoter (1-2kb)	19.0	18418864.0	18432214.0	13351.0	1.0	170463.0	ENST00000597724.6	-1614.0	ENSG00000130511	SSBP4	single stranded DNA binding protein 4	chr19	18416749.0	18417250.0
chr5	181246754.0	181247255.0	chr5:181246754-181247255	0.33910377	9.17e-06	4.05e-05	DAPs_Adipocytes_hypoxia_vs_basal	chr5	181246754.0	181247255.0	502.0	*	Promoter (<=1kb)	5.0	181246531.0	181272307.0	25777.0	1.0	101928649.0	ENST00000840388.1	223.0	ENSG00000248275	CTC-338M12.4	uncharacterized LOC101928649	chr5	181246754.0	181247255.0
chr11	7673286.0	7673787.0	chr11:7673286-7673787	0.230310857	9.18e-06	4.05e-05	DAPs_Adipocytes_hypoxia_vs_basal	chr11	7673286.0	7673787.0	502.0	*	Promoter (<=1kb)	11.0	7665105.0	7673455.0	8351.0	2.0	51700.0	ENST00000526084.1	0.0	ENSG00000166394	CYB5R2	cytochrome b5 reductase 2	chr11	7673286.0	7673787.0
chr2	128388381.0	128388882.0	chr2:128388381-128388882	-0.361006585	9.18e-06	4.05e-05	DAPs_Adipocytes_hypoxia_vs_basal	chr2	128388381.0	128388882.0	502.0	*	Distal Intergenic	2.0	128375963.0	128379087.0	3125.0	2.0	105373610.0	ENST00000824952.1	-9294.0	NA	LOC105373610	uncharacterized LOC105373610	chr2	128388381.0	128388882.0
chr4	144591339.0	144591840.0	chr4:144591339-144591840	-0.285369472	9.14e-06	4.04e-05	DAPs_Adipocytes_hypoxia_vs_basal	chr4	144591339.0	144591840.0	502.0	*	Intron (ENST00000650526.1/2993, intron 2 of 14)	4.0	144643224.0	144645912.0	2689.0	2.0	646576.0	ENST00000503066.1	54072.0	ENSG00000248890	HHIP-AS1	HHIP antisense RNA 1	chr4	144591339.0	144591840.0
chr8	129217007.0	129217508.0	chr8:129217007-129217508	-0.417899162	9.11e-06	4.03e-05	DAPs_Adipocytes_hypoxia_vs_basal	chr8	129217007.0	129217508.0	502.0	*	Exon (ENST00000676405.1/728724, exon 6 of 6)	8.0	129216467.0	129223370.0	6904.0	2.0	728724.0	ENST00000658740.1	5862.0	ENSG00000229140	LINC00977	long intergenic non-protein coding RNA 977	chr8	129217007.0	129217508.0
chr6	166598373.0	166598874.0	chr6:166598373-166598874	0.266904224	9.11e-06	4.03e-05	DAPs_Adipocytes_hypoxia_vs_basal	chr6	166598373.0	166598874.0	502.0	*	Intron (ENST00000265678.9/6196, intron 1 of 20)	6.0	166583009.0	166586678.0	3670.0	2.0	353267.0	ENST00000444122.3	-11695.0	ENSG00000235272	RAMACL	RNA guanine-7 methyltransferase activating subunit like	chr6	166598373.0	166598874.0
chr18	63817398.0	63817899.0	chr18:63817398-63817899	0.248677196	9.11e-06	4.03e-05	DAPs_Adipocytes_hypoxia_vs_basal	chr18	63817398.0	63817899.0	502.0	*	Distal Intergenic	18.0	63777977.0	63796313.0	18337.0	1.0	8710.0	ENST00000431370.1	39421.0	ENSG00000166396	SERPINB7	serpin family B member 7	chr18	63817398.0	63817899.0
chr13	43269123.0	43269624.0	chr13:43269123-43269624	0.478574398	9.11e-06	4.03e-05	DAPs_Adipocytes_hypoxia_vs_basal	chr13	43269123.0	43269624.0	502.0	*	Exon (ENST00000690772.1/55068, exon 13 of 17)	13.0	43359732.0	43361365.0	1634.0	2.0	55068.0	ENST00000482207.1	91741.0	ENSG00000120658	ENOX1	ecto-NOX disulfide-thiol exchanger 1	chr13	43269123.0	43269624.0
chr19	35793328.0	35793829.0	chr19:35793328-35793829	0.482139134	9.12e-06	4.03e-05	DAPs_Adipocytes_hypoxia_vs_basal	chr19	35793328.0	35793829.0	502.0	*	Promoter (<=1kb)	19.0	35788874.0	35792674.0	3801.0	2.0	644050.0	ENST00000637421.1	-654.0	ENSG00000293484	TEX14BP	testis expressed 14B, pseudogene	chr19	35793328.0	35793829.0
chr6	64672005.0	64672506.0	chr6:64672005-64672506	-0.379072956	9.12e-06	4.03e-05	DAPs_Adipocytes_hypoxia_vs_basal	chr6	64672005.0	64672506.0	502.0	*	Intron (ENST00000503581.6/346007, intron 22 of 42)	6.0	64593131.0	64713335.0	120205.0	2.0	346007.0	ENST00000330816.5	40829.0	ENSG00000188107	EYS	EGF-like photoreceptor maintenance factor	chr6	64672005.0	64672506.0
chr15	100681163.0	100681664.0	chr15:100681163-100681664	0.301750232	9.13e-06	4.03e-05	DAPs_Adipocytes_hypoxia_vs_basal	chr15	100681163.0	100681664.0	502.0	*	Distal Intergenic	15.0	100716028.0	100722697.0	6670.0	1.0	105371024.0	ENST00000776310.1	-34364.0	NA	LOC105371024	uncharacterized LOC105371024	chr15	100681163.0	100681664.0
chr2	219769578.0	219770079.0	chr2:219769578-219770079	0.397912458	9.13e-06	4.03e-05	DAPs_Adipocytes_hypoxia_vs_basal	chr2	219769578.0	219770079.0	502.0	*	Promoter (2-3kb)	2.0	219767030.0	219794542.0	27513.0	1.0	105373888.0	ENST00000724280.1	2548.0	ENSG00000227308	LOC105373888	uncharacterized LOC105373888	chr2	219769578.0	219770079.0
chr5	122332847.0	122333348.0	chr5:122332847-122333348	-0.416262342	9.08e-06	4.02e-05	DAPs_Adipocytes_hypoxia_vs_basal	chr5	122332847.0	122333348.0	502.0	*	Intron (ENST00000514467.5/9627, intron 1 of 3)	5.0	122312567.0	122391176.0	78610.0	1.0	9627.0	ENST00000509652.1	20280.0	ENSG00000064692	SNCAIP	synuclein alpha interacting protein	chr5	122332847.0	122333348.0
chr20	53409153.0	53409654.0	chr20:53409153-53409654	0.617118808	9.09e-06	4.02e-05	DAPs_Adipocytes_hypoxia_vs_basal	chr20	53409153.0	53409654.0	502.0	*	Intron (ENST00000371497.10/128553, intron 2 of 2)	20.0	53397661.0	53412910.0	15250.0	2.0	105372670.0	ENST00000436286.2	3256.0	NA	LOC105372670	uncharacterized LOC105372670	chr20	53409153.0	53409654.0
chr12	96044179.0	96044680.0	chr12:96044179-96044680	0.452093829	9.09e-06	4.02e-05	DAPs_Adipocytes_hypoxia_vs_basal	chr12	96044179.0	96044680.0	502.0	*	Promoter (<=1kb)	12.0	96000907.0	96043520.0	42614.0	2.0	4048.0	ENST00000413268.6	-659.0	ENSG00000111144	LTA4H	leukotriene A4 hydrolase	chr12	96044179.0	96044680.0
chr6	167855757.0	167856258.0	chr6:167855757-167856258	0.421737322	9.09e-06	4.02e-05	DAPs_Adipocytes_hypoxia_vs_basal	chr6	167855757.0	167856258.0	502.0	*	Intron (ENST00000515794.3/4301, intron 1 of 32)	6.0	167880481.0	167912164.0	31684.0	1.0	4301.0	ENST00000423229.1	-24223.0	ENSG00000130396	AFDN	afadin, adherens junction formation factor	chr6	167855757.0	167856258.0
chr15	49684944.0	49685445.0	chr15:49684944-49685445	-0.485471847	9.1e-06	4.02e-05	DAPs_Adipocytes_hypoxia_vs_basal	chr15	49684944.0	49685445.0	502.0	*	Distal Intergenic	15.0	49621099.0	49656232.0	35134.0	1.0	56986.0	ENST00000251250.7	63845.0	ENSG00000104047	DTWD1	DTW motif tRNA-uridine aminocarboxypropyltransferase 1	chr15	49684944.0	49685445.0
chr7	28755286.0	28755787.0	chr7:28755286-28755787	0.324996014	9.1e-06	4.02e-05	DAPs_Adipocytes_hypoxia_vs_basal	chr7	28755286.0	28755787.0	502.0	*	Intron (ENST00000396299.6/9586, intron 6 of 9)	7.0	28724300.0	28726731.0	2432.0	1.0	9586.0	ENST00000468813.1	30986.0	ENSG00000146592	CREB5	cAMP responsive element binding protein 5	chr7	28755286.0	28755787.0
chr2	42804290.0	42804791.0	chr2:42804290-42804791	0.325163237	9.1e-06	4.02e-05	DAPs_Adipocytes_hypoxia_vs_basal	chr2	42804290.0	42804791.0	502.0	*	Intron (ENST00000825347.1/ENST00000825347.1, intron 2 of 2)	2.0	42769887.0	42792593.0	22707.0	2.0	23498.0	ENST00000406924.6	-11697.0	ENSG00000162882	HAAO	3-hydroxyanthranilate 3,4-dioxygenase	chr2	42804290.0	42804791.0
chr6	80356520.0	80357021.0	chr6:80356520-80357021	0.402261209	9.06e-06	4.01e-05	DAPs_Adipocytes_hypoxia_vs_basal	chr6	80356520.0	80357021.0	502.0	*	Exon (ENST00000606629.1/ENST00000606629.1, exon 1 of 1)	6.0	80343571.0	80346254.0	2684.0	1.0	594.0	ENST00000491328.1	12949.0	ENSG00000083123	BCKDHB	branched chain keto acid dehydrogenase E1 subunit beta	chr6	80356520.0	80357021.0
chr3	47314968.0	47315469.0	chr3:47314968-47315469	-0.508864889	9.06e-06	4.01e-05	DAPs_Adipocytes_hypoxia_vs_basal	chr3	47314968.0	47315469.0	502.0	*	Intron (ENST00000433449.5/23276, intron 2 of 3)	3.0	47228395.0	47283451.0	55057.0	2.0	64147.0	ENST00000265529.7	-31517.0	ENSG00000088727	KIF9	kinesin family member 9	chr3	47314968.0	47315469.0
chr17	55444938.0	55445439.0	chr17:55444938-55445439	0.4067398	9.07e-06	4.01e-05	DAPs_Adipocytes_hypoxia_vs_basal	chr17	55444938.0	55445439.0	502.0	*	Distal Intergenic	17.0	55401469.0	55421924.0	20456.0	2.0	23531.0	ENST00000571578.1	-23014.0	ENSG00000108960	MMD	monocyte to macrophage differentiation associated	chr17	55444938.0	55445439.0
chr2	68357872.0	68358373.0	chr2:68357872-68358373	-0.328004799	9.07e-06	4.01e-05	DAPs_Adipocytes_hypoxia_vs_basal	chr2	68357872.0	68358373.0	502.0	*	Distal Intergenic	2.0	68365282.0	68397453.0	32172.0	1.0	5341.0	ENST00000234313.8	-6909.0	ENSG00000115956	PLEK	pleckstrin	chr2	68357872.0	68358373.0
chr18	2901501.0	2902002.0	chr18:2901501-2902002	0.541981309	9.07e-06	4.01e-05	DAPs_Adipocytes_hypoxia_vs_basal	chr18	2901501.0	2902002.0	502.0	*	Intron (ENST00000254528.4/84034, intron 4 of 7)	18.0	2906215.0	2914041.0	7827.0	1.0	84034.0	ENST00000308080.9	-4213.0	ENSG00000132205	EMILIN2	elastin microfibril interfacer 2	chr18	2901501.0	2902002.0
chr19	7159448.0	7159949.0	chr19:7159448-7159949	0.441732018	9.08e-06	4.01e-05	DAPs_Adipocytes_hypoxia_vs_basal	chr19	7159448.0	7159949.0	502.0	*	3' UTR	19.0	7159423.0	7167978.0	8556.0	2.0	3643.0	ENST00000600492.1	8029.0	ENSG00000171105	INSR	insulin receptor	chr19	7159448.0	7159949.0
chr17	71674966.0	71675467.0	chr17:71674966-71675467	-0.453806697	9.08e-06	4.01e-05	DAPs_Adipocytes_hypoxia_vs_basal	chr17	71674966.0	71675467.0	502.0	*	Distal Intergenic	17.0	71829870.0	71871750.0	41881.0	2.0	107985015.0	ENST00000715471.1	196283.0	NA	LOC107985015	uncharacterized LOC107985015	chr17	71674966.0	71675467.0
chr18	45589382.0	45589883.0	chr18:45589382-45589883	0.472986211	9.05e-06	4e-05	DAPs_Adipocytes_hypoxia_vs_basal	chr18	45589382.0	45589883.0	502.0	*	Intron (ENST00000586448.5/8170, intron 2 of 20)	18.0	45615476.0	45683688.0	68213.0	1.0	8170.0	ENST00000255226.11	-25593.0	ENSG00000132874	SLC14A2	solute carrier family 14 member 2	chr18	45589382.0	45589883.0
chr7	73005672.0	73006173.0	chr7:73005672-73006173	0.237298425	9.02e-06	3.99e-05	DAPs_Adipocytes_hypoxia_vs_basal	chr7	73005672.0	73006173.0	502.0	*	Promoter (<=1kb)	7.0	72969696.0	73005721.0	36026.0	2.0	442578.0	ENST00000436857.5	0.0	ENSG00000290832	STAG3L3	STAG3 cohesin complex component like 3 (pseudogene)	chr7	73005672.0	73006173.0
chr9	73434766.0	73435267.0	chr9:73434766-73435267	-0.350805604	9.02e-06	3.99e-05	DAPs_Adipocytes_hypoxia_vs_basal	chr9	73434766.0	73435267.0	502.0	*	Intron (ENST00000715869.1/105376084, intron 4 of 4)	9.0	73411635.0	73430915.0	19281.0	2.0	105376083.0	ENST00000715870.1	-3851.0	ENSG00000293609	LOC105376083	uncharacterized LOC105376083	chr9	73434766.0	73435267.0
chr5	36600774.0	36601275.0	chr5:36600774-36601275	-0.43947584	9.02e-06	3.99e-05	DAPs_Adipocytes_hypoxia_vs_basal	chr5	36600774.0	36601275.0	502.0	*	Intron (ENST00000680318.1/6507, intron 1 of 9)	5.0	36596588.0	36688331.0	91744.0	1.0	6507.0	ENST00000680318.1	4186.0	ENSG00000079215	SLC1A3	solute carrier family 1 member 3	chr5	36600774.0	36601275.0
chr7	18581003.0	18581504.0	chr7:18581003-18581504	0.388344158	9.03e-06	3.99e-05	DAPs_Adipocytes_hypoxia_vs_basal	chr7	18581003.0	18581504.0	502.0	*	Intron (ENST00000417496.6/9734, intron 4 of 12)	7.0	18509313.0	18666979.0	157667.0	1.0	9734.0	ENST00000524023.1	71690.0	ENSG00000048052	HDAC9	histone deacetylase 9	chr7	18581003.0	18581504.0
chr1	205258722.0	205259223.0	chr1:205258722-205259223	0.518128023	8.99e-06	3.98e-05	DAPs_Adipocytes_hypoxia_vs_basal	chr1	205258722.0	205259223.0	502.0	*	Promoter (1-2kb)	1.0	205257189.0	205273343.0	16155.0	1.0	9911.0	ENST00000330675.12	1533.0	ENSG00000133069	TMCC2	transmembrane and coiled-coil domain family 2	chr1	205258722.0	205259223.0
chr12	3896832.0	3897333.0	chr12:3896832-3897333	-0.399623409	9e-06	3.98e-05	DAPs_Adipocytes_hypoxia_vs_basal	chr12	3896832.0	3897333.0	502.0	*	Promoter (1-2kb)	12.0	3898964.0	3910385.0	11422.0	1.0	105369609.0	ENST00000668261.2	-1631.0	ENSG00000256862	PARP11-AS1	PARP11 antisense RNA 1	chr12	3896832.0	3897333.0
chr14	61547349.0	61547850.0	chr14:61547349-61547850	0.401322301	9e-06	3.98e-05	DAPs_Adipocytes_hypoxia_vs_basal	chr14	61547349.0	61547850.0	502.0	*	Promoter (1-2kb)	14.0	61535393.0	61545484.0	10092.0	2.0	105370525.0	ENST00000657687.1	-1865.0	ENSG00000258926	PRKCH-AS2	PRKCH antisense RNA 2	chr14	61547349.0	61547850.0
chr8	144762193.0	144762694.0	chr8:144762193-144762694	0.39459477	9e-06	3.98e-05	DAPs_Adipocytes_hypoxia_vs_basal	chr8	144762193.0	144762694.0	502.0	*	Distal Intergenic	8.0	144765610.0	144769087.0	3478.0	2.0	105375805.0	ENST00000847669.1	6393.0	ENSG00000310152	LOC105375805	uncharacterized LOC105375805	chr8	144762193.0	144762694.0
chr9	22041663.0	22042164.0	chr9:22041663-22042164	0.312385807	9e-06	3.98e-05	DAPs_Adipocytes_hypoxia_vs_basal	chr9	22041663.0	22042164.0	502.0	*	Intron (ENST00000806148.1/100048912, intron 1 of 5)	9.0	22045749.0	22087650.0	41902.0	1.0	100048912.0	ENST00000651519.1	-3585.0	ENSG00000240498	CDKN2B-AS1	CDKN2B and CDKN2A antisense cis and trans regulatory RNA 1	chr9	22041663.0	22042164.0
chr10	12605600.0	12606101.0	chr10:12605600-12606101	-0.216530937	8.96e-06	3.97e-05	DAPs_Adipocytes_hypoxia_vs_basal	chr10	12605600.0	12606101.0	502.0	*	Intron (ENST00000619168.5/57118, intron 2 of 10)	10.0	12578753.0	12578823.0	71.0	1.0	100616151.0	ENST00000582492.1	26847.0	ENSG00000263584	MIR4480	microRNA 4480	chr10	12605600.0	12606101.0
chr5	169521551.0	169522052.0	chr5:169521551-169522052	-0.315803625	8.97e-06	3.97e-05	DAPs_Adipocytes_hypoxia_vs_basal	chr5	169521551.0	169522052.0	502.0	*	Distal Intergenic	5.0	169570629.0	169580977.0	10349.0	2.0	105377714.0	ENST00000811877.1	58925.0	ENSG00000305594	LOC105377714	uncharacterized LOC105377714	chr5	169521551.0	169522052.0
chr1	52677348.0	52677849.0	chr1:52677348-52677849	-0.404555856	8.97e-06	3.97e-05	DAPs_Adipocytes_hypoxia_vs_basal	chr1	52677348.0	52677849.0	502.0	*	Distal Intergenic	1.0	52687562.0	52698068.0	10507.0	2.0	65260.0	ENST00000486918.1	20219.0	ENSG00000162377	COA7	cytochrome c oxidase assembly factor 7	chr1	52677348.0	52677849.0
chr1	26278825.0	26279326.0	chr1:26278825-26279326	0.333149163	8.98e-06	3.97e-05	DAPs_Adipocytes_hypoxia_vs_basal	chr1	26278825.0	26279326.0	502.0	*	Promoter (<=1kb)	1.0	26280086.0	26281522.0	1437.0	1.0	83442.0	ENST00000270792.10	-760.0	ENSG00000142669	SH3BGRL3	SH3 domain binding glutamate rich protein like 3	chr1	26278825.0	26279326.0
chr19	48795304.0	48795805.0	chr19:48795304-48795805	0.228678368	8.98e-06	3.97e-05	DAPs_Adipocytes_hypoxia_vs_basal	chr19	48795304.0	48795805.0	502.0	*	Promoter (1-2kb)	19.0	48796247.0	48797543.0	1297.0	2.0	587.0	ENST00000599510.1	1738.0	ENSG00000105552	BCAT2	branched chain amino acid transaminase 2	chr19	48795304.0	48795805.0
chr8	99080624.0	99081125.0	chr8:99080624-99081125	-0.538781733	8.98e-06	3.97e-05	DAPs_Adipocytes_hypoxia_vs_basal	chr8	99080624.0	99081125.0	502.0	*	Intron (ENST00000496144.5/157680, intron 3 of 33)	8.0	99103059.0	99121332.0	18274.0	1.0	157680.0	ENST00000524330.1	-21934.0	ENSG00000132549	VPS13B	vacuolar protein sorting 13 homolog B	chr8	99080624.0	99081125.0
chr10	70462585.0	70463086.0	chr10:70462585-70463086	-0.320960972	8.94e-06	3.96e-05	DAPs_Adipocytes_hypoxia_vs_basal	chr10	70462585.0	70463086.0	502.0	*	Distal Intergenic	10.0	70458365.0	70461088.0	2724.0	1.0	27143.0	ENST00000766305.1	4220.0	ENSG00000107719	PALD1	phosphatase domain containing paladin 1	chr10	70462585.0	70463086.0
chr17	17010949.0	17011450.0	chr17:17010949-17011450	0.334260234	8.94e-06	3.96e-05	DAPs_Adipocytes_hypoxia_vs_basal	chr17	17010949.0	17011450.0	502.0	*	Intron (ENST00000841732.1/105371562, intron 2 of 3)	17.0	16988474.0	16994468.0	5995.0	1.0	105371562.0	ENST00000841734.1	22475.0	ENSG00000230969	LINC02090	long intergenic non-protein coding RNA 2090	chr17	17010949.0	17011450.0
chr2	71935136.0	71935637.0	chr2:71935136-71935637	0.200076583	8.92e-06	3.95e-05	DAPs_Adipocytes_hypoxia_vs_basal	chr2	71935136.0	71935637.0	502.0	*	Intron (ENST00000772632.1/ENST00000772632.1, intron 2 of 2)	2.0	72129393.0	72143084.0	13692.0	2.0	56603.0	ENST00000412253.1	207447.0	ENSG00000003137	CYP26B1	cytochrome P450 family 26 subfamily B member 1	chr2	71935136.0	71935637.0
chr19	40823639.0	40824140.0	chr19:40823639-40824140	-0.31206606	8.92e-06	3.95e-05	DAPs_Adipocytes_hypoxia_vs_basal	chr19	40823639.0	40824140.0	502.0	*	Exon (ENST00000773517.1/ENST00000773517.1, exon 1 of 2)	19.0	40808439.0	40812250.0	3812.0	2.0	171523.0	ENST00000773359.1	-11389.0	ENSG00000293405	CYP2T1P	cytochrome P450 family 2 subfamily T member 1, pseudogene	chr19	40823639.0	40824140.0
chr1	52700818.0	52701319.0	chr1:52700818-52701319	-0.302628236	8.92e-06	3.95e-05	DAPs_Adipocytes_hypoxia_vs_basal	chr1	52700818.0	52701319.0	502.0	*	Promoter (2-3kb)	1.0	52684449.0	52698347.0	13899.0	2.0	65260.0	ENST00000371538.5	-2471.0	ENSG00000162377	COA7	cytochrome c oxidase assembly factor 7	chr1	52700818.0	52701319.0
chr9	108724595.0	108725096.0	chr9:108724595-108725096	0.441636166	8.92e-06	3.95e-05	DAPs_Adipocytes_hypoxia_vs_basal	chr9	108724595.0	108725096.0	502.0	*	Distal Intergenic	9.0	108854588.0	108855986.0	1399.0	2.0	10880.0	ENST00000374667.5	130890.0	ENSG00000148156	ACTL7B	actin like 7B	chr9	108724595.0	108725096.0
chr7	66413340.0	66413841.0	chr7:66413340-66413841	0.238483954	8.92e-06	3.95e-05	DAPs_Adipocytes_hypoxia_vs_basal	chr7	66413340.0	66413841.0	502.0	*	Promoter (<=1kb)	7.0	66395712.0	66413440.0	17729.0	2.0	285908.0	ENST00000775453.1	0.0	ENSG00000179406	LINC00174	long intergenic non-protein coding RNA 174	chr7	66413340.0	66413841.0
chr5	62311997.0	62312498.0	chr5:62311997-62312498	-0.352977134	8.93e-06	3.95e-05	DAPs_Adipocytes_hypoxia_vs_basal	chr5	62311997.0	62312498.0	502.0	*	Promoter (<=1kb)	5.0	62311813.0	62385719.0	73907.0	1.0	3796.0	ENST00000506857.5	184.0	ENSG00000068796	KIF2A	kinesin family member 2A	chr5	62311997.0	62312498.0
chr4	99720465.0	99720966.0	chr4:99720465-99720966	-0.467899378	8.93e-06	3.95e-05	DAPs_Adipocytes_hypoxia_vs_basal	chr4	99720465.0	99720966.0	502.0	*	Distal Intergenic	4.0	99636529.0	99657828.0	21300.0	2.0	285556.0	ENST00000511828.2	-62637.0	ENSG00000248713	C4orf54	chromosome 4 open reading frame 54	chr4	99720465.0	99720966.0
chr1	109214735.0	109215236.0	chr1:109214735-109215236	0.354709464	8.93e-06	3.95e-05	DAPs_Adipocytes_hypoxia_vs_basal	chr1	109214735.0	109215236.0	502.0	*	Promoter (<=1kb)	1.0	109213982.0	109238148.0	24167.0	1.0	6301.0	ENST00000369923.4	753.0	ENSG00000031698	SARS1	seryl-tRNA synthetase 1	chr1	109214735.0	109215236.0
chr3	154129484.0	154129985.0	chr3:154129484-154129985	-0.431614677	8.93e-06	3.95e-05	DAPs_Adipocytes_hypoxia_vs_basal	chr3	154129484.0	154129985.0	502.0	*	Exon (ENST00000356448.8/26084, exon 4 of 15)	3.0	154024415.0	154121347.0	96933.0	2.0	100507524.0	ENST00000480639.6	-8137.0	ENSG00000243069	ARHGEF26-AS1	ARHGEF26 antisense RNA 1	chr3	154129484.0	154129985.0
chr12	128269238.0	128269739.0	chr12:128269238-128269739	-0.403472692	8.88e-06	3.94e-05	DAPs_Adipocytes_hypoxia_vs_basal	chr12	128269238.0	128269739.0	502.0	*	Promoter (2-3kb)	12.0	128267170.0	128707911.0	440742.0	1.0	92293.0	ENST00000435159.3	2068.0	ENSG00000181234	TMEM132C	transmembrane protein 132C	chr12	128269238.0	128269739.0
chr18	22831423.0	22831924.0	chr18:22831423-22831924	0.323021646	8.88e-06	3.94e-05	DAPs_Adipocytes_hypoxia_vs_basal	chr18	22831423.0	22831924.0	502.0	*	Intron (ENST00000583700.5/5932, intron 1 of 4)	18.0	22723491.0	22827314.0	103824.0	2.0	101927571.0	ENST00000795109.1	-4109.0	ENSG00000266850	RBBP8-AS1	RBBP8 antisense RNA 1	chr18	22831423.0	22831924.0
chr5	71601062.0	71601563.0	chr5:71601062-71601563	-0.336042262	8.89e-06	3.94e-05	DAPs_Adipocytes_hypoxia_vs_basal	chr5	71601062.0	71601563.0	502.0	*	Intron (ENST00000505787.8/64087, intron 8 of 20)	5.0	71719275.0	71721045.0	1771.0	1.0	9607.0	ENST00000296777.5	-117712.0	ENSG00000164326	CARTPT	CART prepropeptide	chr5	71601062.0	71601563.0
chr10	50558327.0	50558828.0	chr10:50558327-50558828	-0.295657949	8.89e-06	3.94e-05	DAPs_Adipocytes_hypoxia_vs_basal	chr10	50558327.0	50558828.0	502.0	*	Intron (ENST00000429490.5/259230, intron 2 of 9)	10.0	50305600.0	50623956.0	318357.0	2.0	259230.0	ENST00000361781.7	65128.0	ENSG00000198964	SGMS1	sphingomyelin synthase 1	chr10	50558327.0	50558828.0
chr3	149610442.0	149610943.0	chr3:149610442-149610943	-0.456232012	8.89e-06	3.94e-05	DAPs_Adipocytes_hypoxia_vs_basal	chr3	149610442.0	149610943.0	502.0	*	Intron (ENST00000360632.8/25937, intron 2 of 6)	3.0	149520841.0	149576252.0	55412.0	2.0	25937.0	ENST00000472417.1	-34190.0	ENSG00000018408	WWTR1	WW domain containing transcription regulator 1	chr3	149610442.0	149610943.0
chr20	362329.0	362830.0	chr20:362329-362830	-0.231154143	8.91e-06	3.94e-05	DAPs_Adipocytes_hypoxia_vs_basal	chr20	362329.0	362830.0	502.0	*	Promoter (<=1kb)	20.0	362835.0	397559.0	34725.0	1.0	57761.0	ENST00000615226.5	-5.0	ENSG00000101255	TRIB3	tribbles pseudokinase 3	chr20	362329.0	362830.0
chr1	42214505.0	42215006.0	chr1:42214505-42215006	-0.420931172	8.86e-06	3.93e-05	DAPs_Adipocytes_hypoxia_vs_basal	chr1	42214505.0	42215006.0	502.0	*	Intron (ENST00000372572.5/22887, intron 7 of 14)	1.0	42194997.0	42206011.0	11015.0	2.0	22887.0	ENST00000422278.1	-8494.0	ENSG00000198815	FOXJ3	forkhead box J3	chr1	42214505.0	42215006.0
chr17	66431826.0	66432327.0	chr17:66431826-66432327	0.471373832	8.86e-06	3.93e-05	DAPs_Adipocytes_hypoxia_vs_basal	chr17	66431826.0	66432327.0	502.0	*	Exon (ENST00000689984.3/ENST00000689984.3, exon 2 of 2)	17.0	66398069.0	66416854.0	18786.0	2.0	101928001.0	ENST00000584715.5	-14972.0	NA	PRKCA-AS1	PRKCA antisense RNA 1	chr17	66431826.0	66432327.0
chr13	43662906.0	43663407.0	chr13:43662906-43663407	-0.302944304	8.86e-06	3.93e-05	DAPs_Adipocytes_hypoxia_vs_basal	chr13	43662906.0	43663407.0	502.0	*	Intron (ENST00000690772.1/55068, intron 2 of 16)	13.0	43607313.0	43629464.0	22152.0	2.0	55068.0	ENST00000658176.1	-33442.0	ENSG00000120658	ENOX1	ecto-NOX disulfide-thiol exchanger 1	chr13	43662906.0	43663407.0
chr6	87183657.0	87184158.0	chr6:87183657-87184158	0.407684006	8.87e-06	3.93e-05	DAPs_Adipocytes_hypoxia_vs_basal	chr6	87183657.0	87184158.0	502.0	*	Intron (ENST00000699914.1/23036, intron 4 of 10)	6.0	87210451.0	87261021.0	50571.0	1.0	23036.0	ENST00000699989.1	-26293.0	ENSG00000188994	ZNF292	zinc finger protein 292	chr6	87183657.0	87184158.0
chr12	66152692.0	66153193.0	chr12:66152692-66153193	0.48506816	8.87e-06	3.93e-05	DAPs_Adipocytes_hypoxia_vs_basal	chr12	66152692.0	66153193.0	502.0	*	Intron (ENST00000539652.1/51643, intron 2 of 7)	12.0	66137829.0	66138937.0	1109.0	2.0	51643.0	ENST00000538217.1	-13755.0	ENSG00000155957	TMBIM4	transmembrane BAX inhibitor motif containing 4	chr12	66152692.0	66153193.0
chr15	90660426.0	90660927.0	chr15:90660426-90660927	0.220659782	8.87e-06	3.93e-05	DAPs_Adipocytes_hypoxia_vs_basal	chr15	90660426.0	90660927.0	502.0	*	Promoter (<=1kb)	15.0	90660739.0	90664686.0	3948.0	1.0	101929765.0	ENST00000559473.1	0.0	ENSG00000245479	LINC01585	long intergenic non-protein coding RNA 1585	chr15	90660426.0	90660927.0
chr7	155313504.0	155314005.0	chr7:155313504-155314005	-0.479266214	8.83e-06	3.92e-05	DAPs_Adipocytes_hypoxia_vs_basal	chr7	155313504.0	155314005.0	502.0	*	Intron (ENST00000837557.1/105375592, intron 1 of 1)	7.0	155301607.0	155303018.0	1412.0	1.0	3638.0	ENST00000468307.1	11897.0	ENSG00000186480	INSIG1	insulin induced gene 1	chr7	155313504.0	155314005.0
chr10	118070079.0	118070580.0	chr10:118070079-118070580	-0.243094913	8.83e-06	3.92e-05	DAPs_Adipocytes_hypoxia_vs_basal	chr10	118070079.0	118070580.0	502.0	*	Intron (ENST00000414722.5/255082, intron 3 of 3)	10.0	118052131.0	118132443.0	80313.0	1.0	255082.0	ENST00000657543.1	17948.0	ENSG00000177640	CASC2	cancer susceptibility 2	chr10	118070079.0	118070580.0
chr19	47176597.0	47177098.0	chr19:47176597-47177098	-0.345718047	8.84e-06	3.92e-05	DAPs_Adipocytes_hypoxia_vs_basal	chr19	47176597.0	47177098.0	502.0	*	Intron (ENST00000413379.7/10055, intron 6 of 6)	19.0	47143494.0	47210623.0	67130.0	1.0	10055.0	ENST00000659110.1	33103.0	ENSG00000142230	SAE1	SUMO1 activating enzyme subunit 1	chr19	47176597.0	47177098.0
chr2	238459008.0	238459509.0	chr2:238459008-238459509	-0.207136874	8.85e-06	3.92e-05	DAPs_Adipocytes_hypoxia_vs_basal	chr2	238459008.0	238459509.0	502.0	*	Distal Intergenic	2.0	238421382.0	238439556.0	18175.0	2.0	124908002.0	ENST00000809458.1	-19452.0	NA	LOC124908002	uncharacterized LOC124908002	chr2	238459008.0	238459509.0
chr12	119589027.0	119589528.0	chr12:119589027-119589528	-0.342938985	8.85e-06	3.92e-05	DAPs_Adipocytes_hypoxia_vs_basal	chr12	119589027.0	119589528.0	502.0	*	Intron (ENST00000665601.1/105370027, intron 1 of 2)	12.0	119593774.0	119643075.0	49302.0	1.0	387890.0	ENST00000426426.3	-4246.0	ENSG00000224982	TMEM233	transmembrane protein 233	chr12	119589027.0	119589528.0
chr13	47054833.0	47055334.0	chr13:47054833-47055334	-0.323593827	8.85e-06	3.92e-05	DAPs_Adipocytes_hypoxia_vs_basal	chr13	47054833.0	47055334.0	502.0	*	Distal Intergenic	13.0	46831555.0	46897076.0	65522.0	2.0	3356.0	ENST00000543956.5	-157757.0	ENSG00000102468	HTR2A	5-hydroxytryptamine receptor 2A	chr13	47054833.0	47055334.0
chr2	129758290.0	129758791.0	chr2:129758290-129758791	-0.364912514	8.85e-06	3.92e-05	DAPs_Adipocytes_hypoxia_vs_basal	chr2	129758290.0	129758791.0	502.0	*	Intron (ENST00000809995.1/124907889, intron 4 of 5)	2.0	129742968.0	129753572.0	10605.0	2.0	124907889.0	ENST00000810018.1	-4718.0	NA	LOC124907889	uncharacterized LOC124907889	chr2	129758290.0	129758791.0
chr3	151568259.0	151568760.0	chr3:151568259-151568760	-0.335872638	8.85e-06	3.92e-05	DAPs_Adipocytes_hypoxia_vs_basal	chr3	151568259.0	151568760.0	502.0	*	Promoter (2-3kb)	3.0	151565876.0	151565995.0	120.0	2.0	100847036.0	ENST00000577504.1	-2264.0	ENSG00000264330	MIR5186	microRNA 5186	chr3	151568259.0	151568760.0
chr2	46812997.0	46813498.0	chr2:46812997-46813498	-0.401818726	8.82e-06	3.91e-05	DAPs_Adipocytes_hypoxia_vs_basal	chr2	46812997.0	46813498.0	502.0	*	Intron (ENST00000650611.2/388948, intron 5 of 7)	2.0	46816571.0	46859013.0	42443.0	1.0	100134259.0	ENST00000422294.5	-3073.0	ENSG00000222005	LINC01119	long intergenic non-protein coding RNA 1119	chr2	46812997.0	46813498.0
chr17	17468574.0	17469075.0	chr17:17468574-17469075	-0.466096516	8.83e-06	3.91e-05	DAPs_Adipocytes_hypoxia_vs_basal	chr17	17468574.0	17469075.0	502.0	*	Distal Intergenic	17.0	17476994.0	17485592.0	8599.0	1.0	55090.0	ENST00000580462.1	-7919.0	ENSG00000141026	MED9	mediator complex subunit 9	chr17	17468574.0	17469075.0
chr8	98440261.0	98440762.0	chr8:98440261-98440762	-0.314420213	8.83e-06	3.91e-05	DAPs_Adipocytes_hypoxia_vs_basal	chr8	98440261.0	98440762.0	502.0	*	Promoter (<=1kb)	8.0	98371228.0	98441007.0	69780.0	2.0	6788.0	ENST00000649151.1	245.0	ENSG00000104375	STK3	serine/threonine kinase 3	chr8	98440261.0	98440762.0
chr11	116787794.0	116788295.0	chr11:116787794-116788295	0.224451574	8.79e-06	3.9e-05	DAPs_Adipocytes_hypoxia_vs_basal	chr11	116787794.0	116788295.0	502.0	*	Promoter (<=1kb)	11.0	116785578.0	116787898.0	2321.0	2.0	8882.0	ENST00000431973.5	0.0	ENSG00000109917	ZPR1	ZPR1 zinc finger	chr11	116787794.0	116788295.0
chr1	200795111.0	200795612.0	chr1:200795111-200795612	0.519983945	8.79e-06	3.9e-05	DAPs_Adipocytes_hypoxia_vs_basal	chr1	200795111.0	200795612.0	502.0	*	Intron (ENST00000358823.7/23271, intron 2 of 16)	1.0	200832108.0	200832834.0	727.0	1.0	23271.0	ENST00000532732.1	-36496.0	ENSG00000118200	CAMSAP2	calmodulin regulated spectrin associated protein family member 2	chr1	200795111.0	200795612.0
chr10	71303203.0	71303704.0	chr10:71303203-71303704	-0.3424685	8.77e-06	3.89e-05	DAPs_Adipocytes_hypoxia_vs_basal	chr10	71303203.0	71303704.0	502.0	*	Distal Intergenic	10.0	71319259.0	71363385.0	44127.0	1.0	55315.0	ENST00000373189.6	-15555.0	ENSG00000198246	SLC29A3	solute carrier family 29 member 3	chr10	71303203.0	71303704.0
chr4	39377621.0	39378122.0	chr4:39377621-39378122	-0.371147949	8.74e-06	3.88e-05	DAPs_Adipocytes_hypoxia_vs_basal	chr4	39377621.0	39378122.0	502.0	*	Distal Intergenic	4.0	39287456.0	39366375.0	78920.0	2.0	5981.0	ENST00000381897.5	-11246.0	ENSG00000035928	RFC1	replication factor C subunit 1	chr4	39377621.0	39378122.0
chr1	33634774.0	33635275.0	chr1:33634774-33635275	-0.427579761	8.74e-06	3.88e-05	DAPs_Adipocytes_hypoxia_vs_basal	chr1	33634774.0	33635275.0	502.0	*	Exon (ENST00000373381.9/114784, exon 31 of 71)	1.0	33598689.0	33626584.0	27896.0	2.0	114784.0	ENST00000373377.1	-8190.0	ENSG00000121904	CSMD2	CUB and Sushi multiple domains 2	chr1	33634774.0	33635275.0
chr1	65357229.0	65357730.0	chr1:65357229-65357730	-0.358636718	8.74e-06	3.88e-05	DAPs_Adipocytes_hypoxia_vs_basal	chr1	65357229.0	65357730.0	502.0	*	Intron (ENST00000463018.5/9829, intron 2 of 4)	1.0	65366065.0	65379788.0	13724.0	1.0	9829.0	ENST00000472787.1	-8335.0	ENSG00000116675	DNAJC6	DnaJ heat shock protein family (Hsp40) member C6	chr1	65357229.0	65357730.0
chr2	145121972.0	145122473.0	chr2:145121972-145122473	-0.352172423	8.74e-06	3.88e-05	DAPs_Adipocytes_hypoxia_vs_basal	chr2	145121972.0	145122473.0	502.0	*	Intron (ENST00000653533.1/100505498, intron 4 of 5)	2.0	145171984.0	145182649.0	10666.0	1.0	100505498.0	ENST00000762909.1	-49511.0	NA	LOC100505498	uncharacterized LOC100505498	chr2	145121972.0	145122473.0
chr2	222353964.0	222354465.0	chr2:222353964-222354465	-0.366418248	8.75e-06	3.88e-05	DAPs_Adipocytes_hypoxia_vs_basal	chr2	222353964.0	222354465.0	502.0	*	Exon (ENST00000589724.2/440934, exon 4 of 4)	2.0	222320697.0	222321663.0	967.0	1.0	440934.0	ENST00000759509.1	33267.0	ENSG00000291155	CT75	cancer/testis associated transcript 75	chr2	222353964.0	222354465.0
chr5	149277798.0	149278299.0	chr5:149277798-149278299	-0.289348898	8.75e-06	3.88e-05	DAPs_Adipocytes_hypoxia_vs_basal	chr5	149277798.0	149278299.0	502.0	*	Intron (ENST00000296721.9/134265, intron 1 of 18)	5.0	149271919.0	149340121.0	68203.0	1.0	134265.0	ENST00000515000.1	5879.0	ENSG00000157510	AFAP1L1	actin filament associated protein 1 like 1	chr5	149277798.0	149278299.0
chr8	129839099.0	129839600.0	chr8:129839099-129839600	-0.433845497	8.76e-06	3.88e-05	DAPs_Adipocytes_hypoxia_vs_basal	chr8	129839099.0	129839600.0	502.0	*	3' UTR	8.0	129842080.0	129847317.0	5238.0	2.0	51571.0	ENST00000520887.1	7717.0	ENSG00000153310	CYRIB	CYFIP related Rac1 interactor B	chr8	129839099.0	129839600.0
chr11	87003518.0	87004019.0	chr11:87003518-87004019	-0.496050419	8.76e-06	3.88e-05	DAPs_Adipocytes_hypoxia_vs_basal	chr11	87003518.0	87004019.0	502.0	*	Intron (ENST00000797475.1/100506368, intron 2 of 2)	11.0	86985192.0	87000950.0	15759.0	1.0	100506368.0	ENST00000797488.1	18326.0	ENSG00000246523	FZD4-DT	FZD4 divergent transcript	chr11	87003518.0	87004019.0
chr3	16484201.0	16484702.0	chr3:16484201-16484702	0.630149715	8.76e-06	3.88e-05	DAPs_Adipocytes_hypoxia_vs_basal	chr3	16484201.0	16484702.0	502.0	*	Promoter (<=1kb)	3.0	16378053.0	16484835.0	106783.0	2.0	23180.0	ENST00000484752.5	133.0	ENSG00000131378	RFTN1	raftlin, lipid raft linker 1	chr3	16484201.0	16484702.0
chr16	85376134.0	85376635.0	chr16:85376134-85376635	-0.245949425	8.71e-06	3.87e-05	DAPs_Adipocytes_hypoxia_vs_basal	chr16	85376134.0	85376635.0	502.0	*	Intron (ENST00000637419.1/23199, intron 2 of 2)	16.0	85357463.0	85359449.0	1987.0	1.0	23199.0	ENST00000568080.1	18671.0	ENSG00000131149	GSE1	Gse1 coiled-coil protein	chr16	85376134.0	85376635.0
chr17	30520390.0	30520891.0	chr17:30520390-30520891	0.40765225	8.71e-06	3.87e-05	DAPs_Adipocytes_hypoxia_vs_basal	chr17	30520390.0	30520891.0	502.0	*	Promoter (<=1kb)	17.0	30519699.0	30522609.0	2911.0	1.0	9527.0	ENST00000477885.1	691.0	ENSG00000108587	GOSR1	golgi SNAP receptor complex member 1	chr17	30520390.0	30520891.0
chr4	47032529.0	47033030.0	chr4:47032529-47033030	-0.347394692	8.71e-06	3.87e-05	DAPs_Adipocytes_hypoxia_vs_basal	chr4	47032529.0	47033030.0	502.0	*	Promoter (<=1kb)	4.0	47031633.0	47403385.0	371753.0	1.0	2560.0	ENST00000510909.1	896.0	ENSG00000163288	GABRB1	gamma-aminobutyric acid type A receptor subunit beta1	chr4	47032529.0	47033030.0
chr6	166624195.0	166624696.0	chr6:166624195-166624696	-0.220731189	8.72e-06	3.87e-05	DAPs_Adipocytes_hypoxia_vs_basal	chr6	166624195.0	166624696.0	502.0	*	Promoter (2-3kb)	6.0	166409364.0	166627251.0	217888.0	2.0	6196.0	ENST00000265678.9	2555.0	ENSG00000071242	RPS6KA2	ribosomal protein S6 kinase A2	chr6	166624195.0	166624696.0
chr3	48215322.0	48215823.0	chr3:48215322-48215823	-0.216554524	8.72e-06	3.87e-05	DAPs_Adipocytes_hypoxia_vs_basal	chr3	48215322.0	48215823.0	502.0	*	Distal Intergenic	3.0	48223347.0	48225491.0	2145.0	1.0	820.0	ENST00000296435.2	-7524.0	ENSG00000164047	CAMP	cathelicidin antimicrobial peptide	chr3	48215322.0	48215823.0
chr3	70120314.0	70120815.0	chr3:70120314-70120815	-0.380359539	8.73e-06	3.87e-05	DAPs_Adipocytes_hypoxia_vs_basal	chr3	70120314.0	70120815.0	502.0	*	Exon (ENST00000641395.1/101927152, exon 9 of 9)	3.0	70167805.0	70172568.0	4764.0	1.0	101927152.0	ENST00000769910.1	-46990.0	ENSG00000240405	SAMMSON	survival associated mitochondrial melanoma specific oncogenic non-coding RNA	chr3	70120314.0	70120815.0
chr17	50329842.0	50330343.0	chr17:50329842-50330343	-0.394973298	8.73e-06	3.87e-05	DAPs_Adipocytes_hypoxia_vs_basal	chr17	50329842.0	50330343.0	502.0	*	Distal Intergenic	17.0	50346126.0	50361185.0	15060.0	1.0	64132.0	ENST00000017003.7	-15783.0	ENSG00000015532	XYLT2	xylosyltransferase 2	chr17	50329842.0	50330343.0
chr11	16935725.0	16936226.0	chr11:16935725-16936226	-0.342058381	8.73e-06	3.87e-05	DAPs_Adipocytes_hypoxia_vs_basal	chr11	16935725.0	16936226.0	502.0	*	Intron (ENST00000531066.6/144100, intron 3 of 26)	11.0	16787484.0	16913484.0	126001.0	2.0	144100.0	ENST00000696749.1	-22241.0	ENSG00000166689	PLEKHA7	pleckstrin homology domain containing A7	chr11	16935725.0	16936226.0
chr1	99808653.0	99809154.0	chr1:99808653-99809154	0.370090435	8.73e-06	3.87e-05	DAPs_Adipocytes_hypoxia_vs_basal	chr1	99808653.0	99809154.0	502.0	*	Distal Intergenic	1.0	99850361.0	99924020.0	73660.0	1.0	178.0	ENST00000361915.8	-41207.0	ENSG00000162688	AGL	amylo-alpha-1,6-glucosidase and 4-alpha-glucanotransferase	chr1	99808653.0	99809154.0
chr17	32827747.0	32828248.0	chr17:32827747-32828248	0.358862091	8.68e-06	3.86e-05	DAPs_Adipocytes_hypoxia_vs_basal	chr17	32827747.0	32828248.0	502.0	*	Intron (ENST00000318217.10/4642, intron 1 of 21)	17.0	32492609.0	32863043.0	370435.0	2.0	4642.0	ENST00000394649.8	34795.0	ENSG00000176658	MYO1D	myosin ID	chr17	32827747.0	32828248.0
chr11	110720835.0	110721336.0	chr11:110720835-110721336	0.299724838	8.69e-06	3.86e-05	DAPs_Adipocytes_hypoxia_vs_basal	chr11	110720835.0	110721336.0	502.0	*	Distal Intergenic	11.0	110577054.0	110713189.0	136136.0	2.0	57569.0	ENST00000533353.5	-7646.0	ENSG00000137727	ARHGAP20	Rho GTPase activating protein 20	chr11	110720835.0	110721336.0
chr3	190038033.0	190038534.0	chr3:190038033-190038534	-0.279023503	8.7e-06	3.86e-05	DAPs_Adipocytes_hypoxia_vs_basal	chr3	190038033.0	190038534.0	502.0	*	Intron (ENST00000319332.10/55214, intron 1 of 14)	3.0	189974568.0	189987765.0	13198.0	2.0	55214.0	ENST00000470925.1	-50268.0	ENSG00000090530	P3H2	prolyl 3-hydroxylase 2	chr3	190038033.0	190038534.0
chr2	177096265.0	177096766.0	chr2:177096265-177096766	-0.393937382	8.7e-06	3.86e-05	DAPs_Adipocytes_hypoxia_vs_basal	chr2	177096265.0	177096766.0	502.0	*	Intron (ENST00000665720.1/107985965, intron 3 of 6)	2.0	176990508.0	177056316.0	65809.0	2.0	107985965.0	ENST00000452002.5	-39949.0	NA	LOC107985965	uncharacterized LOC107985965	chr2	177096265.0	177096766.0
chr16	22813940.0	22814441.0	chr16:22813940-22814441	-0.32873199	8.66e-06	3.85e-05	DAPs_Adipocytes_hypoxia_vs_basal	chr16	22813940.0	22814441.0	502.0	*	Promoter (<=1kb)	16.0	22811710.0	22814051.0	2342.0	2.0	107984851.0	ENST00000804053.1	0.0	ENSG00000283213	LOC107984851	collagen alpha-1(XVI) chain	chr16	22813940.0	22814441.0
chr16	17344965.0	17345466.0	chr16:17344965-17345466	-0.325023827	8.66e-06	3.85e-05	DAPs_Adipocytes_hypoxia_vs_basal	chr16	17344965.0	17345466.0	502.0	*	Intron (ENST00000261381.7/64131, intron 2 of 11)	16.0	17471166.0	17481794.0	10629.0	2.0	105371106.0	ENST00000724331.1	136328.0	NA	LOC105371106	uncharacterized LOC105371106	chr16	17344965.0	17345466.0
chr3	195747783.0	195748284.0	chr3:195747783-195748284	-0.3142843	8.66e-06	3.85e-05	DAPs_Adipocytes_hypoxia_vs_basal	chr3	195747783.0	195748284.0	502.0	*	Intron (ENST00000308466.12/4585, intron 22 of 22)	3.0	195699401.0	195699497.0	97.0	1.0	693155.0	ENST00000384917.1	48382.0	ENSG00000207650	MIR570	microRNA 570	chr3	195747783.0	195748284.0
chr3	153058246.0	153058747.0	chr3:153058246-153058747	0.398023659	8.66e-06	3.85e-05	DAPs_Adipocytes_hypoxia_vs_basal	chr3	153058246.0	153058747.0	502.0	*	Distal Intergenic	3.0	153152232.0	153155307.0	3076.0	2.0	124909451.0	ENST00000685453.2	96560.0	ENSG00000288787	LOC124909451	uncharacterized LOC124909451	chr3	153058246.0	153058747.0
chr3	34012000.0	34012501.0	chr3:34012000-34012501	0.587633769	8.66e-06	3.85e-05	DAPs_Adipocytes_hypoxia_vs_basal	chr3	34012000.0	34012501.0	502.0	*	Intron (ENST00000654751.1/101928114, intron 3 of 5)	3.0	33956972.0	34387127.0	430156.0	1.0	101928114.0	ENST00000654751.1	55028.0	ENSG00000226320	LINC01811	long intergenic non-protein coding RNA 1811	chr3	34012000.0	34012501.0
chr11	130003358.0	130003859.0	chr11:130003358-130003859	0.20898525	8.67e-06	3.85e-05	DAPs_Adipocytes_hypoxia_vs_basal	chr11	130003358.0	130003859.0	502.0	*	Promoter (<=1kb)	11.0	129899717.0	130002835.0	103119.0	2.0	56980.0	ENST00000528746.5	-523.0	ENSG00000170325	PRDM10	PR/SET domain 10	chr11	130003358.0	130003859.0
chr14	87335235.0	87335736.0	chr14:87335235-87335736	-0.457019359	8.67e-06	3.85e-05	DAPs_Adipocytes_hypoxia_vs_basal	chr14	87335235.0	87335736.0	502.0	*	Intron (ENST00000849835.1/ENST00000849835.1, intron 2 of 3)	14.0	87402856.0	87453714.0	50859.0	2.0	105370610.0	ENST00000716943.1	117978.0	NA	LINC02296	long intergenic non-protein coding RNA 2296	chr14	87335235.0	87335736.0
chr17	18682077.0	18682578.0	chr17:18682077-18682578	0.278666912	8.67e-06	3.85e-05	DAPs_Adipocytes_hypoxia_vs_basal	chr17	18682077.0	18682578.0	502.0	*	Promoter (<=1kb)	17.0	18658429.0	18682228.0	23800.0	2.0	729288.0	ENST00000285274.9	0.0	ENSG00000290687	ZNF286B	zinc finger protein 286B (pseudogene)	chr17	18682077.0	18682578.0
chr9	4099794.0	4100295.0	chr9:4099794-4100295	0.345880355	8.67e-06	3.85e-05	DAPs_Adipocytes_hypoxia_vs_basal	chr9	4099794.0	4100295.0	502.0	*	Intron (ENST00000324333.14/169792, intron 3 of 9)	9.0	3855437.0	4118017.0	262581.0	2.0	169792.0	ENST00000467497.6	17722.0	ENSG00000107249	GLIS3	GLIS family zinc finger 3	chr9	4099794.0	4100295.0
chr16	11835213.0	11835714.0	chr16:11835213-11835714	-0.421309308	8.68e-06	3.85e-05	DAPs_Adipocytes_hypoxia_vs_basal	chr16	11835213.0	11835714.0	502.0	*	3' UTR	16.0	11819821.0	11828977.0	9157.0	2.0	400500.0	ENST00000574028.2	-6236.0	ENSG00000262117	BCAR4	breast cancer anti-estrogen resistance 4	chr16	11835213.0	11835714.0
chr3	43726486.0	43726987.0	chr3:43726486-43726987	0.397158236	8.64e-06	3.84e-05	DAPs_Adipocytes_hypoxia_vs_basal	chr3	43726486.0	43726987.0	502.0	*	Intron (ENST00000649763.1/51099, intron 7 of 8)	3.0	43717671.0	43734371.0	16701.0	1.0	51099.0	ENST00000463153.2	8815.0	ENSG00000011198	ABHD5	abhydrolase domain containing 5, lysophosphatidic acid acyltransferase	chr3	43726486.0	43726987.0
chr12	51868689.0	51869190.0	chr12:51868689-51869190	0.462054777	8.64e-06	3.84e-05	DAPs_Adipocytes_hypoxia_vs_basal	chr12	51868689.0	51869190.0	502.0	*	Exon (ENST00000759512.1/ENST00000759512.1, exon 1 of 3)	12.0	51888009.0	51891354.0	3346.0	1.0	341405.0	ENST00000549751.5	-18819.0	ENSG00000167612	ANKRD33	ankyrin repeat domain 33	chr12	51868689.0	51869190.0
chr1	197521725.0	197522226.0	chr1:197521725-197522226	-0.376083675	8.65e-06	3.84e-05	DAPs_Adipocytes_hypoxia_vs_basal	chr1	197521725.0	197522226.0	502.0	*	Intron (ENST00000620048.6/163486, intron 20 of 22)	1.0	197545567.0	197546773.0	1207.0	2.0	163486.0	ENST00000463124.1	24547.0	ENSG00000213047	DENND1B	DENN domain containing 1B	chr1	197521725.0	197522226.0
chr2	27217144.0	27217645.0	chr2:27217144-27217645	0.217530291	8.65e-06	3.84e-05	DAPs_Adipocytes_hypoxia_vs_basal	chr2	27217144.0	27217645.0	502.0	*	Promoter (<=1kb)	2.0	27217369.0	27243943.0	26575.0	1.0	790.0	ENST00000264705.9	0.0	ENSG00000084774	CAD	carbamoyl-phosphate synthetase 2, aspartate transcarbamylase, and dihydroorotase	chr2	27217144.0	27217645.0
chr1	35851416.0	35851917.0	chr1:35851416-35851917	-0.27172828	8.65e-06	3.84e-05	DAPs_Adipocytes_hypoxia_vs_basal	chr1	35851416.0	35851917.0	502.0	*	Promoter (1-2kb)	1.0	35853488.0	35854758.0	1271.0	1.0	192670.0	ENST00000496257.1	-1571.0	ENSG00000134698	AGO4	argonaute RISC component 4	chr1	35851416.0	35851917.0
chr16	84654959.0	84655460.0	chr16:84654959-84655460	-0.30410666	8.65e-06	3.84e-05	DAPs_Adipocytes_hypoxia_vs_basal	chr16	84654959.0	84655460.0	502.0	*	Promoter (2-3kb)	16.0	84657903.0	84662309.0	4407.0	1.0	79786.0	ENST00000564159.1	-2443.0	ENSG00000135686	KLHL36	kelch like family member 36	chr16	84654959.0	84655460.0
chr1	220730446.0	220730947.0	chr1:220730446-220730947	-0.43674117	8.61e-06	3.83e-05	DAPs_Adipocytes_hypoxia_vs_basal	chr1	220730446.0	220730947.0	502.0	*	Distal Intergenic	1.0	220746443.0	220748138.0	1696.0	2.0	124904516.0	ENST00000822543.1	17191.0	NA	LOC124904516	uncharacterized LOC124904516	chr1	220730446.0	220730947.0
chr9	99582172.0	99582673.0	chr9:99582172-99582673	-0.366645481	8.61e-06	3.83e-05	DAPs_Adipocytes_hypoxia_vs_basal	chr9	99582172.0	99582673.0	502.0	*	Exon (ENST00000671436.1/124902233, exon 3 of 4)	9.0	99529278.0	99533327.0	4050.0	2.0	124902236.0	ENST00000662355.1	-48845.0	NA	LOC124902236	uncharacterized LOC124902236	chr9	99582172.0	99582673.0
chr5	151005203.0	151005704.0	chr5:151005203-151005704	-0.430831795	8.63e-06	3.83e-05	DAPs_Adipocytes_hypoxia_vs_basal	chr5	151005203.0	151005704.0	502.0	*	Distal Intergenic	5.0	150930456.0	150996346.0	65891.0	2.0	134466.0	ENST00000801127.1	-8857.0	ENSG00000291115	ZNF300P1	zinc finger protein 300 pseudogene 1	chr5	151005203.0	151005704.0
chr11	65316498.0	65316999.0	chr11:65316498-65316999	0.586962504	8.58e-06	3.82e-05	DAPs_Adipocytes_hypoxia_vs_basal	chr11	65316498.0	65316999.0	502.0	*	Promoter (<=1kb)	11.0	65317042.0	65321621.0	4580.0	1.0	10435.0	ENST00000533419.1	-43.0	ENSG00000149798	CDC42EP2	CDC42 effector protein 2	chr11	65316498.0	65316999.0
chr6	156382.0	156883.0	chr6:156382-156883	-0.377729691	8.59e-06	3.82e-05	DAPs_Adipocytes_hypoxia_vs_basal	chr6	156382.0	156883.0	502.0	*	Distal Intergenic	6.0	108601.0	148164.0	39564.0	2.0	107105278.0	ENST00000756024.1	-8218.0	NA	SEPTIN14P6	septin 14 pseudogene 6	chr6	156382.0	156883.0
chr7	30815407.0	30815908.0	chr7:30815407-30815908	-0.238694545	8.59e-06	3.82e-05	DAPs_Adipocytes_hypoxia_vs_basal	chr7	30815407.0	30815908.0	502.0	*	Intron (ENST00000458257.5/100526825, intron 7 of 19)	7.0	30779536.0	30786644.0	7109.0	1.0	84182.0	ENST00000494187.1	35871.0	ENSG00000106125	MINDY4	MINDY lysine 48 deubiquitinase 4	chr7	30815407.0	30815908.0
chr11	46918365.0	46918866.0	chr11:46918365-46918866	0.282674563	8.6e-06	3.82e-05	DAPs_Adipocytes_hypoxia_vs_basal	chr11	46918365.0	46918866.0	502.0	*	Promoter (<=1kb)	11.0	46856717.0	46918550.0	61834.0	2.0	4038.0	ENST00000378623.6	0.0	ENSG00000134569	LRP4	LDL receptor related protein 4	chr11	46918365.0	46918866.0
chr18	46428279.0	46428780.0	chr18:46428279-46428780	-0.435405382	8.6e-06	3.82e-05	DAPs_Adipocytes_hypoxia_vs_basal	chr18	46428279.0	46428780.0	502.0	*	Intron (ENST00000593230.5/494470, intron 1 of 4)	18.0	46429232.0	46433551.0	4320.0	2.0	124904293.0	ENST00000815692.1	4771.0	ENSG00000306152	LOC124904293	uncharacterized LOC124904293	chr18	46428279.0	46428780.0
chr1	108637130.0	108637631.0	chr1:108637130-108637631	-0.509253341	8.57e-06	3.81e-05	DAPs_Adipocytes_hypoxia_vs_basal	chr1	108637130.0	108637631.0	502.0	*	3' UTR	1.0	108624665.0	108639322.0	14658.0	1.0	284611.0	ENST00000483371.1	12465.0	ENSG00000162636	EEIG2	EEIG family member 2	chr1	108637130.0	108637631.0
chr10	27620865.0	27621366.0	chr10:27620865-27621366	0.248958128	8.57e-06	3.81e-05	DAPs_Adipocytes_hypoxia_vs_basal	chr10	27620865.0	27621366.0	502.0	*	Distal Intergenic	10.0	27564430.0	27594588.0	30159.0	1.0	105376463.0	ENST00000649291.1	56435.0	NA	LINC02680	long intergenic non-protein coding RNA 2680	chr10	27620865.0	27621366.0
chr19	23762686.0	23763187.0	chr19:23762686-23763187	0.294874561	8.58e-06	3.81e-05	DAPs_Adipocytes_hypoxia_vs_basal	chr19	23762686.0	23763187.0	502.0	*	Promoter (<=1kb)	19.0	23762944.0	23832196.0	69253.0	1.0	388524.0	ENST00000471224.5	0.0	ENSG00000288920	RPSA2	ribosomal protein SA 2	chr19	23762686.0	23763187.0
chr6	136633284.0	136633785.0	chr6:136633284-136633785	-0.379760652	8.58e-06	3.81e-05	DAPs_Adipocytes_hypoxia_vs_basal	chr6	136633284.0	136633785.0	502.0	*	Intron (ENST00000432477.2/101928461, intron 1 of 2)	6.0	136629066.0	136648198.0	19133.0	1.0	101928461.0	ENST00000432477.2	4218.0	ENSG00000234263	MAP3K5-AS1	MAP3K5 antisense RNA 1	chr6	136633284.0	136633785.0
chr9	112166337.0	112166838.0	chr9:112166337-112166838	-0.219669417	8.54e-06	3.8e-05	DAPs_Adipocytes_hypoxia_vs_basal	chr9	112166337.0	112166838.0	502.0	*	Intron (ENST00000374270.8/64420, intron 1 of 16)	9.0	112040785.0	112175185.0	134401.0	2.0	64420.0	ENST00000355396.7	8347.0	ENSG00000106868	SUSD1	sushi domain containing 1	chr9	112166337.0	112166838.0
chr11	102469015.0	102469516.0	chr11:102469015-102469516	0.426069742	8.54e-06	3.8e-05	DAPs_Adipocytes_hypoxia_vs_basal	chr11	102469015.0	102469516.0	502.0	*	Promoter (<=1kb)	11.0	102401925.0	102470384.0	68460.0	2.0	114908.0	ENST00000525577.5	868.0	ENSG00000152558	TMEM123	transmembrane protein 123	chr11	102469015.0	102469516.0
chr2	232568110.0	232568611.0	chr2:232568110-232568611	0.42350591	8.55e-06	3.8e-05	DAPs_Adipocytes_hypoxia_vs_basal	chr2	232568110.0	232568611.0	502.0	*	Promoter (1-2kb)	2.0	232566944.0	232569833.0	2890.0	1.0	9470.0	ENST00000478878.1	1166.0	ENSG00000135930	EIF4E2	eukaryotic translation initiation factor 4E family member 2	chr2	232568110.0	232568611.0
chr3	37781100.0	37781601.0	chr3:37781100-37781601	-0.386729636	8.51e-06	3.79e-05	DAPs_Adipocytes_hypoxia_vs_basal	chr3	37781100.0	37781601.0	502.0	*	Intron (ENST00000264741.10/3680, intron 25 of 27)	3.0	37861880.0	37984469.0	122590.0	1.0	10217.0	ENST00000273179.10	-80279.0	ENSG00000144677	CTDSPL	CTD small phosphatase like	chr3	37781100.0	37781601.0
chr6	43951172.0	43951673.0	chr6:43951172-43951673	-0.341976903	8.51e-06	3.79e-05	DAPs_Adipocytes_hypoxia_vs_basal	chr6	43951172.0	43951673.0	502.0	*	Intron (ENST00000719327.1/101929705, intron 2 of 2)	6.0	43985019.0	43999561.0	14543.0	1.0	124901321.0	ENST00000719979.1	-33346.0	ENSG00000289609	LOC124901321	uncharacterized LOC124901321	chr6	43951172.0	43951673.0
chr16	50928078.0	50928579.0	chr16:50928078-50928579	-0.437646496	8.53e-06	3.79e-05	DAPs_Adipocytes_hypoxia_vs_basal	chr16	50928078.0	50928579.0	502.0	*	Distal Intergenic	16.0	50892650.0	50901061.0	8412.0	1.0	102724940.0	ENST00000661531.1	35428.0	ENSG00000261241	LINC02128	long intergenic non-protein coding RNA 2128	chr16	50928078.0	50928579.0
chr4	111632681.0	111633182.0	chr4:111632681-111633182	0.493801724	8.49e-06	3.78e-05	DAPs_Adipocytes_hypoxia_vs_basal	chr4	111632681.0	111633182.0	502.0	*	Promoter (<=1kb)	4.0	111632173.0	111648808.0	16636.0	1.0	105377366.0	ENST00000510034.2	508.0	ENSG00000248656	LOC105377366	uncharacterized LOC105377366	chr4	111632681.0	111633182.0
chr19	31349979.0	31350480.0	chr19:31349979-31350480	0.336591851	8.49e-06	3.78e-05	DAPs_Adipocytes_hypoxia_vs_basal	chr19	31349979.0	31350480.0	502.0	*	Promoter (<=1kb)	19.0	31349744.0	31383826.0	34083.0	1.0	124904794.0	ENST00000755985.1	235.0	NA	LOC124904794	uncharacterized LOC124904794	chr19	31349979.0	31350480.0
chr4	41235954.0	41236455.0	chr4:41235954-41236455	-0.384092336	8.49e-06	3.78e-05	DAPs_Adipocytes_hypoxia_vs_basal	chr4	41235954.0	41236455.0	502.0	*	Intron (ENST00000507190.1/101410542, intron 1 of 2)	4.0	41065669.0	41216714.0	151046.0	2.0	323.0	ENST00000502682.1	-19240.0	ENSG00000163697	APBB2	amyloid beta precursor protein binding family B member 2	chr4	41235954.0	41236455.0
chr2	120858679.0	120859180.0	chr2:120858679-120859180	-0.362838853	8.49e-06	3.78e-05	DAPs_Adipocytes_hypoxia_vs_basal	chr2	120858679.0	120859180.0	502.0	*	Intron (ENST00000482119.6/2736, intron 2 of 3)	2.0	120866378.0	120867404.0	1027.0	2.0	124907880.0	ENST00000603720.2	8224.0	ENSG00000271709	LOC124907880	uncharacterized LOC124907880	chr2	120858679.0	120859180.0
chr7	66790712.0	66791213.0	chr7:66790712-66791213	-0.456789437	8.49e-06	3.78e-05	DAPs_Adipocytes_hypoxia_vs_basal	chr7	66790712.0	66791213.0	502.0	*	Intron (ENST00000503687.2/27342, intron 7 of 12)	7.0	66797372.0	66808064.0	10693.0	1.0	27342.0	ENST00000461017.1	-6159.0	ENSG00000154710	RABGEF1	RAB guanine nucleotide exchange factor 1	chr7	66790712.0	66791213.0
chr12	26264144.0	26264645.0	chr12:26264144-26264645	-0.471879553	8.49e-06	3.78e-05	DAPs_Adipocytes_hypoxia_vs_basal	chr12	26264144.0	26264645.0	502.0	*	Intron (ENST00000534829.5/105369705, intron 2 of 3)	12.0	26229548.0	26271822.0	42275.0	2.0	101928554.0	ENST00000537525.6	7177.0	ENSG00000255750	SSPN-AS1	SSPN antisense RNA 1	chr12	26264144.0	26264645.0
chrX	135051985.0	135052486.0	chrX:135051985-135052486	0.219519108	8.5e-06	3.78e-05	DAPs_Adipocytes_hypoxia_vs_basal	chrX	135051985.0	135052486.0	502.0	*	Promoter (<=1kb)	23.0	135050932.0	135052090.0	1159.0	2.0	26071.0	ENST00000518153.1	0.0	ENSG00000203950	RTL8A	retrotransposon Gag like 8A	chrX	135051985.0	135052486.0
chr3	144586312.0	144586813.0	chr3:144586312-144586813	-0.352232998	8.5e-06	3.78e-05	DAPs_Adipocytes_hypoxia_vs_basal	chr3	144586312.0	144586813.0	502.0	*	Distal Intergenic	3.0	144350307.0	144421032.0	70726.0	1.0	105374140.0	ENST00000838657.1	236005.0	NA	LOC105374140	uncharacterized LOC105374140	chr3	144586312.0	144586813.0
chr17	78921307.0	78921808.0	chr17:78921307-78921808	-0.261641163	8.51e-06	3.78e-05	DAPs_Adipocytes_hypoxia_vs_basal	chr17	78921307.0	78921808.0	502.0	*	Promoter (<=1kb)	17.0	78852977.0	78922401.0	69425.0	2.0	7077.0	ENST00000536189.6	593.0	ENSG00000035862	TIMP2	TIMP metallopeptidase inhibitor 2	chr17	78921307.0	78921808.0
chr1	203512713.0	203513214.0	chr1:203512713-203513214	0.320742326	8.46e-06	3.77e-05	DAPs_Adipocytes_hypoxia_vs_basal	chr1	203512713.0	203513214.0	502.0	*	Promoter (<=1kb)	1.0	203512967.0	203514515.0	1549.0	1.0	124904488.0	ENST00000760081.1	0.0	NA	LOC124904488	uncharacterized LOC124904488	chr1	203512713.0	203513214.0
chr3	161939927.0	161940428.0	chr3:161939927-161940428	-0.466222146	8.46e-06	3.77e-05	DAPs_Adipocytes_hypoxia_vs_basal	chr3	161939927.0	161940428.0	502.0	*	Distal Intergenic	3.0	162134774.0	162212107.0	77334.0	1.0	107986049.0	ENST00000728755.1	-194346.0	NA	LOC107986049	uncharacterized LOC107986049	chr3	161939927.0	161940428.0
chr7	74549258.0	74549759.0	chr7:74549258-74549759	-0.42318716	8.46e-06	3.77e-05	DAPs_Adipocytes_hypoxia_vs_basal	chr7	74549258.0	74549759.0	502.0	*	Intron (ENST00000265755.7/9569, intron 17 of 26)	7.0	74545762.0	74601106.0	55345.0	1.0	9569.0	ENST00000470715.1	3496.0	ENSG00000006704	GTF2IRD1	GTF2I repeat domain containing 1	chr7	74549258.0	74549759.0
chr3	94299650.0	94300151.0	chr3:94299650-94300151	-0.382764321	8.47e-06	3.77e-05	DAPs_Adipocytes_hypoxia_vs_basal	chr3	94299650.0	94300151.0	502.0	*	Distal Intergenic	3.0	94061169.0	94063389.0	2221.0	2.0	200895.0	ENST00000496983.1	-236261.0	ENSG00000178700	DHFR2	dihydrofolate reductase 2	chr3	94299650.0	94300151.0
chr12	51217855.0	51218356.0	chr12:51217855-51218356	0.229766214	8.47e-06	3.77e-05	DAPs_Adipocytes_hypoxia_vs_basal	chr12	51217855.0	51218356.0	502.0	*	Promoter (<=1kb)	12.0	51186936.0	51218062.0	31127.0	2.0	5463.0	ENST00000333640.12	0.0	ENSG00000184271	POU6F1	POU class 6 homeobox 1	chr12	51217855.0	51218356.0
chr17	76102826.0	76103327.0	chr17:76102826-76103327	-0.415262704	8.47e-06	3.77e-05	DAPs_Adipocytes_hypoxia_vs_basal	chr17	76102826.0	76103327.0	502.0	*	Promoter (<=1kb)	17.0	76094511.0	76103226.0	8716.0	2.0	23265.0	ENST00000420116.1	0.0	ENSG00000182473	EXOC7	exocyst complex component 7	chr17	76102826.0	76103327.0
chr20	24789251.0	24789752.0	chr20:24789251-24789752	-0.479952515	8.47e-06	3.77e-05	DAPs_Adipocytes_hypoxia_vs_basal	chr20	24789251.0	24789752.0	502.0	*	Distal Intergenic	20.0	24820380.0	24872423.0	52044.0	2.0	107985402.0	ENST00000776981.1	82671.0	NA	LOC107985402	uncharacterized LOC107985402	chr20	24789251.0	24789752.0
chr17	17395187.0	17395688.0	chr17:17395187-17395688	-0.308679951	8.47e-06	3.77e-05	DAPs_Adipocytes_hypoxia_vs_basal	chr17	17395187.0	17395688.0	502.0	*	Distal Intergenic	17.0	17345269.0	17347152.0	1884.0	1.0	56953.0	ENST00000480529.1	49918.0	ENSG00000205309	NT5M	5',3'-nucleotidase, mitochondrial	chr17	17395187.0	17395688.0
chr1	116690470.0	116690971.0	chr1:116690470-116690971	-0.382600532	8.48e-06	3.77e-05	DAPs_Adipocytes_hypoxia_vs_basal	chr1	116690470.0	116690971.0	502.0	*	Distal Intergenic	1.0	116694112.0	116706603.0	12492.0	1.0	388667.0	ENST00000624685.1	-3141.0	ENSG00000203864	LINC02868	long intergenic non-protein coding RNA 2868	chr1	116690470.0	116690971.0
chr4	123397561.0	123398062.0	chr4:123397561-123398062	0.346340877	8.48e-06	3.77e-05	DAPs_Adipocytes_hypoxia_vs_basal	chr4	123397561.0	123398062.0	502.0	*	Promoter (<=1kb)	4.0	123398185.0	123402219.0	4035.0	1.0	10252.0	ENST00000507703.1	-123.0	ENSG00000164056	SPRY1	sprouty RTK signaling antagonist 1	chr4	123397561.0	123398062.0
chr5	43642330.0	43642831.0	chr5:43642330-43642831	-0.341030259	8.48e-06	3.77e-05	DAPs_Adipocytes_hypoxia_vs_basal	chr5	43642330.0	43642831.0	502.0	*	Promoter (1-2kb)	5.0	43644745.0	43645665.0	921.0	1.0	23530.0	ENST00000506893.1	-1914.0	ENSG00000112992	NNT	nicotinamide nucleotide transhydrogenase	chr5	43642330.0	43642831.0
chr5	126778140.0	126778641.0	chr5:126778140-126778641	0.253394804	8.48e-06	3.77e-05	DAPs_Adipocytes_hypoxia_vs_basal	chr5	126778140.0	126778641.0	502.0	*	Promoter (<=1kb)	5.0	126777379.0	126810255.0	32877.0	1.0	4001.0	ENST00000463908.2	761.0	ENSG00000113368	LMNB1	lamin B1	chr5	126778140.0	126778641.0
chr15	62778979.0	62779480.0	chr15:62778979-62779480	-0.399878904	8.48e-06	3.77e-05	DAPs_Adipocytes_hypoxia_vs_basal	chr15	62778979.0	62779480.0	502.0	*	Intron (ENST00000636159.2/83660, intron 43 of 58)	15.0	62763226.0	62766359.0	3134.0	1.0	83660.0	ENST00000467297.1	15753.0	ENSG00000171914	TLN2	talin 2	chr15	62778979.0	62779480.0
chr21	29527147.0	29527648.0	chr21:29527147-29527648	-0.47005197	8.43e-06	3.76e-05	DAPs_Adipocytes_hypoxia_vs_basal	chr21	29527147.0	29527648.0	502.0	*	Intron (ENST00000422809.5/571, intron 2 of 4)	21.0	29496047.0	29500386.0	4340.0	1.0	54147.0	ENST00000429843.1	31100.0	ENSG00000234293	BACH1-IT3	BACH1 intronic transcript 3	chr21	29527147.0	29527648.0
chr11	16785441.0	16785942.0	chr11:16785441-16785942	-0.265566142	8.43e-06	3.76e-05	DAPs_Adipocytes_hypoxia_vs_basal	chr11	16785441.0	16785942.0	502.0	*	Intron (ENST00000531066.6/144100, intron 24 of 26)	11.0	16786293.0	16789857.0	3565.0	2.0	144100.0	ENST00000533901.1	3915.0	ENSG00000166689	PLEKHA7	pleckstrin homology domain containing A7	chr11	16785441.0	16785942.0
chr8	121857789.0	121858290.0	chr8:121857789-121858290	-0.393657014	8.43e-06	3.76e-05	DAPs_Adipocytes_hypoxia_vs_basal	chr8	121857789.0	121858290.0	502.0	*	Intron (ENST00000648171.1/594842, intron 6 of 8)	8.0	121671751.0	121697626.0	25876.0	2.0	105375732.0	ENST00000518922.2	-160163.0	ENSG00000254209	LINC02855	long intergenic non-protein coding RNA 2855	chr8	121857789.0	121858290.0
chr1	202184593.0	202185094.0	chr1:202184593-202185094	-0.29788912	8.44e-06	3.76e-05	DAPs_Adipocytes_hypoxia_vs_basal	chr1	202184593.0	202185094.0	502.0	*	Promoter (<=1kb)	1.0	202183598.0	202189449.0	5852.0	1.0	148713.0	ENST00000638692.1	995.0	ENSG00000293457	PTPRVP	protein tyrosine phosphatase receptor type V, pseudogene	chr1	202184593.0	202185094.0
chr3	16844627.0	16845128.0	chr3:16844627-16845128	-0.315864063	8.44e-06	3.76e-05	DAPs_Adipocytes_hypoxia_vs_basal	chr3	16844627.0	16845128.0	502.0	*	Intron (ENST00000460467.1/23228, intron 1 of 2)	3.0	16596750.0	16670306.0	73557.0	2.0	1618.0	ENST00000454457.1	-174321.0	ENSG00000092345	DAZL	deleted in azoospermia like	chr3	16844627.0	16845128.0
chr9	94011074.0	94011575.0	chr9:94011074-94011575	-0.563871586	8.44e-06	3.76e-05	DAPs_Adipocytes_hypoxia_vs_basal	chr9	94011074.0	94011575.0	502.0	*	Intron (ENST00000766743.1/ENST00000766743.1, intron 2 of 2)	9.0	94030794.0	94109856.0	79063.0	1.0	138639.0	ENST00000375360.7	-19219.0	ENSG00000158079	PTPDC1	protein tyrosine phosphatase domain containing 1	chr9	94011074.0	94011575.0
chr4	39435697.0	39436198.0	chr4:39435697-39436198	-0.270612738	8.45e-06	3.76e-05	DAPs_Adipocytes_hypoxia_vs_basal	chr4	39435697.0	39436198.0	502.0	*	Intron (ENST00000257408.5/152831, intron 2 of 4)	4.0	39454137.0	39455276.0	1140.0	2.0	6133.0	ENST00000511643.6	19078.0	ENSG00000163682	RPL9	ribosomal protein L9	chr4	39435697.0	39436198.0
chr5	16616847.0	16617348.0	chr5:16616847-16617348	-0.217611139	8.46e-06	3.76e-05	DAPs_Adipocytes_hypoxia_vs_basal	chr5	16616847.0	16617348.0	502.0	*	Promoter (<=1kb)	5.0	16565314.0	16616968.0	51655.0	2.0	54463.0	ENST00000682828.1	0.0	ENSG00000154153	RETREG1	reticulophagy regulator 1	chr5	16616847.0	16617348.0
chr2	191947076.0	191947577.0	chr2:191947076-191947577	-0.48677467	8.41e-06	3.75e-05	DAPs_Adipocytes_hypoxia_vs_basal	chr2	191947076.0	191947577.0	502.0	*	Intron (ENST00000424116.8/105373813, intron 1 of 2)	2.0	191922546.0	192036829.0	114284.0	1.0	105373813.0	ENST00000428980.6	24530.0	NA	CAVIN2-AS1	CAVIN2 and TMEFF2 antisense RNA 1	chr2	191947076.0	191947577.0
chr20	50172238.0	50172739.0	chr20:50172238-50172739	0.241707319	8.41e-06	3.75e-05	DAPs_Adipocytes_hypoxia_vs_basal	chr20	50172238.0	50172739.0	502.0	*	Promoter (<=1kb)	20.0	50172276.0	50176677.0	4402.0	1.0	101927541.0	ENST00000769182.1	0.0	ENSG00000231742	LINC01273	long intergenic non-protein coding RNA 1273	chr20	50172238.0	50172739.0
chr2	238597070.0	238597571.0	chr2:238597070-238597571	0.440000973	8.41e-06	3.75e-05	DAPs_Adipocytes_hypoxia_vs_basal	chr2	238597070.0	238597571.0	502.0	*	Intron (ENST00000653335.1/105373962, intron 2 of 2)	2.0	238510690.0	238555054.0	44365.0	2.0	151171.0	ENST00000446979.1	-42016.0	ENSG00000225493	LINC01107	long intergenic non-protein coding RNA 1107	chr2	238597070.0	238597571.0
chr3	37765475.0	37765976.0	chr3:37765475-37765976	-0.27075122	8.42e-06	3.75e-05	DAPs_Adipocytes_hypoxia_vs_basal	chr3	37765475.0	37765976.0	502.0	*	Intron (ENST00000264741.10/3680, intron 23 of 27)	3.0	37861880.0	37984469.0	122590.0	1.0	10217.0	ENST00000273179.10	-95904.0	ENSG00000144677	CTDSPL	CTD small phosphatase like	chr3	37765475.0	37765976.0
chr13	44373539.0	44374040.0	chr13:44373539-44374040	0.453233174	8.42e-06	3.75e-05	DAPs_Adipocytes_hypoxia_vs_basal	chr13	44373539.0	44374040.0	502.0	*	Promoter (<=1kb)	13.0	44369365.0	44373559.0	4195.0	2.0	105370297.0	ENST00000613838.2	0.0	NA	LOC105370297	uncharacterized LOC105370297	chr13	44373539.0	44374040.0
chr20	9015987.0	9016488.0	chr20:9015987-9016488	-0.434079089	8.42e-06	3.75e-05	DAPs_Adipocytes_hypoxia_vs_basal	chr20	9015987.0	9016488.0	502.0	*	Distal Intergenic	20.0	9067825.0	9481242.0	413418.0	1.0	5332.0	ENST00000378501.3	-51337.0	ENSG00000101333	PLCB4	phospholipase C beta 4	chr20	9015987.0	9016488.0
chr13	100149363.0	100149864.0	chr13:100149363-100149864	-0.453734538	8.43e-06	3.75e-05	DAPs_Adipocytes_hypoxia_vs_basal	chr13	100149363.0	100149864.0	502.0	*	Promoter (<=1kb)	13.0	100149201.0	100161625.0	12425.0	1.0	5095.0	ENST00000485946.1	162.0	ENSG00000175198	PCCA	propionyl-CoA carboxylase subunit alpha	chr13	100149363.0	100149864.0
chr19	52690355.0	52690856.0	chr19:52690355-52690856	0.220710706	8.38e-06	3.74e-05	DAPs_Adipocytes_hypoxia_vs_basal	chr19	52690355.0	52690856.0	502.0	*	Promoter (<=1kb)	19.0	52654865.0	52690474.0	35610.0	2.0	55769.0	ENST00000598190.1	0.0	ENSG00000167766	ZNF83	zinc finger protein 83	chr19	52690355.0	52690856.0
chr2	70596598.0	70597099.0	chr2:70596598-70597099	0.410521492	8.39e-06	3.74e-05	DAPs_Adipocytes_hypoxia_vs_basal	chr2	70596598.0	70597099.0	502.0	*	Exon (ENST00000790567.1/ENST00000790567.1, exon 1 of 2)	2.0	70514859.0	70554193.0	39335.0	2.0	7039.0	ENST00000474101.1	-42405.0	ENSG00000163235	TGFA	transforming growth factor alpha	chr2	70596598.0	70597099.0
chr1	36136485.0	36136986.0	chr1:36136485-36136986	0.450071919	8.4e-06	3.74e-05	DAPs_Adipocytes_hypoxia_vs_basal	chr1	36136485.0	36136986.0	502.0	*	3' UTR	1.0	36136581.0	36140998.0	4418.0	2.0	27095.0	ENST00000462715.1	4012.0	ENSG00000054116	TRAPPC3	trafficking protein particle complex subunit 3	chr1	36136485.0	36136986.0
chr10	93813429.0	93813930.0	chr10:93813429-93813930	-0.323446707	8.37e-06	3.73e-05	DAPs_Adipocytes_hypoxia_vs_basal	chr10	93813429.0	93813930.0	502.0	*	Distal Intergenic	10.0	93794554.0	93798110.0	3557.0	1.0	9211.0	ENST00000635804.1	18875.0	ENSG00000108231	LGI1	leucine rich glioma inactivated 1	chr10	93813429.0	93813930.0
chr1	91751241.0	91751742.0	chr1:91751241-91751742	0.230799885	8.37e-06	3.73e-05	DAPs_Adipocytes_hypoxia_vs_basal	chr1	91751241.0	91751742.0	502.0	*	Intron (ENST00000533089.5/7049, intron 7 of 19)	1.0	91727777.0	91766432.0	38656.0	2.0	7049.0	ENST00000468996.2	14690.0	ENSG00000069702	TGFBR3	transforming growth factor beta receptor 3	chr1	91751241.0	91751742.0
chr14	103512910.0	103513411.0	chr14:103512910-103513411	-0.278585584	8.37e-06	3.73e-05	DAPs_Adipocytes_hypoxia_vs_basal	chr14	103512910.0	103513411.0	502.0	*	Promoter (<=1kb)	14.0	103510300.0	103513407.0	3108.0	2.0	112268130.0	ENST00000733552.1	0.0	NA	LOC112268130	uncharacterized LOC112268130	chr14	103512910.0	103513411.0
chr4	47369390.0	47369891.0	chr4:47369390-47369891	-0.426220865	8.35e-06	3.72e-05	DAPs_Adipocytes_hypoxia_vs_basal	chr4	47369390.0	47369891.0	502.0	*	Intron (ENST00000295454.8/2560, intron 5 of 8)	4.0	47463153.0	47470477.0	7325.0	1.0	107986277.0	ENST00000634405.2	-93262.0	ENSG00000282904	LOC107986277	uncharacterized LOC107986277	chr4	47369390.0	47369891.0
chr7	134690466.0	134690967.0	chr7:134690466-134690967	-0.28854389	8.35e-06	3.72e-05	DAPs_Adipocytes_hypoxia_vs_basal	chr7	134690466.0	134690967.0	502.0	*	Distal Intergenic	7.0	134711204.0	134769440.0	58237.0	1.0	124901751.0	ENST00000772401.1	-20237.0	NA	NA	NA	chr7	134690466.0	134690967.0
chr8	120824313.0	120824814.0	chr8:120824313-120824814	0.499938447	8.32e-06	3.71e-05	DAPs_Adipocytes_hypoxia_vs_basal	chr8	120824313.0	120824814.0	502.0	*	Distal Intergenic	8.0	120535745.0	120813273.0	277529.0	2.0	6641.0	ENST00000395601.7	-11040.0	ENSG00000172164	SNTB1	syntrophin beta 1	chr8	120824313.0	120824814.0
chr20	60007417.0	60007918.0	chr20:60007417-60007918	-0.35707602	8.32e-06	3.71e-05	DAPs_Adipocytes_hypoxia_vs_basal	chr20	60007417.0	60007918.0	502.0	*	Intron (ENST00000348616.9/60437, intron 17 of 17)	20.0	59996394.0	60012542.0	16149.0	1.0	60437.0	ENST00000456106.1	11023.0	ENSG00000124215	CDH26	cadherin 26	chr20	60007417.0	60007918.0
chr8	58910902.0	58911403.0	chr8:58910902-58911403	-0.287837689	8.29e-06	3.7e-05	DAPs_Adipocytes_hypoxia_vs_basal	chr8	58910902.0	58911403.0	502.0	*	Intron (ENST00000361421.2/9760, intron 3 of 8)	8.0	59119040.0	59120031.0	992.0	1.0	100505501.0	ENST00000523683.1	-207637.0	ENSG00000167912	TOX-DT	TOX divergent transcript	chr8	58910902.0	58911403.0
chr7	157391019.0	157391520.0	chr7:157391019-157391520	-0.246362965	8.29e-06	3.7e-05	DAPs_Adipocytes_hypoxia_vs_basal	chr7	157391019.0	157391520.0	502.0	*	Intron (ENST00000262177.9/10049, intron 8 of 9)	7.0	157381821.0	157382743.0	923.0	1.0	10049.0	ENST00000486247.1	9198.0	ENSG00000105993	DNAJB6	DnaJ heat shock protein family (Hsp40) member B6	chr7	157391019.0	157391520.0
chr6	77425631.0	77426132.0	chr6:77425631-77426132	0.452345307	8.3e-06	3.7e-05	DAPs_Adipocytes_hypoxia_vs_basal	chr6	77425631.0	77426132.0	502.0	*	Distal Intergenic	6.0	77460924.0	77463491.0	2568.0	2.0	3351.0	ENST00000369947.5	37359.0	ENSG00000135312	HTR1B	5-hydroxytryptamine receptor 1B	chr6	77425631.0	77426132.0
chr7	5189913.0	5190414.0	chr7:5189913-5190414	0.207258117	8.3e-06	3.7e-05	DAPs_Adipocytes_hypoxia_vs_basal	chr7	5189913.0	5190414.0	502.0	*	Promoter (<=1kb)	7.0	5190196.0	5231524.0	41329.0	1.0	26100.0	ENST00000401525.7	0.0	ENSG00000157954	WIPI2	WD repeat domain, phosphoinositide interacting 2	chr7	5189913.0	5190414.0
chr5	140296349.0	140296850.0	chr5:140296349-140296850	-0.431971427	8.3e-06	3.7e-05	DAPs_Adipocytes_hypoxia_vs_basal	chr5	140296349.0	140296850.0	502.0	*	Intron (ENST00000261813.9/5201, intron 2 of 3)	5.0	140245552.0	140293207.0	47656.0	2.0	5201.0	ENST00000512925.1	-3142.0	ENSG00000113068	PFDN1	prefoldin subunit 1	chr5	140296349.0	140296850.0
chr9	136760795.0	136761296.0	chr9:136760795-136761296	-0.333566413	8.3e-06	3.7e-05	DAPs_Adipocytes_hypoxia_vs_basal	chr9	136760795.0	136761296.0	502.0	*	Promoter (2-3kb)	9.0	136754388.0	136758543.0	4156.0	2.0	138307.0	ENST00000612714.1	-2252.0	ENSG00000204001	LCN8	lipocalin 8	chr9	136760795.0	136761296.0
chr22	20979225.0	20979726.0	chr22:20979225-20979726	0.394738993	8.28e-06	3.69e-05	DAPs_Adipocytes_hypoxia_vs_basal	chr22	20979225.0	20979726.0	502.0	*	Promoter (<=1kb)	22.0	20979462.0	20998121.0	18660.0	1.0	8216.0	ENST00000479606.5	0.0	ENSG00000099949	LZTR1	leucine zipper like post translational regulator 1	chr22	20979225.0	20979726.0
chr7	19762577.0	19763078.0	chr7:19762577-19763078	0.430539637	8.28e-06	3.69e-05	DAPs_Adipocytes_hypoxia_vs_basal	chr7	19762577.0	19763078.0	502.0	*	Intron (ENST00000405844.6/256130, intron 1 of 4)	7.0	19721853.0	19773194.0	51342.0	2.0	256130.0	ENST00000493519.2	10116.0	ENSG00000173452	TMEM196	transmembrane protein 196	chr7	19762577.0	19763078.0
chr11	827333.0	827834.0	chr11:827333-827834	-0.425034059	8.28e-06	3.69e-05	DAPs_Adipocytes_hypoxia_vs_basal	chr11	827333.0	827834.0	502.0	*	Promoter (<=1kb)	11.0	827578.0	831986.0	4409.0	1.0	283229.0	ENST00000528542.6	0.0	ENSG00000177685	CRACR2B	calcium release activated channel regulator 2B	chr11	827333.0	827834.0
chr6	27214906.0	27215407.0	chr6:27214906-27215407	-0.309400405	8.28e-06	3.69e-05	DAPs_Adipocytes_hypoxia_vs_basal	chr6	27214906.0	27215407.0	502.0	*	Intron (ENST00000748463.1/ENST00000748463.1, intron 1 of 2)	6.0	27247701.0	27255868.0	8168.0	1.0	10279.0	ENST00000454665.6	-32294.0	ENSG00000112812	PRSS16	serine protease 16	chr6	27214906.0	27215407.0
chr13	101499367.0	101499868.0	chr13:101499367-101499868	0.369444929	8.24e-06	3.68e-05	DAPs_Adipocytes_hypoxia_vs_basal	chr13	101499367.0	101499868.0	502.0	*	Intron (ENST00000618057.4/9358, intron 2 of 9)	13.0	101489952.0	101716443.0	226492.0	1.0	9358.0	ENST00000376162.7	9415.0	ENSG00000198542	ITGBL1	integrin subunit beta like 1	chr13	101499367.0	101499868.0
chr1	203267442.0	203267943.0	chr1:203267442-203267943	0.225619874	8.25e-06	3.68e-05	DAPs_Adipocytes_hypoxia_vs_basal	chr1	203267442.0	203267943.0	502.0	*	Intron (ENST00000484834.5/1118, intron 1 of 11)	1.0	203212827.0	203272809.0	59983.0	2.0	1118.0	ENST00000484834.5	4866.0	ENSG00000133063	CHIT1	chitinase 1	chr1	203267442.0	203267943.0
chr7	34158372.0	34158873.0	chr7:34158372-34158873	-0.284758797	8.25e-06	3.68e-05	DAPs_Adipocytes_hypoxia_vs_basal	chr7	34158372.0	34158873.0	502.0	*	Exon (ENST00000814686.1/ENST00000814686.1, exon 1 of 2)	7.0	34067232.0	34153098.0	85867.0	1.0	168667.0	ENST00000476525.2	91140.0	ENSG00000164619	BMPER	BMP binding endothelial regulator	chr7	34158372.0	34158873.0
chr2	186891293.0	186891794.0	chr2:186891293-186891794	0.51324936	8.26e-06	3.68e-05	DAPs_Adipocytes_hypoxia_vs_basal	chr2	186891293.0	186891794.0	502.0	*	Distal Intergenic	2.0	186844753.0	186849208.0	4456.0	2.0	151112.0	ENST00000419862.1	-42085.0	ENSG00000163012	ZSWIM2	zinc finger SWIM-type containing 2	chr2	186891293.0	186891794.0
chr10	23558251.0	23558752.0	chr10:23558251-23558752	0.310981048	8.22e-06	3.67e-05	DAPs_Adipocytes_hypoxia_vs_basal	chr10	23558251.0	23558752.0	502.0	*	Promoter (<=1kb)	10.0	23557549.0	23569867.0	12319.0	1.0	105376454.0	ENST00000829265.1	702.0	NA	LOC105376454	uncharacterized LOC105376454	chr10	23558251.0	23558752.0
chr7	106747765.0	106748266.0	chr7:106747765-106748266	-0.439014443	8.23e-06	3.67e-05	DAPs_Adipocytes_hypoxia_vs_basal	chr7	106747765.0	106748266.0	502.0	*	Intron (ENST00000592441.1/ENST00000592441.1, intron 2 of 4)	7.0	106774905.0	106795730.0	20826.0	1.0	111216280.0	ENST00000658697.2	-26639.0	ENSG00000228742	LINC02577	long intergenic non-protein coding RNA 2577	chr7	106747765.0	106748266.0
chr9	134099100.0	134099601.0	chr9:134099100-134099601	-0.399232082	8.23e-06	3.67e-05	DAPs_Adipocytes_hypoxia_vs_basal	chr9	134099100.0	134099601.0	502.0	*	Distal Intergenic	9.0	134036028.0	134068535.0	32508.0	2.0	8019.0	ENST00000371834.6	-30565.0	ENSG00000169925	BRD3	bromodomain containing 3	chr9	134099100.0	134099601.0
chr17	72986056.0	72986557.0	chr17:72986056-72986557	-0.328054227	8.23e-06	3.67e-05	DAPs_Adipocytes_hypoxia_vs_basal	chr17	72986056.0	72986557.0	502.0	*	Intron (ENST00000255559.8/201266, intron 4 of 9)	17.0	72823698.0	72992932.0	169235.0	2.0	201266.0	ENST00000584129.1	6375.0	ENSG00000133195	SLC39A11	solute carrier family 39 member 11	chr17	72986056.0	72986557.0
chr2	226359487.0	226359988.0	chr2:226359487-226359988	-0.372421532	8.19e-06	3.66e-05	DAPs_Adipocytes_hypoxia_vs_basal	chr2	226359487.0	226359988.0	502.0	*	Distal Intergenic	2.0	226172879.0	226178542.0	5664.0	1.0	646736.0	ENST00000720056.1	186608.0	NA	LOC646736	uncharacterized LOC646736	chr2	226359487.0	226359988.0
chr6	113857056.0	113857557.0	chr6:113857056-113857557	0.270705345	8.19e-06	3.66e-05	DAPs_Adipocytes_hypoxia_vs_basal	chr6	113857056.0	113857557.0	502.0	*	Promoter (<=1kb)	6.0	113857345.0	113863475.0	6131.0	1.0	4082.0	ENST00000612661.2	0.0	ENSG00000277443	MARCKS	myristoylated alanine rich protein kinase C substrate	chr6	113857056.0	113857557.0
chr2	45888176.0	45888677.0	chr2:45888176-45888677	0.236288297	8.2e-06	3.66e-05	DAPs_Adipocytes_hypoxia_vs_basal	chr2	45888176.0	45888677.0	502.0	*	Intron (ENST00000306156.8/5581, intron 2 of 14)	2.0	45962802.0	45965373.0	2572.0	1.0	124907761.0	ENST00000794296.1	-74125.0	NA	LOC124907761	uncharacterized LOC124907761	chr2	45888176.0	45888677.0
chr4	184817728.0	184818229.0	chr4:184817728-184818229	-0.384878568	8.21e-06	3.66e-05	DAPs_Adipocytes_hypoxia_vs_basal	chr4	184817728.0	184818229.0	502.0	*	Promoter (2-3kb)	4.0	184755623.0	184815124.0	59502.0	2.0	2180.0	ENST00000706367.1	-2604.0	ENSG00000151726	ACSL1	acyl-CoA synthetase long chain family member 1	chr4	184817728.0	184818229.0
chr4	4852547.0	4853048.0	chr4:4852547-4853048	0.330214415	8.16e-06	3.65e-05	DAPs_Adipocytes_hypoxia_vs_basal	chr4	4852547.0	4853048.0	502.0	*	Distal Intergenic	4.0	4859665.0	4863936.0	4272.0	1.0	4487.0	ENST00000382723.5	-6617.0	ENSG00000163132	MSX1	msh homeobox 1	chr4	4852547.0	4853048.0
chr6	44837685.0	44838186.0	chr6:44837685-44838186	-0.392103405	8.17e-06	3.65e-05	DAPs_Adipocytes_hypoxia_vs_basal	chr6	44837685.0	44838186.0	502.0	*	Intron (ENST00000475057.5/8464, intron 10 of 11)	6.0	44739104.0	44774581.0	35478.0	1.0	101929770.0	ENST00000811312.1	98581.0	NA	LOC101929770	uncharacterized LOC101929770	chr6	44837685.0	44838186.0
chr14	25759480.0	25759981.0	chr14:25759480-25759981	-0.439507081	8.18e-06	3.65e-05	DAPs_Adipocytes_hypoxia_vs_basal	chr14	25759480.0	25759981.0	502.0	*	Intron (ENST00000736904.1/107984700, intron 3 of 6)	14.0	25806648.0	25806712.0	65.0	2.0	124900350.0	ENST00000390968.1	46731.0	ENSG00000212270	LOC124900350	small nucleolar RNA SNORD37	chr14	25759480.0	25759981.0
chr17	29706249.0	29706750.0	chr17:29706249-29706750	0.370444321	8.19e-06	3.65e-05	DAPs_Adipocytes_hypoxia_vs_basal	chr17	29706249.0	29706750.0	502.0	*	Intron (ENST00000581474.1/ENST00000581474.1, intron 1 of 1)	17.0	29673840.0	29761390.0	87551.0	2.0	85464.0	ENST00000324677.12	54640.0	ENSG00000141298	SSH2	slingshot protein phosphatase 2	chr17	29706249.0	29706750.0
chr3	14143738.0	14144239.0	chr3:14143738-14144239	0.21882466	8.15e-06	3.64e-05	DAPs_Adipocytes_hypoxia_vs_basal	chr3	14143738.0	14144239.0	502.0	*	Promoter (1-2kb)	3.0	14145370.0	14151660.0	6291.0	1.0	107986063.0	ENST00000628785.2	-1131.0	NA	XPC-AS1	XPC antisense RNA 1	chr3	14143738.0	14144239.0
chr13	73966282.0	73966783.0	chr13:73966282-73966783	-0.300067996	8.15e-06	3.64e-05	DAPs_Adipocytes_hypoxia_vs_basal	chr13	73966282.0	73966783.0	502.0	*	Intron (ENST00000377669.7/11278, intron 2 of 7)	13.0	73812873.0	73995056.0	182184.0	2.0	11278.0	ENST00000472022.1	28273.0	ENSG00000118922	KLF12	KLF transcription factor 12	chr13	73966282.0	73966783.0
chr12	43316439.0	43316940.0	chr12:43316439-43316940	-0.406226697	8.16e-06	3.64e-05	DAPs_Adipocytes_hypoxia_vs_basal	chr12	43316439.0	43316940.0	502.0	*	Intron (ENST00000810541.1/ENST00000810541.1, intron 1 of 1)	12.0	43422819.0	43439712.0	16894.0	2.0	80070.0	ENST00000549670.5	122772.0	ENSG00000173157	ADAMTS20	ADAM metallopeptidase with thrombospondin type 1 motif 20	chr12	43316439.0	43316940.0
chr3	57949733.0	57950234.0	chr3:57949733-57950234	-0.468475207	8.13e-06	3.63e-05	DAPs_Adipocytes_hypoxia_vs_basal	chr3	57949733.0	57950234.0	502.0	*	Distal Intergenic	3.0	57972438.0	57975004.0	2567.0	2.0	124909385.0	ENST00000806169.1	24770.0	ENSG00000304774	LOC124909385	uncharacterized LOC124909385	chr3	57949733.0	57950234.0
chr1	100187866.0	100188367.0	chr1:100187866-100188367	-0.241273111	8.13e-06	3.63e-05	DAPs_Adipocytes_hypoxia_vs_basal	chr1	100187866.0	100188367.0	502.0	*	3' UTR	1.0	100148731.0	100178267.0	29537.0	2.0	127495.0	ENST00000342895.8	-9599.0	ENSG00000122477	LRRC39	leucine rich repeat containing 39	chr1	100187866.0	100188367.0
chr22	39297353.0	39297854.0	chr22:39297353-39297854	-0.466966802	8.09e-06	3.62e-05	DAPs_Adipocytes_hypoxia_vs_basal	chr22	39297353.0	39297854.0	502.0	*	Intron (ENST00000760985.1/ENST00000760985.1, intron 1 of 2)	22.0	39292988.0	39295563.0	2576.0	1.0	124905119.0	ENST00000434516.1	4365.0	ENSG00000224794	LOC124905119	uncharacterized LOC124905119	chr22	39297353.0	39297854.0
chr4	38691530.0	38692031.0	chr4:38691530-38692031	0.258020808	8.09e-06	3.62e-05	DAPs_Adipocytes_hypoxia_vs_basal	chr4	38691530.0	38692031.0	502.0	*	Intron (ENST00000261438.10/51274, intron 4 of 5)	4.0	38625334.0	38664952.0	39619.0	2.0	79667.0	ENST00000507091.6	-26578.0	NA	KLF3-AS1	KLF3 antisense RNA 1	chr4	38691530.0	38692031.0
chr4	150461014.0	150461515.0	chr4:150461014-150461515	-0.44751203	8.09e-06	3.62e-05	DAPs_Adipocytes_hypoxia_vs_basal	chr4	150461014.0	150461515.0	502.0	*	Intron (ENST00000651943.2/987, intron 44 of 56)	4.0	150315611.0	150436768.0	121158.0	2.0	987.0	ENST00000649874.1	-24246.0	ENSG00000198589	LRBA	LPS responsive beige-like anchor protein	chr4	150461014.0	150461515.0
chr3	156675904.0	156676405.0	chr3:156675904-156676405	0.321152104	8.11e-06	3.62e-05	DAPs_Adipocytes_hypoxia_vs_basal	chr3	156675904.0	156676405.0	502.0	*	Promoter (<=1kb)	3.0	156676664.0	156705120.0	28457.0	1.0	25976.0	ENST00000481853.5	-259.0	ENSG00000163659	TIPARP	TCDD inducible poly(ADP-ribose) polymerase	chr3	156675904.0	156676405.0
chr7	44768332.0	44768833.0	chr7:44768332-44768833	-0.367121525	8.11e-06	3.62e-05	DAPs_Adipocytes_hypoxia_vs_basal	chr7	44768332.0	44768833.0	502.0	*	Promoter (2-3kb)	7.0	44765744.0	44766554.0	811.0	1.0	83637.0	ENST00000482322.1	2588.0	ENSG00000122515	ZMIZ2	zinc finger MIZ-type containing 2	chr7	44768332.0	44768833.0
chr7	79855284.0	79855785.0	chr7:79855284-79855785	-0.402066558	8.12e-06	3.62e-05	DAPs_Adipocytes_hypoxia_vs_basal	chr7	79855284.0	79855785.0	502.0	*	Intron (ENST00000650351.1/105375371, intron 3 of 5)	7.0	79768050.0	80218087.0	450038.0	1.0	2770.0	ENST00000649225.1	87234.0	ENSG00000127955	GNAI1	G protein subunit alpha i1	chr7	79855284.0	79855785.0
chr15	100889266.0	100889767.0	chr15:100889266-100889767	0.345121094	8.08e-06	3.61e-05	DAPs_Adipocytes_hypoxia_vs_basal	chr15	100889266.0	100889767.0	502.0	*	Intron (ENST00000561338.5/220, intron 3 of 4)	15.0	100898060.0	100907230.0	9171.0	1.0	220.0	ENST00000558869.1	-8293.0	ENSG00000184254	ALDH1A3	aldehyde dehydrogenase 1 family member A3	chr15	100889266.0	100889767.0
chr7	43781953.0	43782454.0	chr7:43781953-43782454	0.436168637	8.09e-06	3.61e-05	DAPs_Adipocytes_hypoxia_vs_basal	chr7	43781953.0	43782454.0	502.0	*	Intron (ENST00000265523.9/644, intron 2 of 7)	7.0	43771135.0	43791847.0	20713.0	1.0	644.0	ENST00000453612.1	10818.0	ENSG00000106605	BLVRA	biliverdin reductase A	chr7	43781953.0	43782454.0
chr17	65609655.0	65610156.0	chr17:65609655-65610156	-0.30402192	8.09e-06	3.61e-05	DAPs_Adipocytes_hypoxia_vs_basal	chr17	65609655.0	65610156.0	502.0	*	Intron (ENST00000577662.1/8313, intron 3 of 6)	17.0	65636614.0	65641025.0	4412.0	2.0	201134.0	ENST00000585168.1	30869.0	ENSG00000154240	CEP112	centrosomal protein 112	chr17	65609655.0	65610156.0
chr20	61120551.0	61121052.0	chr20:61120551-61121052	-0.349120821	8.09e-06	3.61e-05	DAPs_Adipocytes_hypoxia_vs_basal	chr20	61120551.0	61121052.0	502.0	*	Intron (ENST00000781103.1/ENST00000781103.1, intron 2 of 3)	20.0	61079062.0	61083750.0	4689.0	1.0	100506470.0	ENST00000770462.1	41489.0	ENSG00000229606	LINC01718	long intergenic non-protein coding RNA 1718	chr20	61120551.0	61121052.0
chr1	158999637.0	159000138.0	chr1:158999637-159000138	0.209398369	8.09e-06	3.61e-05	DAPs_Adipocytes_hypoxia_vs_basal	chr1	158999637.0	159000138.0	502.0	*	Promoter (<=1kb)	1.0	158999968.0	159014929.0	14962.0	1.0	3428.0	ENST00000566111.5	0.0	ENSG00000163565	IFI16	interferon gamma inducible protein 16	chr1	158999637.0	159000138.0
chr7	131328308.0	131328809.0	chr7:131328308-131328809	0.362635893	8.06e-06	3.6e-05	DAPs_Adipocytes_hypoxia_vs_basal	chr7	131328308.0	131328809.0	502.0	*	Promoter (<=1kb)	7.0	131322716.0	131328312.0	5597.0	2.0	100506881.0	ENST00000447904.6	0.0	ENSG00000236753	MKLN1-AS	MKLN1 antisense RNA	chr7	131328308.0	131328809.0
chr7	139782900.0	139783401.0	chr7:139782900-139783401	-0.443847654	8.06e-06	3.6e-05	DAPs_Adipocytes_hypoxia_vs_basal	chr7	139782900.0	139783401.0	502.0	*	Intron (ENST00000493340.5/6916, intron 2 of 3)	7.0	139778400.0	140020293.0	241894.0	1.0	6916.0	ENST00000336425.10	4500.0	ENSG00000059377	TBXAS1	thromboxane A synthase 1	chr7	139782900.0	139783401.0
chr1	44721450.0	44721951.0	chr1:44721450-44721951	0.353457325	8.07e-06	3.6e-05	DAPs_Adipocytes_hypoxia_vs_basal	chr1	44721450.0	44721951.0	502.0	*	Promoter (<=1kb)	1.0	44721785.0	44721902.0	118.0	2.0	26828.0	ENST00000362507.2	0.0	ENSG00000199377	RNU5F-1	RNA, U5F small nuclear 1	chr1	44721450.0	44721951.0
chr1	98661391.0	98661892.0	chr1:98661391-98661892	0.204961862	8.02e-06	3.59e-05	DAPs_Adipocytes_hypoxia_vs_basal	chr1	98661391.0	98661892.0	502.0	*	Promoter (<=1kb)	1.0	98661701.0	98760498.0	98798.0	1.0	51375.0	ENST00000529992.5	0.0	ENSG00000162627	SNX7	sorting nexin 7	chr1	98661391.0	98661892.0
chr9	111178280.0	111178781.0	chr9:111178280-111178781	0.474355879	8.03e-06	3.59e-05	DAPs_Adipocytes_hypoxia_vs_basal	chr9	111178280.0	111178781.0	502.0	*	Intron (ENST00000426204.1/105376219, intron 2 of 2)	9.0	111271156.0	111271214.0	59.0	2.0	102465800.0	ENST00000621931.1	92433.0	ENSG00000274263	MIR7702	microRNA 7702	chr9	111178280.0	111178781.0
chr16	55257908.0	55258409.0	chr16:55257908-55258409	-0.327429043	8.04e-06	3.59e-05	DAPs_Adipocytes_hypoxia_vs_basal	chr16	55257908.0	55258409.0	502.0	*	Distal Intergenic	16.0	55324203.0	55330756.0	6554.0	1.0	79190.0	ENST00000290552.8	-65794.0	ENSG00000159387	IRX6	iroquois homeobox 6	chr16	55257908.0	55258409.0
chr6	112030887.0	112031388.0	chr6:112030887-112031388	-0.358203813	8e-06	3.58e-05	DAPs_Adipocytes_hypoxia_vs_basal	chr6	112030887.0	112031388.0	502.0	*	Distal Intergenic	6.0	112054075.0	112069680.0	15606.0	1.0	8838.0	ENST00000230529.9	-22687.0	ENSG00000112761	CCN6	cellular communication network factor 6	chr6	112030887.0	112031388.0
chr1	39335205.0	39335706.0	chr1:39335205-39335706	-0.417907973	8e-06	3.58e-05	DAPs_Adipocytes_hypoxia_vs_basal	chr1	39335205.0	39335706.0	502.0	*	3' UTR	1.0	39331138.0	39486987.0	155850.0	1.0	23499.0	ENST00000289893.8	4067.0	ENSG00000127603	MACF1	microtubule actin crosslinking factor 1	chr1	39335205.0	39335706.0
chr17	76530452.0	76530953.0	chr17:76530452-76530953	-0.240647853	8.01e-06	3.58e-05	DAPs_Adipocytes_hypoxia_vs_basal	chr17	76530452.0	76530953.0	502.0	*	Promoter (1-2kb)	17.0	76528368.0	76532065.0	3698.0	2.0	114757.0	ENST00000590175.5	1112.0	ENSG00000161544	CYGB	cytoglobin	chr17	76530452.0	76530953.0
chr7	92655397.0	92655898.0	chr7:92655397-92655898	-0.284299468	8.01e-06	3.58e-05	DAPs_Adipocytes_hypoxia_vs_basal	chr7	92655397.0	92655898.0	502.0	*	Intron (ENST00000668236.1/ENST00000668236.1, intron 2 of 2)	7.0	92641816.0	92642318.0	503.0	2.0	112268009.0	ENST00000721220.1	-13079.0	NA	LOC112268009	uncharacterized LOC112268009	chr7	92655397.0	92655898.0
chr3	62599991.0	62600492.0	chr3:62599991-62600492	-0.486883731	8.01e-06	3.58e-05	DAPs_Adipocytes_hypoxia_vs_basal	chr3	62599991.0	62600492.0	502.0	*	Intron (ENST00000612439.4/8618, intron 6 of 27)	3.0	62533022.0	62585246.0	52225.0	2.0	8618.0	ENST00000542833.1	-14745.0	ENSG00000163618	CADPS	calcium dependent secretion activator	chr3	62599991.0	62600492.0
chr9	132141532.0	132142033.0	chr9:132141532-132142033	-0.373127655	8.01e-06	3.58e-05	DAPs_Adipocytes_hypoxia_vs_basal	chr9	132141532.0	132142033.0	502.0	*	Distal Intergenic	9.0	132162058.0	132244526.0	82469.0	1.0	84628.0	ENST00000393229.4	-20025.0	ENSG00000196358	NTNG2	netrin G2	chr9	132141532.0	132142033.0
chr19	3073140.0	3073641.0	chr19:3073140-3073641	-0.42828487	8.01e-06	3.58e-05	DAPs_Adipocytes_hypoxia_vs_basal	chr19	3073140.0	3073641.0	502.0	*	Promoter (2-3kb)	19.0	3070048.0	3070663.0	616.0	2.0	105372242.0	ENST00000741069.1	-2477.0	NA	LOC105372242	uncharacterized LOC105372242	chr19	3073140.0	3073641.0
chr13	95509870.0	95510371.0	chr13:95509870-95510371	0.464840896	8.02e-06	3.58e-05	DAPs_Adipocytes_hypoxia_vs_basal	chr13	95509870.0	95510371.0	502.0	*	Intron (ENST00000376873.7/9071, intron 1 of 4)	13.0	95479444.0	95533910.0	54467.0	2.0	100874194.0	ENST00000416909.1	23539.0	ENSG00000223392	CLDN10-AS1	CLDN10 antisense RNA 1	chr13	95509870.0	95510371.0
chr15	85756615.0	85757116.0	chr15:85756615-85757116	-0.304486182	8.02e-06	3.58e-05	DAPs_Adipocytes_hypoxia_vs_basal	chr15	85756615.0	85757116.0	502.0	*	Promoter (<=1kb)	15.0	85754941.0	85756237.0	1297.0	2.0	101929679.0	ENST00000557908.2	-378.0	NA	LINC02883	long intergenic non-protein coding RNA 2883	chr15	85756615.0	85757116.0
chr12	54140880.0	54141381.0	chr12:54140880-54141381	0.305756964	7.97e-06	3.57e-05	DAPs_Adipocytes_hypoxia_vs_basal	chr12	54140880.0	54141381.0	502.0	*	Promoter (1-2kb)	12.0	54142591.0	54147485.0	4895.0	1.0	105369776.0	ENST00000634796.1	-1210.0	NA	SMUG1-AS1	SMUG1 antisense RNA 1	chr12	54140880.0	54141381.0
chr1	214857760.0	214858261.0	chr1:214857760-214858261	0.517445839	7.97e-06	3.57e-05	DAPs_Adipocytes_hypoxia_vs_basal	chr1	214857760.0	214858261.0	502.0	*	Distal Intergenic	1.0	214946909.0	214988040.0	41132.0	1.0	124904510.0	ENST00000658732.1	-88648.0	NA	LOC124904510	uncharacterized LOC124904510	chr1	214857760.0	214858261.0
chr17	58447427.0	58447928.0	chr17:58447427-58447928	-0.38624942	7.98e-06	3.57e-05	DAPs_Adipocytes_hypoxia_vs_basal	chr17	58447427.0	58447928.0	502.0	*	Intron (ENST00000323777.8/124535, intron 5 of 5)	17.0	58417013.0	58417595.0	583.0	2.0	54894.0	ENST00000580014.1	-29832.0	ENSG00000108375	RNF43	ring finger protein 43	chr17	58447427.0	58447928.0
chr9	552517.0	553018.0	chr9:552517-553018	0.238459221	7.98e-06	3.57e-05	DAPs_Adipocytes_hypoxia_vs_basal	chr9	552517.0	553018.0	502.0	*	Intron (ENST00000382303.5/23189, intron 5 of 15)	9.0	547318.0	549531.0	2214.0	1.0	23189.0	ENST00000444793.1	5199.0	ENSG00000107104	KANK1	KN motif and ankyrin repeat domains 1	chr9	552517.0	553018.0
chr1	35449273.0	35449774.0	chr1:35449273-35449774	0.543451468	7.99e-06	3.57e-05	DAPs_Adipocytes_hypoxia_vs_basal	chr1	35449273.0	35449774.0	502.0	*	Promoter (<=1kb)	1.0	35443262.0	35450006.0	6745.0	2.0	79932.0	ENST00000473844.1	232.0	ENSG00000142687	KIAA0319L	KIAA0319 like	chr1	35449273.0	35449774.0
chr19	17020290.0	17020791.0	chr19:17020290-17020791	-0.321369666	7.99e-06	3.57e-05	DAPs_Adipocytes_hypoxia_vs_basal	chr19	17020290.0	17020791.0	502.0	*	Exon (ENST00000651564.2/27151, exon 3 of 42)	19.0	16892951.0	17026642.0	133692.0	2.0	27151.0	ENST00000651564.2	5851.0	ENSG00000160111	CPAMD8	C3 and PZP like alpha-2-macroglobulin domain containing 8	chr19	17020290.0	17020791.0
chr8	42584343.0	42584844.0	chr8:42584343-42584844	-0.252179213	7.95e-06	3.56e-05	DAPs_Adipocytes_hypoxia_vs_basal	chr8	42584343.0	42584844.0	502.0	*	Distal Intergenic	8.0	42546428.0	42552726.0	6299.0	1.0	114926.0	ENST00000490331.2	37915.0	ENSG00000176209	SMIM19	small integral membrane protein 19	chr8	42584343.0	42584844.0
chr10	22479287.0	22479788.0	chr10:22479287-22479788	-0.378384074	7.95e-06	3.56e-05	DAPs_Adipocytes_hypoxia_vs_basal	chr10	22479287.0	22479788.0	502.0	*	Promoter (1-2kb)	10.0	22476978.0	22478194.0	1217.0	2.0	124902392.0	ENST00000753520.1	-1093.0	ENSG00000285254	LOC124902392	uncharacterized LOC124902392	chr10	22479287.0	22479788.0
chr9	125484610.0	125485111.0	chr9:125484610-125485111	0.527446763	7.95e-06	3.56e-05	DAPs_Adipocytes_hypoxia_vs_basal	chr9	125484610.0	125485111.0	502.0	*	Promoter (<=1kb)	9.0	125438469.0	125484501.0	46033.0	2.0	79109.0	ENST00000444226.1	-109.0	ENSG00000119487	MAPKAP1	MAPK associated protein 1	chr9	125484610.0	125485111.0
chr12	120060244.0	120060745.0	chr12:120060244-120060745	0.478925448	7.95e-06	3.56e-05	DAPs_Adipocytes_hypoxia_vs_basal	chr12	120060244.0	120060745.0	502.0	*	Intron (ENST00000548673.6/92558, intron 2 of 9)	12.0	120064637.0	120081018.0	16382.0	1.0	92558.0	ENST00000546790.1	-3892.0	ENSG00000135127	BICDL1	BICD family like cargo adaptor 1	chr12	120060244.0	120060745.0
chr22	41301286.0	41301787.0	chr22:41301286-41301787	0.25193515	7.96e-06	3.56e-05	DAPs_Adipocytes_hypoxia_vs_basal	chr22	41301286.0	41301787.0	502.0	*	Promoter (<=1kb)	22.0	41301525.0	41360147.0	58623.0	1.0	23264.0	ENST00000352645.5	0.0	ENSG00000100403	ZC3H7B	zinc finger CCCH-type containing 7B	chr22	41301286.0	41301787.0
chr5	137563558.0	137564059.0	chr5:137563558-137564059	0.25238318	7.96e-06	3.56e-05	DAPs_Adipocytes_hypoxia_vs_basal	chr5	137563558.0	137564059.0	502.0	*	Intron (ENST00000503916.1/6695, intron 1 of 4)	5.0	137112494.0	137598379.0	485886.0	2.0	6695.0	ENST00000503916.1	34320.0	ENSG00000152377	SPOCK1	SPARC (osteonectin), cwcv and kazal like domains proteoglycan 1	chr5	137563558.0	137564059.0
chr5	219339.0	219840.0	chr5:219339-219840	0.346713493	7.93e-06	3.55e-05	DAPs_Adipocytes_hypoxia_vs_basal	chr5	219339.0	219840.0	502.0	*	Promoter (<=1kb)	5.0	218371.0	235524.0	17154.0	1.0	6389.0	ENST00000504824.5	968.0	ENSG00000073578	SDHA	succinate dehydrogenase complex flavoprotein subunit A	chr5	219339.0	219840.0
chr1	116232867.0	116233368.0	chr1:116232867-116233368	-0.404317796	7.93e-06	3.55e-05	DAPs_Adipocytes_hypoxia_vs_basal	chr1	116232867.0	116233368.0	502.0	*	Distal Intergenic	1.0	116240829.0	116242076.0	1248.0	2.0	105378919.0	ENST00000826370.1	8708.0	NA	LOC105378919	uncharacterized LOC105378919	chr1	116232867.0	116233368.0
chr6	142985198.0	142985699.0	chr6:142985198-142985699	0.57707753	7.95e-06	3.55e-05	DAPs_Adipocytes_hypoxia_vs_basal	chr6	142985198.0	142985699.0	502.0	*	Exon (ENST00000657620.1/100507489, exon 4 of 5)	6.0	142966421.0	142971059.0	4639.0	2.0	100507489.0	ENST00000670340.1	-14139.0	NA	LINC01277	long intergenic non-protein coding RNA 1277	chr6	142985198.0	142985699.0
chr13	24033862.0	24034363.0	chr13:24033862-24034363	0.473036319	7.9e-06	3.54e-05	DAPs_Adipocytes_hypoxia_vs_basal	chr13	24033862.0	24034363.0	502.0	*	Exon (ENST00000439928.2/221178, exon 5 of 5)	13.0	23979810.0	24035027.0	55218.0	1.0	221178.0	ENST00000439928.2	54052.0	ENSG00000182957	SPATA13	spermatogenesis associated 13	chr13	24033862.0	24034363.0
chr2	173013970.0	173014471.0	chr2:173013970-173014471	-0.364912514	7.91e-06	3.54e-05	DAPs_Adipocytes_hypoxia_vs_basal	chr2	173013970.0	173014471.0	502.0	*	Exon (ENST00000397081.8/11069, exon 18 of 31)	2.0	173026626.0	173036795.0	10170.0	1.0	11069.0	ENST00000397085.3	-12155.0	ENSG00000091428	RAPGEF4	Rap guanine nucleotide exchange factor 4	chr2	173013970.0	173014471.0
chr10	70430450.0	70430951.0	chr10:70430450-70430951	-0.229128351	7.91e-06	3.54e-05	DAPs_Adipocytes_hypoxia_vs_basal	chr10	70430450.0	70430951.0	502.0	*	Distal Intergenic	10.0	70431936.0	70441681.0	9746.0	2.0	4838.0	ENST00000287139.8	10730.0	ENSG00000156574	NODAL	nodal growth differentiation factor	chr10	70430450.0	70430951.0
chr1	21656374.0	21656875.0	chr1:21656374-21656875	-0.347548982	7.91e-06	3.54e-05	DAPs_Adipocytes_hypoxia_vs_basal	chr1	21656374.0	21656875.0	502.0	*	Intron (ENST00000374765.9/5909, intron 1 of 24)	1.0	21617932.0	21653307.0	35376.0	2.0	5909.0	ENST00000447293.5	-3067.0	ENSG00000076864	RAP1GAP	RAP1 GTPase activating protein	chr1	21656374.0	21656875.0
chr3	29408626.0	29409127.0	chr3:29408626-29409127	0.423530603	7.91e-06	3.54e-05	DAPs_Adipocytes_hypoxia_vs_basal	chr3	29408626.0	29409127.0	502.0	*	Intron (ENST00000635992.1/152098, intron 8 of 13)	3.0	29434857.0	29739922.0	305066.0	1.0	27303.0	ENST00000497205.1	-25730.0	ENSG00000144642	RBMS3	RNA binding motif single stranded interacting protein 3	chr3	29408626.0	29409127.0
chr1	206577015.0	206577516.0	chr1:206577015-206577516	-0.331363943	7.91e-06	3.54e-05	DAPs_Adipocytes_hypoxia_vs_basal	chr1	206577015.0	206577516.0	502.0	*	Intron (ENST00000579436.7/83593, intron 2 of 5)	1.0	206583120.0	206586842.0	3723.0	1.0	83593.0	ENST00000605653.1	-5604.0	ENSG00000266094	RASSF5	Ras association domain family member 5	chr1	206577015.0	206577516.0
chr11	696962.0	697463.0	chr11:696962-697463	0.253996287	7.92e-06	3.54e-05	DAPs_Adipocytes_hypoxia_vs_basal	chr11	696962.0	697463.0	502.0	*	Promoter (1-2kb)	11.0	695816.0	704129.0	8314.0	1.0	283232.0	ENST00000397510.9	1146.0	ENSG00000177042	TMEM80	transmembrane protein 80	chr11	696962.0	697463.0
chr3	194142240.0	194142741.0	chr3:194142240-194142741	-0.227650032	7.92e-06	3.54e-05	DAPs_Adipocytes_hypoxia_vs_basal	chr3	194142240.0	194142741.0	502.0	*	Intron (ENST00000799623.1/ENST00000799623.1, intron 1 of 1)	3.0	194136148.0	194138732.0	2585.0	1.0	3280.0	ENST00000232424.4	6092.0	ENSG00000114315	HES1	hes family bHLH transcription factor 1	chr3	194142240.0	194142741.0
chrX	15877324.0	15877825.0	chrX:15877324-15877825	-0.382816703	7.87e-06	3.53e-05	DAPs_Adipocytes_hypoxia_vs_basal	chrX	15877324.0	15877825.0	502.0	*	Distal Intergenic	23.0	15825806.0	15854931.0	29126.0	2.0	8905.0	ENST00000329235.6	-22393.0	ENSG00000182287	AP1S2	adaptor related protein complex 1 subunit sigma 2	chrX	15877324.0	15877825.0
chr3	49007056.0	49007557.0	chr3:49007056-49007557	0.20035051	7.89e-06	3.53e-05	DAPs_Adipocytes_hypoxia_vs_basal	chr3	49007056.0	49007557.0	502.0	*	Promoter (<=1kb)	3.0	49007062.0	49015953.0	8892.0	1.0	11180.0	ENST00000395474.7	0.0	ENSG00000178252	WDR6	WD repeat domain 6	chr3	49007056.0	49007557.0
chr20	40087466.0	40087967.0	chr20:40087466-40087967	-0.474580919	7.89e-06	3.53e-05	DAPs_Adipocytes_hypoxia_vs_basal	chr20	40087466.0	40087967.0	502.0	*	Distal Intergenic	20.0	40111116.0	40126368.0	15253.0	1.0	105372616.0	ENST00000445278.2	-23149.0	NA	LOC105372616	uncharacterized LOC105372616	chr20	40087466.0	40087967.0
chr19	7145359.0	7145860.0	chr19:7145359-7145860	0.330230694	7.85e-06	3.52e-05	DAPs_Adipocytes_hypoxia_vs_basal	chr19	7145359.0	7145860.0	502.0	*	Promoter (2-3kb)	19.0	7141510.0	7143040.0	1531.0	2.0	3643.0	ENST00000597211.1	-2319.0	ENSG00000171105	INSR	insulin receptor	chr19	7145359.0	7145860.0
chr8	41799152.0	41799653.0	chr8:41799152-41799653	0.262959596	7.85e-06	3.52e-05	DAPs_Adipocytes_hypoxia_vs_basal	chr8	41799152.0	41799653.0	502.0	*	Promoter (1-2kb)	8.0	41797806.0	41801328.0	3523.0	1.0	105379392.0	ENST00000783855.1	1346.0	NA	LOC105379392	uncharacterized LOC105379392	chr8	41799152.0	41799653.0
chr4	139763727.0	139764228.0	chr4:139763727-139764228	-0.32081077	7.86e-06	3.52e-05	DAPs_Adipocytes_hypoxia_vs_basal	chr4	139763727.0	139764228.0	502.0	*	Promoter (<=1kb)	4.0	139763080.0	139770391.0	7312.0	1.0	124900781.0	ENST00000661355.1	647.0	NA	LOC124900781	uncharacterized LOC124900781	chr4	139763727.0	139764228.0
chr7	69445401.0	69445902.0	chr7:69445401-69445902	0.534480355	7.87e-06	3.52e-05	DAPs_Adipocytes_hypoxia_vs_basal	chr7	69445401.0	69445902.0	502.0	*	Distal Intergenic	7.0	69359082.0	69430871.0	71790.0	2.0	124901667.0	ENST00000421513.1	-14530.0	NA	LOC124901667	uncharacterized LOC124901667	chr7	69445401.0	69445902.0
chr15	101267165.0	101267666.0	chr15:101267165-101267666	0.210080053	7.87e-06	3.52e-05	DAPs_Adipocytes_hypoxia_vs_basal	chr15	101267165.0	101267666.0	502.0	*	Distal Intergenic	15.0	101272806.0	101277287.0	4482.0	2.0	55829.0	ENST00000528346.1	9621.0	ENSG00000131871	SELENOS	selenoprotein S	chr15	101267165.0	101267666.0
chr8	19047903.0	19048404.0	chr8:19047903-19048404	-0.485335077	7.87e-06	3.52e-05	DAPs_Adipocytes_hypoxia_vs_basal	chr8	19047903.0	19048404.0	502.0	*	Intron (ENST00000521475.1/23362, intron 1 of 1)	8.0	18527303.0	19013703.0	486401.0	2.0	23362.0	ENST00000327040.13	-34200.0	ENSG00000156011	PSD3	pleckstrin and Sec7 domain containing 3	chr8	19047903.0	19048404.0
chr11	65555743.0	65556244.0	chr11:65555743-65556244	0.640430868	7.87e-06	3.52e-05	DAPs_Adipocytes_hypoxia_vs_basal	chr11	65555743.0	65556244.0	502.0	*	Promoter (1-2kb)	11.0	65552124.0	65554140.0	2017.0	2.0	4054.0	ENST00000524798.1	-1603.0	ENSG00000168056	LTBP3	latent transforming growth factor beta binding protein 3	chr11	65555743.0	65556244.0
chr5	36605995.0	36606496.0	chr5:36605995-36606496	-0.369029462	7.82e-06	3.51e-05	DAPs_Adipocytes_hypoxia_vs_basal	chr5	36605995.0	36606496.0	502.0	*	Promoter (<=1kb)	5.0	36606355.0	36686575.0	80221.0	1.0	6507.0	ENST00000681909.1	0.0	ENSG00000079215	SLC1A3	solute carrier family 1 member 3	chr5	36605995.0	36606496.0
chr22	45158886.0	45159387.0	chr22:45158886-45159387	0.264790237	7.83e-06	3.51e-05	DAPs_Adipocytes_hypoxia_vs_basal	chr22	45158886.0	45159387.0	502.0	*	Intron (ENST00000426282.7/100506714, intron 1 of 2)	22.0	45134290.0	45163659.0	29370.0	2.0	100506714.0	ENST00000432502.1	4272.0	ENSG00000226328	NUP50-DT	NUP50 divergent transcript	chr22	45158886.0	45159387.0
chr21	38985469.0	38985970.0	chr21:38985469-38985970	0.449618816	7.83e-06	3.51e-05	DAPs_Adipocytes_hypoxia_vs_basal	chr21	38985469.0	38985970.0	502.0	*	Distal Intergenic	21.0	38988569.0	38989771.0	1203.0	2.0	102724740.0	ENST00000743390.1	3801.0	NA	LINC02940	long intergenic non-protein coding RNA 2940	chr21	38985469.0	38985970.0
chr3	139653435.0	139653936.0	chr3:139653435-139653936	-0.33802164	7.83e-06	3.51e-05	DAPs_Adipocytes_hypoxia_vs_basal	chr3	139653435.0	139653936.0	502.0	*	Intron (ENST00000658348.1/100507291, intron 5 of 6)	3.0	139599148.0	139677718.0	78571.0	2.0	349565.0	ENST00000514703.5	23782.0	ENSG00000163864	NMNAT3	nicotinamide nucleotide adenylyltransferase 3	chr3	139653435.0	139653936.0
chr8	98157809.0	98158310.0	chr8:98157809-98158310	0.297465533	7.83e-06	3.51e-05	DAPs_Adipocytes_hypoxia_vs_basal	chr8	98157809.0	98158310.0	502.0	*	Promoter (1-2kb)	8.0	98155958.0	98157667.0	1710.0	1.0	10940.0	ENST00000517435.1	1851.0	ENSG00000104356	POP1	POP1 ribonuclease P/MRP subunit	chr8	98157809.0	98158310.0
chr16	24731636.0	24732137.0	chr16:24731636-24732137	-0.427580999	7.84e-06	3.51e-05	DAPs_Adipocytes_hypoxia_vs_basal	chr16	24731636.0	24732137.0	502.0	*	Promoter (1-2kb)	16.0	24729713.0	24777027.0	47315.0	1.0	27327.0	ENST00000562829.1	1923.0	ENSG00000090905	TNRC6A	trinucleotide repeat containing adaptor 6A	chr16	24731636.0	24732137.0
chr16	30395081.0	30395582.0	chr16:30395081-30395582	0.223195683	7.84e-06	3.51e-05	DAPs_Adipocytes_hypoxia_vs_basal	chr16	30395081.0	30395582.0	502.0	*	Promoter (<=1kb)	16.0	30395419.0	30400108.0	4690.0	1.0	197407.0	ENST00000320159.2	0.0	ENSG00000180035	ZNF48	zinc finger protein 48	chr16	30395081.0	30395582.0
chr11	10348824.0	10349325.0	chr11:10348824-10349325	0.33612223	7.84e-06	3.51e-05	DAPs_Adipocytes_hypoxia_vs_basal	chr11	10348824.0	10349325.0	502.0	*	Intron (ENST00000527261.5/100130460, intron 2 of 2)	11.0	10357273.0	10410838.0	53566.0	1.0	100130460.0	ENST00000532966.1	-7948.0	NA	CAND1.11	uncharacterized LOC100130460	chr11	10348824.0	10349325.0
chr1	177424701.0	177425202.0	chr1:177424701-177425202	-0.252673927	7.84e-06	3.51e-05	DAPs_Adipocytes_hypoxia_vs_basal	chr1	177424701.0	177425202.0	502.0	*	Intron (ENST00000701603.2/102724661, intron 3 of 3)	1.0	177351580.0	177400876.0	49297.0	1.0	102724661.0	ENST00000811521.1	73121.0	NA	LINC01645	long intergenic non-protein coding RNA 1645	chr1	177424701.0	177425202.0
chr12	88638862.0	88639363.0	chr12:88638862-88639363	0.41257215	7.84e-06	3.51e-05	DAPs_Adipocytes_hypoxia_vs_basal	chr12	88638862.0	88639363.0	502.0	*	Distal Intergenic	12.0	88492793.0	88580851.0	88059.0	2.0	4254.0	ENST00000347404.10	-58011.0	ENSG00000049130	KITLG	KIT ligand	chr12	88638862.0	88639363.0
chr8	57971707.0	57972208.0	chr8:57971707-57972208	0.413578798	7.8e-06	3.5e-05	DAPs_Adipocytes_hypoxia_vs_basal	chr8	57971707.0	57972208.0	502.0	*	Intron (ENST00000650579.1/100505477, intron 2 of 3)	8.0	57978358.0	57984126.0	5769.0	1.0	100505477.0	ENST00000522992.1	-6150.0	ENSG00000205293	LINC01602	long intergenic non-protein coding RNA 1602	chr8	57971707.0	57972208.0
chr1	40039739.0	40040240.0	chr1:40039739-40040240	0.268727334	7.8e-06	3.5e-05	DAPs_Adipocytes_hypoxia_vs_basal	chr1	40039739.0	40040240.0	502.0	*	Promoter (<=1kb)	1.0	40040233.0	40072649.0	32417.0	1.0	10487.0	ENST00000372797.7	0.0	ENSG00000131236	CAP1	cyclase associated actin cytoskeleton regulatory protein 1	chr1	40039739.0	40040240.0
chr6	112222945.0	112223446.0	chr6:112222945-112223446	0.228296362	7.8e-06	3.5e-05	DAPs_Adipocytes_hypoxia_vs_basal	chr6	112222945.0	112223446.0	502.0	*	Intron (ENST00000230538.12/3910, intron 2 of 38)	6.0	112191719.0	112216754.0	25036.0	2.0	3910.0	ENST00000524032.5	-6191.0	ENSG00000112769	LAMA4	laminin subunit alpha 4	chr6	112222945.0	112223446.0
chr7	55546771.0	55547272.0	chr7:55546771-55547272	-0.2232067	7.81e-06	3.5e-05	DAPs_Adipocytes_hypoxia_vs_basal	chr7	55546771.0	55547272.0	502.0	*	Intron (ENST00000462326.5/81552, intron 1 of 4)	7.0	55472203.0	55552852.0	80650.0	2.0	81552.0	ENST00000418904.5	5580.0	ENSG00000154978	VOPP1	VOPP1 WW domain binding protein	chr7	55546771.0	55547272.0
chr2	59779995.0	59780496.0	chr2:59779995-59780496	-0.350934433	7.82e-06	3.5e-05	DAPs_Adipocytes_hypoxia_vs_basal	chr2	59779995.0	59780496.0	502.0	*	Exon (ENST00000759174.1/ENST00000759174.1, exon 2 of 2)	2.0	59240942.0	59733396.0	492455.0	2.0	105374754.0	ENST00000412409.3	-46599.0	NA	LOC105374754	uncharacterized LOC105374754	chr2	59779995.0	59780496.0
chr3	177830390.0	177830891.0	chr3:177830390-177830891	0.253846944	7.82e-06	3.5e-05	DAPs_Adipocytes_hypoxia_vs_basal	chr3	177830390.0	177830891.0	502.0	*	Promoter (2-3kb)	3.0	177827785.0	177907843.0	80059.0	1.0	102724550.0	ENST00000719094.1	2605.0	ENSG00000231574	LINC02015	long intergenic non-protein coding RNA 2015	chr3	177830390.0	177830891.0
chr10	105797197.0	105797698.0	chr10:105797197-105797698	-0.515855245	7.82e-06	3.5e-05	DAPs_Adipocytes_hypoxia_vs_basal	chr10	105797197.0	105797698.0	502.0	*	Intron (ENST00000836854.1/101927549, intron 3 of 7)	10.0	105808775.0	105820320.0	11546.0	2.0	101927549.0	ENST00000836860.1	22622.0	NA	LINC02627	long intergenic non-protein coding RNA 2627	chr10	105797197.0	105797698.0
chr1	5973702.0	5974203.0	chr1:5973702-5974203	-0.42422683	7.77e-06	3.49e-05	DAPs_Adipocytes_hypoxia_vs_basal	chr1	5973702.0	5974203.0	502.0	*	Intron (ENST00000478423.6/261734, intron 1 of 25)	1.0	5990927.0	6090419.0	99493.0	1.0	8514.0	ENST00000655548.1	-16724.0	ENSG00000069424	KCNAB2	potassium voltage-gated channel subfamily A regulatory beta subunit 2	chr1	5973702.0	5974203.0
chr21	37088119.0	37088620.0	chr21:37088119-37088620	0.356841144	7.78e-06	3.49e-05	DAPs_Adipocytes_hypoxia_vs_basal	chr21	37088119.0	37088620.0	502.0	*	Promoter (2-3kb)	21.0	37085790.0	37203112.0	117323.0	1.0	7267.0	ENST00000479930.5	2329.0	ENSG00000182670	TTC3	tetratricopeptide repeat domain 3	chr21	37088119.0	37088620.0
chr7	29033576.0	29034077.0	chr7:29033576-29034077	-0.35483503	7.78e-06	3.49e-05	DAPs_Adipocytes_hypoxia_vs_basal	chr7	29033576.0	29034077.0	502.0	*	Intron (ENST00000265394.10/54504, intron 11 of 12)	7.0	29000971.0	29010252.0	9282.0	1.0	100506497.0	ENST00000609495.1	32605.0	ENSG00000272568	CPVL-AS2	CPVL antisense RNA 2	chr7	29033576.0	29034077.0
chr10	89310025.0	89310526.0	chr10:89310025-89310526	-0.390643234	7.78e-06	3.49e-05	DAPs_Adipocytes_hypoxia_vs_basal	chr10	89310025.0	89310526.0	502.0	*	Intron (ENST00000371837.5/3988, intron 2 of 8)	10.0	89302046.0	89309271.0	7226.0	1.0	3433.0	ENST00000679755.1	7979.0	ENSG00000119922	IFIT2	interferon induced protein with tetratricopeptide repeats 2	chr10	89310025.0	89310526.0
chr10	125494873.0	125495374.0	chr10:125494873-125495374	-0.350356966	7.79e-06	3.49e-05	DAPs_Adipocytes_hypoxia_vs_basal	chr10	125494873.0	125495374.0	502.0	*	Promoter (<=1kb)	10.0	125494198.0	125495398.0	1201.0	1.0	124902521.0	ENST00000745009.1	675.0	ENSG00000297055	LOC124902521	uncharacterized LOC124902521	chr10	125494873.0	125495374.0
chr3	72478078.0	72478579.0	chr3:72478078-72478579	-0.406778834	7.79e-06	3.49e-05	DAPs_Adipocytes_hypoxia_vs_basal	chr3	72478078.0	72478579.0	502.0	*	Intron (ENST00000810549.1/105377160, intron 2 of 2)	3.0	72458728.0	72463575.0	4848.0	1.0	105377160.0	ENST00000810556.1	19350.0	ENSG00000305353	LOC105377160	uncharacterized LOC105377160	chr3	72478078.0	72478579.0
chr7	1176963.0	1177464.0	chr7:1176963-1177464	-0.437247879	7.79e-06	3.49e-05	DAPs_Adipocytes_hypoxia_vs_basal	chr7	1176963.0	1177464.0	502.0	*	Distal Intergenic	7.0	1160776.0	1163116.0	2341.0	1.0	101927021.0	ENST00000720937.1	16187.0	ENSG00000229043	ZFAND2A-DT	ZFAND2A divergent transcript	chr7	1176963.0	1177464.0
chr6	46612560.0	46613061.0	chr6:46612560-46613061	-0.26738723	7.79e-06	3.49e-05	DAPs_Adipocytes_hypoxia_vs_basal	chr6	46612560.0	46613061.0	502.0	*	Intron (ENST00000275016.3/51302, intron 7 of 11)	6.0	46588103.0	46637885.0	49783.0	2.0	51302.0	ENST00000480804.1	24824.0	ENSG00000146233	CYP39A1	cytochrome P450 family 39 subfamily A member 1	chr6	46612560.0	46613061.0
chr12	120534102.0	120534603.0	chr12:120534102-120534603	0.214888148	7.79e-06	3.49e-05	DAPs_Adipocytes_hypoxia_vs_basal	chr12	120534102.0	120534603.0	502.0	*	Promoter (<=1kb)	12.0	120534356.0	120562982.0	28627.0	1.0	9921.0	ENST00000542438.1	0.0	ENSG00000022840	RNF10	ring finger protein 10	chr12	120534102.0	120534603.0
chr1	210393587.0	210394088.0	chr1:210393587-210394088	0.551638862	7.75e-06	3.48e-05	DAPs_Adipocytes_hypoxia_vs_basal	chr1	210393587.0	210394088.0	502.0	*	Exon (ENST00000653429.1/ENST00000653429.1, exon 1 of 4)	1.0	210362861.0	210366948.0	4088.0	2.0	124904503.0	ENST00000670026.1	-26639.0	ENSG00000287354	LOC124904503	uncharacterized LOC124904503	chr1	210393587.0	210394088.0
chr12	111437783.0	111438284.0	chr12:111437783-111438284	0.5576044	7.75e-06	3.48e-05	DAPs_Adipocytes_hypoxia_vs_basal	chr12	111437783.0	111438284.0	502.0	*	Promoter (2-3kb)	12.0	111434862.0	111449202.0	14341.0	1.0	10019.0	ENST00000538307.1	2921.0	ENSG00000111252	SH2B3	SH2B adaptor protein 3	chr12	111437783.0	111438284.0
chr7	11170065.0	11170566.0	chr7:11170065-11170566	-0.315612861	7.75e-06	3.48e-05	DAPs_Adipocytes_hypoxia_vs_basal	chr7	11170065.0	11170566.0	502.0	*	Distal Intergenic	7.0	11110981.0	11169623.0	58643.0	1.0	9678.0	ENST00000473050.1	59084.0	ENSG00000106443	PHF14	PHD finger protein 14	chr7	11170065.0	11170566.0
chr3	25542414.0	25542915.0	chr3:25542414-25542915	-0.369833508	7.76e-06	3.48e-05	DAPs_Adipocytes_hypoxia_vs_basal	chr3	25542414.0	25542915.0	502.0	*	Intron (ENST00000687676.1/5915, intron 7 of 11)	3.0	25501182.0	25597932.0	96751.0	1.0	5915.0	ENST00000689700.1	41232.0	ENSG00000077092	RARB	retinoic acid receptor beta	chr3	25542414.0	25542915.0
chr1	76759837.0	76760338.0	chr1:76759837-76760338	-0.29276636	7.76e-06	3.48e-05	DAPs_Adipocytes_hypoxia_vs_basal	chr1	76759837.0	76760338.0	502.0	*	Intron (ENST00000787316.1/110806286, intron 1 of 1)	1.0	76757975.0	76779314.0	21340.0	2.0	110806286.0	ENST00000787316.1	18976.0	NA	LINC02567	long intergenic non-protein coding RNA 2567	chr1	76759837.0	76760338.0
chr2	164798351.0	164798852.0	chr2:164798351-164798852	0.509670684	7.77e-06	3.48e-05	DAPs_Adipocytes_hypoxia_vs_basal	chr2	164798351.0	164798852.0	502.0	*	Intron (ENST00000375458.6/22837, intron 1 of 12)	2.0	164722306.0	164773754.0	51449.0	2.0	22837.0	ENST00000452626.5	-24597.0	ENSG00000082438	COBLL1	cordon-bleu WH2 repeat protein like 1	chr2	164798351.0	164798852.0
chr3	141647562.0	141648063.0	chr3:141647562-141648063	-0.479940865	7.77e-06	3.48e-05	DAPs_Adipocytes_hypoxia_vs_basal	chr3	141647562.0	141648063.0	502.0	*	Distal Intergenic	3.0	141660326.0	141690769.0	30444.0	1.0	646730.0	ENST00000819704.1	-12263.0	NA	LRRC78P	leucine rich repeat containing 78, pseudogene	chr3	141647562.0	141648063.0
chr1	39625424.0	39625925.0	chr1:39625424-39625925	-0.27473423	7.72e-06	3.47e-05	DAPs_Adipocytes_hypoxia_vs_basal	chr1	39625424.0	39625925.0	502.0	*	3' UTR	1.0	39623435.0	39639643.0	16209.0	2.0	26508.0	ENST00000372852.4	13718.0	ENSG00000163909	HEYL	hes related family bHLH transcription factor with YRPW motif like	chr1	39625424.0	39625925.0
chr6	154367805.0	154368306.0	chr6:154367805-154368306	-0.266950386	7.73e-06	3.47e-05	DAPs_Adipocytes_hypoxia_vs_basal	chr6	154367805.0	154368306.0	502.0	*	Intron (ENST00000673182.1/154043, intron 12 of 21)	6.0	154154496.0	154356803.0	202308.0	2.0	26034.0	ENST00000367220.9	-11002.0	ENSG00000074706	IPCEF1	interaction protein for cytohesin exchange factors 1	chr6	154367805.0	154368306.0
chr1	235060914.0	235061415.0	chr1:235060914-235061415	-0.305194853	7.73e-06	3.47e-05	DAPs_Adipocytes_hypoxia_vs_basal	chr1	235060914.0	235061415.0	502.0	*	Intron (ENST00000723715.1/731656, intron 3 of 3)	1.0	235064929.0	235068521.0	3593.0	2.0	731656.0	ENST00000723744.1	7106.0	ENSG00000280587	LINC01348	long intergenic non-protein coding RNA 1348	chr1	235060914.0	235061415.0
chr21	34545181.0	34545682.0	chr21:34545181-34545682	0.277133446	7.74e-06	3.47e-05	DAPs_Adipocytes_hypoxia_vs_basal	chr21	34545181.0	34545682.0	502.0	*	Intron (ENST00000684114.1/1827, intron 1 of 4)	21.0	34516484.0	34560179.0	43696.0	2.0	1827.0	ENST00000487990.5	14497.0	ENSG00000159200	RCAN1	regulator of calcineurin 1	chr21	34545181.0	34545682.0
chr8	37266265.0	37266766.0	chr8:37266265-37266766	0.302916173	7.7e-06	3.46e-05	DAPs_Adipocytes_hypoxia_vs_basal	chr8	37266265.0	37266766.0	502.0	*	Distal Intergenic	8.0	37326538.0	37328695.0	2158.0	2.0	100507403.0	ENST00000775661.1	61929.0	ENSG00000253123	LOC100507403	uncharacterized LOC100507403	chr8	37266265.0	37266766.0
chr20	49657436.0	49657937.0	chr20:49657436-49657937	0.392517183	7.71e-06	3.46e-05	DAPs_Adipocytes_hypoxia_vs_basal	chr20	49657436.0	49657937.0	502.0	*	Intron (ENST00000371711.4/9334, intron 1 of 8)	20.0	49632945.0	49713878.0	80934.0	2.0	9334.0	ENST00000371711.4	55941.0	ENSG00000158470	B4GALT5	beta-1,4-galactosyltransferase 5	chr20	49657436.0	49657937.0
chr16	29852681.0	29853182.0	chr16:29852681-29853182	0.578446068	7.67e-06	3.45e-05	DAPs_Adipocytes_hypoxia_vs_basal	chr16	29852681.0	29853182.0	502.0	*	Distal Intergenic	16.0	29858358.0	29859469.0	1112.0	2.0	10423.0	ENST00000567459.1	6287.0	ENSG00000103502	CDIPT	CDP-diacylglycerol--inositol 3-phosphatidyltransferase	chr16	29852681.0	29853182.0
chr7	146961574.0	146962075.0	chr7:146961574-146962075	0.302803647	7.68e-06	3.45e-05	DAPs_Adipocytes_hypoxia_vs_basal	chr7	146961574.0	146962075.0	502.0	*	Intron (ENST00000361727.8/26047, intron 3 of 23)	7.0	147080934.0	147097609.0	16676.0	2.0	101928700.0	ENST00000434887.1	135534.0	ENSG00000236795	CNTNAP2-AS1	CNTNAP2 antisense RNA 1	chr7	146961574.0	146962075.0
chr11	118646294.0	118646795.0	chr11:118646294-118646795	-0.253483003	7.68e-06	3.45e-05	DAPs_Adipocytes_hypoxia_vs_basal	chr11	118646294.0	118646795.0	502.0	*	Promoter (<=1kb)	11.0	118646334.0	118657152.0	10819.0	1.0	23187.0	ENST00000526537.2	0.0	ENSG00000019144	PHLDB1	pleckstrin homology like domain family B member 1	chr11	118646294.0	118646795.0
chr5	65845229.0	65845730.0	chr5:65845229-65845730	-0.401417612	7.68e-06	3.45e-05	DAPs_Adipocytes_hypoxia_vs_basal	chr5	65845229.0	65845730.0	502.0	*	Intron (ENST00000509935.2/57486, intron 5 of 6)	5.0	65818721.0	65823237.0	4517.0	1.0	57486.0	ENST00000515595.1	26508.0	ENSG00000123213	NLN	neurolysin	chr5	65845229.0	65845730.0
chr6	21987374.0	21987875.0	chr6:21987374-21987875	0.241202318	7.68e-06	3.45e-05	DAPs_Adipocytes_hypoxia_vs_basal	chr6	21987374.0	21987875.0	502.0	*	Intron (ENST00000685576.1/401237, intron 7 of 12)	6.0	21978973.0	22194227.0	215255.0	1.0	401237.0	ENST00000670293.1	8401.0	NA	CASC15	cancer susceptibility 15	chr6	21987374.0	21987875.0
chr2	102059113.0	102059614.0	chr2:102059113-102059614	-0.36777563	7.69e-06	3.45e-05	DAPs_Adipocytes_hypoxia_vs_basal	chr2	102059113.0	102059614.0	502.0	*	Intron (ENST00000799526.1/ENST00000799526.1, intron 2 of 2)	2.0	102064544.0	102164953.0	100410.0	1.0	3554.0	ENST00000452403.5	-4930.0	ENSG00000115594	IL1R1	interleukin 1 receptor type 1	chr2	102059113.0	102059614.0
chr16	30786968.0	30787469.0	chr16:30786968-30787469	0.254889214	7.69e-06	3.45e-05	DAPs_Adipocytes_hypoxia_vs_basal	chr16	30786968.0	30787469.0	502.0	*	Promoter (<=1kb)	16.0	30778456.0	30787205.0	8750.0	2.0	23361.0	ENST00000262525.6	0.0	ENSG00000102870	ZNF629	zinc finger protein 629	chr16	30786968.0	30787469.0
chr16	79970375.0	79970876.0	chr16:79970375-79970876	-0.270255261	7.69e-06	3.45e-05	DAPs_Adipocytes_hypoxia_vs_basal	chr16	79970375.0	79970876.0	502.0	*	Distal Intergenic	16.0	80065836.0	80157655.0	91820.0	1.0	105371357.0	ENST00000567851.5	-94960.0	NA	LOC105371357	uncharacterized LOC105371357	chr16	79970375.0	79970876.0
chr1	114780453.0	114780954.0	chr1:114780453-114780954	0.219504206	7.66e-06	3.44e-05	DAPs_Adipocytes_hypoxia_vs_basal	chr1	114780453.0	114780954.0	502.0	*	Promoter (<=1kb)	1.0	114779202.0	114780495.0	1294.0	2.0	80143.0	ENST00000471969.1	0.0	ENSG00000052723	SIKE1	suppressor of IKBKE 1	chr1	114780453.0	114780954.0
chr12	110141346.0	110141847.0	chr12:110141346-110141847	0.210921386	7.66e-06	3.44e-05	DAPs_Adipocytes_hypoxia_vs_basal	chr12	110141346.0	110141847.0	502.0	*	Intron (ENST00000361948.8/28981, intron 8 of 11)	12.0	110136807.0	110163040.0	26234.0	1.0	28981.0	ENST00000549009.1	4539.0	ENSG00000122970	IFT81	intraflagellar transport 81	chr12	110141346.0	110141847.0
chr13	33953135.0	33953636.0	chr13:33953135-33953636	0.47879398	7.67e-06	3.44e-05	DAPs_Adipocytes_hypoxia_vs_basal	chr13	33953135.0	33953636.0	502.0	*	Intron (ENST00000434425.5/5983, intron 8 of 8)	13.0	33999219.0	34000632.0	1414.0	2.0	105370156.0	ENST00000747721.1	46996.0	ENSG00000297399	LOC105370156	uncharacterized LOC105370156	chr13	33953135.0	33953636.0
chr11	66370090.0	66370591.0	chr11:66370090-66370591	0.201345243	7.67e-06	3.44e-05	DAPs_Adipocytes_hypoxia_vs_basal	chr11	66370090.0	66370591.0	502.0	*	Promoter (1-2kb)	11.0	66362523.0	66371647.0	9125.0	2.0	3177.0	ENST00000541567.5	1056.0	ENSG00000174669	SLC29A2	solute carrier family 29 member 2	chr11	66370090.0	66370591.0
chrX	134626366.0	134626867.0	chrX:134626366-134626867	-0.369514716	7.67e-06	3.44e-05	DAPs_Adipocytes_hypoxia_vs_basal	chrX	134626366.0	134626867.0	502.0	*	Intron (ENST00000359237.9/10761, intron 1 of 2)	23.0	134565838.0	134658471.0	92634.0	2.0	10761.0	ENST00000359237.9	31604.0	ENSG00000170965	PLAC1	placenta enriched 1	chrX	134626366.0	134626867.0
chr3	184417769.0	184418270.0	chr3:184417769-184418270	-0.355282082	7.63e-06	3.43e-05	DAPs_Adipocytes_hypoxia_vs_basal	chr3	184417769.0	184418270.0	502.0	*	Intron (ENST00000787879.1/105374250, intron 2 of 3)	3.0	184384788.0	184387401.0	2614.0	1.0	8646.0	ENST00000464833.1	32981.0	ENSG00000090539	CHRD	chordin	chr3	184417769.0	184418270.0
chr12	113214874.0	113215375.0	chr12:113214874-113215375	0.21089827	7.63e-06	3.43e-05	DAPs_Adipocytes_hypoxia_vs_basal	chr12	113214874.0	113215375.0	502.0	*	Intron (ENST00000299732.6/115811, intron 1 of 2)	12.0	113200045.0	113221027.0	20983.0	2.0	115811.0	ENST00000546692.1	5652.0	ENSG00000166578	DRC10	dynein regulatory complex subunit 10	chr12	113214874.0	113215375.0
chr11	34799791.0	34800292.0	chr11:34799791-34800292	-0.390723311	7.63e-06	3.43e-05	DAPs_Adipocytes_hypoxia_vs_basal	chr11	34799791.0	34800292.0	502.0	*	Intron (ENST00000843049.1/102723568, intron 3 of 3)	11.0	34824555.0	34825865.0	1311.0	2.0	105376625.0	ENST00000843683.1	25573.0	NA	LOC105376625	uncharacterized LOC105376625	chr11	34799791.0	34800292.0
chr1	9419612.0	9420113.0	chr1:9419612-9420113	-0.394732228	7.64e-06	3.43e-05	DAPs_Adipocytes_hypoxia_vs_basal	chr1	9419612.0	9420113.0	502.0	*	Distal Intergenic	1.0	9426975.0	9428916.0	1942.0	2.0	100506022.0	ENST00000641507.1	8803.0	ENSG00000284693	LINC02606	long intergenic non-protein coding RNA 2606	chr1	9419612.0	9420113.0
chr5	98340978.0	98341479.0	chr5:98340978-98341479	0.469364743	7.64e-06	3.43e-05	DAPs_Adipocytes_hypoxia_vs_basal	chr5	98340978.0	98341479.0	502.0	*	Distal Intergenic	5.0	98085871.0	98161352.0	75482.0	2.0	105379098.0	ENST00000505908.2	-179626.0	ENSG00000248901	LINC01846	long intergenic non-protein coding RNA 1846	chr5	98340978.0	98341479.0
chr4	186700749.0	186701250.0	chr4:186700749-186701250	0.455735395	7.65e-06	3.43e-05	DAPs_Adipocytes_hypoxia_vs_basal	chr4	186700749.0	186701250.0	502.0	*	Intron (ENST00000441802.7/2195, intron 2 of 26)	4.0	186587794.0	186723856.0	136063.0	2.0	2195.0	ENST00000441802.7	22606.0	ENSG00000083857	FAT1	FAT atypical cadherin 1	chr4	186700749.0	186701250.0
chr17	78840110.0	78840611.0	chr17:78840110-78840611	0.309826942	7.6e-06	3.42e-05	DAPs_Adipocytes_hypoxia_vs_basal	chr17	78840110.0	78840611.0	502.0	*	Promoter (<=1kb)	17.0	78836164.0	78840647.0	4484.0	2.0	57602.0	ENST00000587783.5	36.0	ENSG00000055483	USP36	ubiquitin specific peptidase 36	chr17	78840110.0	78840611.0
chr15	34496442.0	34496943.0	chr15:34496442-34496943	0.558777974	7.6e-06	3.42e-05	DAPs_Adipocytes_hypoxia_vs_basal	chr15	34496442.0	34496943.0	502.0	*	Intron (ENST00000824614.1/ENST00000824614.1, intron 1 of 1)	15.0	34528290.0	34528371.0	82.0	2.0	100422845.0	ENST00000408138.1	31428.0	ENSG00000221065	MIR1233-2	microRNA 1233-2	chr15	34496442.0	34496943.0
chr12	57129317.0	57129818.0	chr12:57129317-57129818	-0.328220851	7.61e-06	3.42e-05	DAPs_Adipocytes_hypoxia_vs_basal	chr12	57129317.0	57129818.0	502.0	*	Promoter (<=1kb)	12.0	57096341.0	57129100.0	32760.0	2.0	6778.0	ENST00000556155.5	-217.0	ENSG00000166888	STAT6	signal transducer and activator of transcription 6	chr12	57129317.0	57129818.0
chr15	85742439.0	85742940.0	chr15:85742439-85742940	-0.302628236	7.61e-06	3.42e-05	DAPs_Adipocytes_hypoxia_vs_basal	chr15	85742439.0	85742940.0	502.0	*	Intron (ENST00000394518.7/11214, intron 35 of 36)	15.0	85735599.0	85740562.0	4964.0	1.0	11214.0	ENST00000559391.1	6840.0	ENSG00000170776	AKAP13	A-kinase anchoring protein 13	chr15	85742439.0	85742940.0
chr8	129090536.0	129091037.0	chr8:129090536-129091037	-0.45455082	7.61e-06	3.42e-05	DAPs_Adipocytes_hypoxia_vs_basal	chr8	129090536.0	129091037.0	502.0	*	Intron (ENST00000822423.1/124902023, intron 1 of 1)	8.0	128720847.0	129102389.0	381543.0	2.0	124902021.0	ENST00000676248.1	11352.0	NA	LOC124902021	uncharacterized LOC124902021	chr8	129090536.0	129091037.0
chr7	28005753.0	28006254.0	chr7:28005753-28006254	-0.371652022	7.62e-06	3.42e-05	DAPs_Adipocytes_hypoxia_vs_basal	chr7	28005753.0	28006254.0	502.0	*	Intron (ENST00000283928.10/221895, intron 1 of 4)	7.0	27832915.0	27992252.0	159338.0	2.0	221895.0	ENST00000447620.5	-13501.0	ENSG00000153814	JAZF1	JAZF zinc finger 1	chr7	28005753.0	28006254.0
chr11	13291737.0	13292238.0	chr11:13291737-13292238	-0.40855747	7.62e-06	3.42e-05	DAPs_Adipocytes_hypoxia_vs_basal	chr11	13291737.0	13292238.0	502.0	*	Intron (ENST00000529050.5/406, intron 1 of 2)	11.0	13277885.0	13358558.0	80674.0	1.0	406.0	ENST00000482049.6	13852.0	ENSG00000133794	BMAL1	basic helix-loop-helix ARNT like 1	chr11	13291737.0	13292238.0
chr11	30392389.0	30392890.0	chr11:30392389-30392890	-0.395262991	7.62e-06	3.42e-05	DAPs_Adipocytes_hypoxia_vs_basal	chr11	30392389.0	30392890.0	502.0	*	Intron (ENST00000448418.6/744, intron 6 of 6)	11.0	30359807.0	30360810.0	1004.0	2.0	102723403.0	ENST00000839840.1	-31579.0	NA	LOC102723403	uncharacterized LOC102723403	chr11	30392389.0	30392890.0
chr1	214966304.0	214966805.0	chr1:214966304-214966805	-0.316010863	7.57e-06	3.41e-05	DAPs_Adipocytes_hypoxia_vs_basal	chr1	214966304.0	214966805.0	502.0	*	Exon (ENST00000782850.1/ENST00000782850.1, exon 1 of 2)	1.0	214946909.0	214988040.0	41132.0	1.0	124904510.0	ENST00000658732.1	19395.0	NA	LOC124904510	uncharacterized LOC124904510	chr1	214966304.0	214966805.0
chr16	1414515.0	1415016.0	chr16:1414515-1415016	0.205711117	7.58e-06	3.41e-05	DAPs_Adipocytes_hypoxia_vs_basal	chr16	1414515.0	1415016.0	502.0	*	Promoter (<=1kb)	16.0	1365808.0	1414691.0	48884.0	2.0	64718.0	ENST00000508903.7	0.0	ENSG00000059145	UNKL	unk like zinc finger	chr16	1414515.0	1415016.0
chr11	121300476.0	121300977.0	chr11:121300476-121300977	-0.319365025	7.58e-06	3.41e-05	DAPs_Adipocytes_hypoxia_vs_basal	chr11	121300476.0	121300977.0	502.0	*	Intron (ENST00000534455.5/6309, intron 1 of 2)	11.0	121304385.0	121307265.0	2881.0	1.0	6309.0	ENST00000528991.1	-3408.0	ENSG00000109929	SC5D	sterol-C5-desaturase	chr11	121300476.0	121300977.0
chr9	89912023.0	89912524.0	chr9:89912023-89912524	0.463788125	7.58e-06	3.41e-05	DAPs_Adipocytes_hypoxia_vs_basal	chr9	89912023.0	89912524.0	502.0	*	Intron (ENST00000763241.1/ENST00000763241.1, intron 2 of 2)	9.0	89969386.0	90015624.0	46239.0	1.0	101927847.0	ENST00000666051.1	-56862.0	ENSG00000237626	LOC101927847	uncharacterized LOC101927847	chr9	89912023.0	89912524.0
chr13	46961675.0	46962176.0	chr13:46961675-46962176	0.299612256	7.58e-06	3.41e-05	DAPs_Adipocytes_hypoxia_vs_basal	chr13	46961675.0	46962176.0	502.0	*	Intron (ENST00000778995.1/ENST00000778995.1, intron 1 of 1)	13.0	46831555.0	46897076.0	65522.0	2.0	3356.0	ENST00000543956.5	-64599.0	ENSG00000102468	HTR2A	5-hydroxytryptamine receptor 2A	chr13	46961675.0	46962176.0
chr18	26429511.0	26430012.0	chr18:26429511-26430012	0.401066187	7.59e-06	3.41e-05	DAPs_Adipocytes_hypoxia_vs_basal	chr18	26429511.0	26430012.0	502.0	*	Intron (ENST00000660990.1/100506787, intron 4 of 4)	18.0	26422995.0	26426101.0	3107.0	1.0	100506787.0	ENST00000578367.1	6516.0	NA	LINC01543	long intergenic non-protein coding RNA 1543	chr18	26429511.0	26430012.0
chr18	67232313.0	67232814.0	chr18:67232313-67232814	0.3526438	7.6e-06	3.41e-05	DAPs_Adipocytes_hypoxia_vs_basal	chr18	67232313.0	67232814.0	502.0	*	Distal Intergenic	18.0	67081584.0	67081686.0	103.0	1.0	100847002.0	ENST00000578054.1	150729.0	ENSG00000263354	MIR5011	microRNA 5011	chr18	67232313.0	67232814.0
chr3	188266547.0	188267048.0	chr3:188266547-188267048	0.510386137	7.55e-06	3.4e-05	DAPs_Adipocytes_hypoxia_vs_basal	chr3	188266547.0	188267048.0	502.0	*	Intron (ENST00000448637.5/4026, intron 1 of 6)	3.0	188239864.0	188406291.0	166428.0	1.0	4026.0	ENST00000457242.1	26683.0	ENSG00000145012	LPP	LIM domain containing preferred translocation partner in lipoma	chr3	188266547.0	188267048.0
chr19	11096325.0	11096826.0	chr19:11096325-11096826	0.328371835	7.55e-06	3.4e-05	DAPs_Adipocytes_hypoxia_vs_basal	chr19	11096325.0	11096826.0	502.0	*	Intron (ENST00000559340.2/3949, intron 1 of 16)	19.0	11090579.0	11133816.0	43238.0	1.0	3949.0	ENST00000252444.10	5746.0	ENSG00000130164	LDLR	low density lipoprotein receptor	chr19	11096325.0	11096826.0
chr7	99108570.0	99109071.0	chr7:99108570-99109071	0.460732239	7.55e-06	3.4e-05	DAPs_Adipocytes_hypoxia_vs_basal	chr7	99108570.0	99109071.0	502.0	*	Intron (ENST00000361368.7/57154, intron 1 of 17)	7.0	99052212.0	99081427.0	29216.0	2.0	57154.0	ENST00000480055.5	-27143.0	ENSG00000198742	SMURF1	SMAD specific E3 ubiquitin protein ligase 1	chr7	99108570.0	99109071.0
chrX	10884197.0	10884698.0	chrX:10884197-10884698	0.510353673	7.56e-06	3.4e-05	DAPs_Adipocytes_hypoxia_vs_basal	chrX	10884197.0	10884698.0	502.0	*	Intron (ENST00000827679.1/121847985, intron 3 of 4)	23.0	10900890.0	10929484.0	28595.0	1.0	124905244.0	ENST00000827822.1	-16192.0	ENSG00000307678	LOC124905244	uncharacterized LOC124905244	chrX	10884197.0	10884698.0
chr5	150544676.0	150545177.0	chr5:150544676-150545177	-0.281403814	7.56e-06	3.4e-05	DAPs_Adipocytes_hypoxia_vs_basal	chr5	150544676.0	150545177.0	502.0	*	Intron (ENST00000523767.5/3340, intron 10 of 13)	5.0	150552561.0	150553711.0	1151.0	1.0	3340.0	ENST00000521752.1	-7384.0	ENSG00000070614	NDST1	N-deacetylase and N-sulfotransferase 1	chr5	150544676.0	150545177.0
chr3	194189304.0	194189805.0	chr3:194189304-194189805	-0.339894925	7.57e-06	3.4e-05	DAPs_Adipocytes_hypoxia_vs_basal	chr3	194189304.0	194189805.0	502.0	*	Distal Intergenic	3.0	194203019.0	194204203.0	1185.0	2.0	100505920.0	ENST00000666638.1	14398.0	ENSG00000214145	LINC02036	long intergenic non-protein coding RNA 2036	chr3	194189304.0	194189805.0
chr16	64318100.0	64318601.0	chr16:64318100-64318601	-0.357660225	7.57e-06	3.4e-05	DAPs_Adipocytes_hypoxia_vs_basal	chr16	64318100.0	64318601.0	502.0	*	Intron (ENST00000561657.1/ENST00000561657.1, intron 1 of 4)	16.0	64344801.0	64346589.0	1789.0	1.0	105371311.0	ENST00000788230.1	-26200.0	NA	LOC105371311	uncharacterized LOC105371311	chr16	64318100.0	64318601.0
chr6	63824643.0	63825144.0	chr6:63824643-63825144	-0.406964896	7.53e-06	3.39e-05	DAPs_Adipocytes_hypoxia_vs_basal	chr6	63824643.0	63825144.0	502.0	*	Intron (ENST00000503581.6/346007, intron 36 of 42)	6.0	63806767.0	63822699.0	15933.0	1.0	112935969.0	ENST00000429530.2	17876.0	ENSG00000236345	SCAT8	S-phase cancer associated transcript 8	chr6	63824643.0	63825144.0
chr1	31051578.0	31052079.0	chr1:31051578-31052079	-0.348576704	7.54e-06	3.39e-05	DAPs_Adipocytes_hypoxia_vs_basal	chr1	31051578.0	31052079.0	502.0	*	Intron (ENST00000424085.6/9698, intron 2 of 17)	1.0	31059279.0	31061916.0	2638.0	2.0	9698.0	ENST00000531867.1	9837.0	ENSG00000134644	PUM1	pumilio RNA binding family member 1	chr1	31051578.0	31052079.0
chr10	26890831.0	26891332.0	chr10:26890831-26891332	-0.423115783	7.54e-06	3.39e-05	DAPs_Adipocytes_hypoxia_vs_basal	chr10	26890831.0	26891332.0	502.0	*	Distal Intergenic	10.0	26748066.0	26861087.0	113022.0	2.0	10006.0	ENST00000490841.7	-29744.0	ENSG00000136754	ABI1	abl interactor 1	chr10	26890831.0	26891332.0
chr1	1959925.0	1960426.0	chr1:1959925-1960426	-0.250863199	7.55e-06	3.39e-05	DAPs_Adipocytes_hypoxia_vs_basal	chr1	1959925.0	1960426.0	502.0	*	Promoter (<=1kb)	1.0	1946348.0	1960106.0	13759.0	2.0	85452.0	ENST00000493316.5	0.0	ENSG00000142609	CFAP74	cilia and flagella associated protein 74	chr1	1959925.0	1960426.0
chr9	19174120.0	19174621.0	chr9:19174120-19174621	0.230885388	7.55e-06	3.39e-05	DAPs_Adipocytes_hypoxia_vs_basal	chr9	19174120.0	19174621.0	502.0	*	Intron (ENST00000789213.1/ENST00000789213.1, intron 1 of 1)	9.0	19121100.0	19149278.0	28179.0	2.0	123.0	ENST00000434144.5	-24842.0	ENSG00000147872	PLIN2	perilipin 2	chr9	19174120.0	19174621.0
chr4	3059890.0	3060391.0	chr4:3059890-3060391	-0.349321471	7.5e-06	3.38e-05	DAPs_Adipocytes_hypoxia_vs_basal	chr4	3059890.0	3060391.0	502.0	*	Intron (ENST00000680239.1/3064, intron 1 of 66)	4.0	3070930.0	3074444.0	3515.0	2.0	100750326.0	ENST00000735768.1	14053.0	ENSG00000251075	HTT-AS	HTT antisense RNA	chr4	3059890.0	3060391.0
chr15	42650352.0	42650853.0	chr15:42650352-42650853	-0.344163573	7.51e-06	3.38e-05	DAPs_Adipocytes_hypoxia_vs_basal	chr15	42650352.0	42650853.0	502.0	*	Intron (ENST00000290607.12/57519, intron 7 of 32)	15.0	42665807.0	42681587.0	15781.0	1.0	57519.0	ENST00000569419.1	-14954.0	ENSG00000159433	STARD9	StAR related lipid transfer domain containing 9	chr15	42650352.0	42650853.0
chr15	45640521.0	45641022.0	chr15:45640521-45641022	0.632368983	7.51e-06	3.38e-05	DAPs_Adipocytes_hypoxia_vs_basal	chr15	45640521.0	45641022.0	502.0	*	Intron (ENST00000564080.1/58472, intron 1 of 5)	15.0	45645881.0	45669946.0	24066.0	1.0	58472.0	ENST00000561493.5	-4859.0	ENSG00000137767	SQOR	sulfide quinone oxidoreductase	chr15	45640521.0	45641022.0
chr13	51632868.0	51633369.0	chr13:51632868-51633369	-0.392588796	7.52e-06	3.38e-05	DAPs_Adipocytes_hypoxia_vs_basal	chr13	51632868.0	51633369.0	502.0	*	Intron (ENST00000298125.7/115825, intron 1 of 11)	13.0	51584462.0	51767709.0	183248.0	1.0	115825.0	ENST00000298125.7	48406.0	ENSG00000139668	WDFY2	WD repeat and FYVE domain containing 2	chr13	51632868.0	51633369.0
chr15	42999146.0	42999647.0	chr15:42999146-42999647	-0.30830256	7.52e-06	3.38e-05	DAPs_Adipocytes_hypoxia_vs_basal	chr15	42999146.0	42999647.0	502.0	*	Promoter (<=1kb)	15.0	42988493.0	42998199.0	9707.0	2.0	197131.0	ENST00000566493.1	-947.0	ENSG00000159459	UBR1	ubiquitin protein ligase E3 component n-recognin 1	chr15	42999146.0	42999647.0
chr11	17459211.0	17459712.0	chr11:17459211-17459712	0.378561785	7.52e-06	3.38e-05	DAPs_Adipocytes_hypoxia_vs_basal	chr11	17459211.0	17459712.0	502.0	*	Promoter (<=1kb)	11.0	17427905.0	17460548.0	32644.0	2.0	6833.0	ENST00000644649.1	836.0	ENSG00000006071	ABCC8	ATP binding cassette subfamily C member 8	chr11	17459211.0	17459712.0
chr1	21174564.0	21175065.0	chr1:21174564-21175065	0.447941443	7.47e-06	3.37e-05	DAPs_Adipocytes_hypoxia_vs_basal	chr1	21174564.0	21175065.0	502.0	*	Promoter (<=1kb)	1.0	20941242.0	21174737.0	233496.0	2.0	8672.0	ENST00000356916.7	0.0	ENSG00000075151	EIF4G3	eukaryotic translation initiation factor 4 gamma 3	chr1	21174564.0	21175065.0
chr4	124334050.0	124334551.0	chr4:124334050-124334551	0.361374723	7.48e-06	3.37e-05	DAPs_Adipocytes_hypoxia_vs_basal	chr4	124334050.0	124334551.0	502.0	*	Intron (ENST00000818434.1/105377407, intron 1 of 3)	4.0	124246586.0	124338970.0	92385.0	2.0	105377407.0	ENST00000818436.1	4419.0	NA	LOC105377407	uncharacterized LOC105377407	chr4	124334050.0	124334551.0
chr18	62631031.0	62631532.0	chr18:62631031-62631532	-0.346661004	7.48e-06	3.37e-05	DAPs_Adipocytes_hypoxia_vs_basal	chr18	62631031.0	62631532.0	502.0	*	Distal Intergenic	18.0	62581805.0	62586729.0	4925.0	1.0	54877.0	ENST00000590840.1	49226.0	ENSG00000141664	ZCCHC2	zinc finger CCHC-type containing 2	chr18	62631031.0	62631532.0
chr6	52595691.0	52596192.0	chr6:52595691-52596192	0.515284878	7.48e-06	3.37e-05	DAPs_Adipocytes_hypoxia_vs_basal	chr6	52595691.0	52596192.0	502.0	*	Intron (ENST00000667402.1/401264, intron 2 of 2)	6.0	52579314.0	52641718.0	62405.0	1.0	401264.0	ENST00000847571.1	16377.0	ENSG00000225791	TRAM2-AS1	TRAM2 antisense RNA 1	chr6	52595691.0	52596192.0
chr6	112396180.0	112396681.0	chr6:112396180-112396681	-0.422422748	7.49e-06	3.37e-05	DAPs_Adipocytes_hypoxia_vs_basal	chr6	112396180.0	112396681.0	502.0	*	Promoter (<=1kb)	6.0	112392363.0	112396383.0	4021.0	2.0	101927664.0	ENST00000755364.1	0.0	ENSG00000286914	LOC101927664	uncharacterized LOC101927664	chr6	112396180.0	112396681.0
chr1	93662060.0	93662561.0	chr1:93662060-93662561	0.487305175	7.5e-06	3.37e-05	DAPs_Adipocytes_hypoxia_vs_basal	chr1	93662060.0	93662561.0	502.0	*	Intron (ENST00000260502.11/8412, intron 2 of 11)	1.0	93592306.0	93648822.0	56517.0	2.0	8412.0	ENST00000479503.2	-13238.0	ENSG00000137936	BCAR3	BCAR3 adaptor protein, NSP family member	chr1	93662060.0	93662561.0
chr12	3218476.0	3218977.0	chr12:3218476-3218977	-0.279147445	7.5e-06	3.37e-05	DAPs_Adipocytes_hypoxia_vs_basal	chr12	3218476.0	3218977.0	502.0	*	Intron (ENST00000537971.5/10867, intron 2 of 7)	12.0	3215251.0	3281281.0	66031.0	1.0	10867.0	ENST00000431374.6	3225.0	ENSG00000011105	TSPAN9	tetraspanin 9	chr12	3218476.0	3218977.0
chr17	29622649.0	29623150.0	chr17:29622649-29623150	0.218237453	7.5e-06	3.37e-05	DAPs_Adipocytes_hypoxia_vs_basal	chr17	29622649.0	29623150.0	502.0	*	Promoter (<=1kb)	17.0	29618790.0	29622732.0	3943.0	2.0	84940.0	ENST00000683819.1	0.0	ENSG00000167549	CORO6	coronin 6	chr17	29622649.0	29623150.0
chr2	22280986.0	22281487.0	chr2:22280986-22281487	0.485263945	7.5e-06	3.37e-05	DAPs_Adipocytes_hypoxia_vs_basal	chr2	22280986.0	22281487.0	502.0	*	Intron (ENST00000450551.1/124908056, intron 1 of 4)	2.0	22198778.0	22241318.0	42541.0	1.0	124905953.0	ENST00000847765.1	82208.0	NA	LOC124905953	uncharacterized LOC124905953	chr2	22280986.0	22281487.0
chr2	3605266.0	3605767.0	chr2:3605266-3605767	0.492361421	7.5e-06	3.37e-05	DAPs_Adipocytes_hypoxia_vs_basal	chr2	3605266.0	3605767.0	502.0	*	Promoter (<=1kb)	2.0	3605701.0	3644446.0	38746.0	1.0	78989.0	ENST00000403096.7	0.0	ENSG00000118004	COLEC11	collectin subfamily member 11	chr2	3605266.0	3605767.0
chr2	27809665.0	27810166.0	chr2:27809665-27810166	0.351268896	7.45e-06	3.36e-05	DAPs_Adipocytes_hypoxia_vs_basal	chr2	27809665.0	27810166.0	502.0	*	3' UTR	2.0	27809687.0	27843161.0	33475.0	2.0	64080.0	ENST00000458185.1	32995.0	ENSG00000171174	RBKS	ribokinase	chr2	27809665.0	27810166.0
chr10	7625738.0	7626239.0	chr10:7625738-7626239	0.233971243	7.46e-06	3.36e-05	DAPs_Adipocytes_hypoxia_vs_basal	chr10	7625738.0	7626239.0	502.0	*	Intron (ENST00000397146.7/80760, intron 5 of 13)	10.0	7572772.0	7622477.0	49706.0	2.0	80760.0	ENST00000476417.5	-3261.0	ENSG00000123243	ITIH5	inter-alpha-trypsin inhibitor heavy chain 5	chr10	7625738.0	7626239.0
chr5	72117242.0	72117743.0	chr5:72117242-72117743	-0.329514224	7.47e-06	3.36e-05	DAPs_Adipocytes_hypoxia_vs_basal	chr5	72117242.0	72117743.0	502.0	*	Intron (ENST00000512974.5/4131, intron 3 of 3)	5.0	72095855.0	72108000.0	12146.0	2.0	105379028.0	ENST00000649991.1	-9242.0	NA	LOC105379028	uncharacterized LOC105379028	chr5	72117242.0	72117743.0
chr1	109872117.0	109872618.0	chr1:109872117-109872618	0.46981362	7.47e-06	3.36e-05	DAPs_Adipocytes_hypoxia_vs_basal	chr1	109872117.0	109872618.0	502.0	*	Distal Intergenic	1.0	109896028.0	109907393.0	11366.0	1.0	107985167.0	ENST00000746665.1	-23410.0	NA	LINC01768	long intergenic non-protein coding RNA 1768	chr1	109872117.0	109872618.0
chr1	28232785.0	28233286.0	chr1:28232785-28233286	0.210524806	7.43e-06	3.35e-05	DAPs_Adipocytes_hypoxia_vs_basal	chr1	28232785.0	28233286.0	502.0	*	Promoter (<=1kb)	1.0	28210160.0	28233004.0	22845.0	2.0	22826.0	ENST00000482674.5	0.0	ENSG00000126698	DNAJC8	DnaJ heat shock protein family (Hsp40) member C8	chr1	28232785.0	28233286.0
chr3	146125899.0	146126400.0	chr3:146125899-146126400	0.254828278	7.43e-06	3.35e-05	DAPs_Adipocytes_hypoxia_vs_basal	chr3	146125899.0	146126400.0	502.0	*	Promoter (1-2kb)	3.0	146069436.0	146124231.0	54796.0	2.0	5352.0	ENST00000703519.1	-1668.0	ENSG00000152952	PLOD2	procollagen-lysine,2-oxoglutarate 5-dioxygenase 2	chr3	146125899.0	146126400.0
chr9	107740524.0	107741025.0	chr9:107740524-107741025	-0.355639481	7.43e-06	3.35e-05	DAPs_Adipocytes_hypoxia_vs_basal	chr9	107740524.0	107741025.0	502.0	*	Intron (ENST00000776894.1/105376208, intron 2 of 3)	9.0	107733276.0	107736336.0	3061.0	2.0	124902242.0	ENST00000776972.1	-4188.0	NA	LOC124902242	uncharacterized LOC124902242	chr9	107740524.0	107741025.0
chr4	128801278.0	128801779.0	chr4:128801278-128801779	-0.371935272	7.43e-06	3.35e-05	DAPs_Adipocytes_hypoxia_vs_basal	chr4	128801278.0	128801779.0	502.0	*	Distal Intergenic	4.0	128809700.0	128875224.0	65525.0	1.0	79960.0	ENST00000226319.11	-7921.0	ENSG00000077684	JADE1	jade family PHD finger 1	chr4	128801278.0	128801779.0
chr4	138379558.0	138380059.0	chr4:138379558-138380059	-0.37606766	7.44e-06	3.35e-05	DAPs_Adipocytes_hypoxia_vs_basal	chr4	138379558.0	138380059.0	502.0	*	Intron (ENST00000715557.2/100874047, intron 6 of 7)	4.0	138298473.0	138312690.0	14218.0	2.0	23657.0	ENST00000504369.2	-66868.0	ENSG00000151012	SLC7A11	solute carrier family 7 member 11	chr4	138379558.0	138380059.0
chr7	86660972.0	86661473.0	chr7:86660972-86661473	-0.426222181	7.44e-06	3.35e-05	DAPs_Adipocytes_hypoxia_vs_basal	chr7	86660972.0	86661473.0	502.0	*	Intron (ENST00000361669.7/2913, intron 1 of 5)	7.0	86644845.0	86765406.0	120562.0	1.0	2913.0	ENST00000421579.1	16127.0	ENSG00000198822	GRM3	glutamate metabotropic receptor 3	chr7	86660972.0	86661473.0
chr1	118397101.0	118397602.0	chr1:118397101-118397602	-0.280865633	7.41e-06	3.34e-05	DAPs_Adipocytes_hypoxia_vs_basal	chr1	118397101.0	118397602.0	502.0	*	Distal Intergenic	1.0	118185361.0	118207056.0	21696.0	1.0	105378930.0	ENST00000828985.1	211740.0	ENSG00000287980	LOC105378930	uncharacterized LOC105378930	chr1	118397101.0	118397602.0
chr9	110744856.0	110745357.0	chr9:110744856-110745357	0.377791424	7.41e-06	3.34e-05	DAPs_Adipocytes_hypoxia_vs_basal	chr9	110744856.0	110745357.0	502.0	*	Intron (ENST00000416899.7/4593, intron 6 of 13)	9.0	110728273.0	110768018.0	39746.0	1.0	4593.0	ENST00000634612.1	16583.0	ENSG00000030304	MUSK	muscle associated receptor tyrosine kinase	chr9	110744856.0	110745357.0
chr12	20762303.0	20762804.0	chr12:20762303-20762804	-0.478382316	7.41e-06	3.34e-05	DAPs_Adipocytes_hypoxia_vs_basal	chr12	20762303.0	20762804.0	502.0	*	Distal Intergenic	12.0	20810702.0	20875381.0	64680.0	1.0	28234.0	ENST00000540853.5	-47898.0	ENSG00000111700	SLCO1B3	solute carrier organic anion transporter family member 1B3	chr12	20762303.0	20762804.0
chr2	178271873.0	178272374.0	chr2:178271873-178272374	-0.249692285	7.42e-06	3.34e-05	DAPs_Adipocytes_hypoxia_vs_basal	chr2	178271873.0	178272374.0	502.0	*	Intron (ENST00000392505.6/114880, intron 1 of 25)	2.0	178284927.0	178395785.0	110859.0	1.0	114880.0	ENST00000409631.5	-12553.0	ENSG00000079156	OSBPL6	oxysterol binding protein like 6	chr2	178271873.0	178272374.0
chr2	88060310.0	88060811.0	chr2:88060310-88060811	-0.36121575	7.42e-06	3.34e-05	DAPs_Adipocytes_hypoxia_vs_basal	chr2	88060310.0	88060811.0	502.0	*	Intron (ENST00000672766.1/51315, intron 1 of 1)	2.0	88027205.0	88064252.0	37048.0	2.0	51315.0	ENST00000672766.1	3441.0	ENSG00000172086	KRCC1	lysine rich coiled-coil 1	chr2	88060310.0	88060811.0
chr18	8847809.0	8848310.0	chr18:8847809-8848310	-0.292600573	7.38e-06	3.33e-05	DAPs_Adipocytes_hypoxia_vs_basal	chr18	8847809.0	8848310.0	502.0	*	Distal Intergenic	18.0	8812845.0	8819171.0	6327.0	1.0	23255.0	ENST00000520926.1	34964.0	ENSG00000168502	MTCL1	microtubule crosslinking factor 1	chr18	8847809.0	8848310.0
chr9	113506561.0	113507062.0	chr9:113506561-113507062	-0.389400957	7.38e-06	3.33e-05	DAPs_Adipocytes_hypoxia_vs_basal	chr9	113506561.0	113507062.0	502.0	*	Promoter (1-2kb)	9.0	113505262.0	113542091.0	36830.0	1.0	5998.0	ENST00000374136.5	1299.0	ENSG00000138835	RGS3	regulator of G protein signaling 3	chr9	113506561.0	113507062.0
chr18	27413778.0	27414279.0	chr18:27413778-27414279	0.208593123	7.38e-06	3.33e-05	DAPs_Adipocytes_hypoxia_vs_basal	chr18	27413778.0	27414279.0	502.0	*	Intron (ENST00000584546.5/107985126, intron 3 of 4)	18.0	27397952.0	27401904.0	3953.0	1.0	105372041.0	ENST00000584566.1	15826.0	ENSG00000263611	LOC105372041	uncharacterized LOC105372041	chr18	27413778.0	27414279.0
chr1	39894983.0	39895484.0	chr1:39894983-39895484	-0.396903141	7.39e-06	3.33e-05	DAPs_Adipocytes_hypoxia_vs_basal	chr1	39894983.0	39895484.0	502.0	*	Promoter (1-2kb)	1.0	39897333.0	39899093.0	1761.0	1.0	105378668.0	ENST00000837552.1	-1849.0	ENSG00000236546	MYCL-AS1	MYCL antisense RNA 1	chr1	39894983.0	39895484.0
chr8	70273525.0	70274026.0	chr8:70273525-70274026	0.339975053	7.39e-06	3.33e-05	DAPs_Adipocytes_hypoxia_vs_basal	chr8	70273525.0	70274026.0	502.0	*	Exon (ENST00000519620.1/ENST00000519620.1, exon 1 of 1)	8.0	70216696.0	70245375.0	28680.0	2.0	10499.0	ENST00000519724.1	-28150.0	ENSG00000140396	NCOA2	nuclear receptor coactivator 2	chr8	70273525.0	70274026.0
chr2	141698465.0	141698966.0	chr2:141698465-141698966	-0.430513292	7.36e-06	3.32e-05	DAPs_Adipocytes_hypoxia_vs_basal	chr2	141698465.0	141698966.0	502.0	*	Intron (ENST00000389484.8/53353, intron 2 of 90)	2.0	141805364.0	141810401.0	5038.0	2.0	53353.0	ENST00000486364.1	111435.0	ENSG00000168702	LRP1B	LDL receptor related protein 1B	chr2	141698465.0	141698966.0
chr9	70065530.0	70066031.0	chr9:70065530-70066031	-0.298818635	7.36e-06	3.32e-05	DAPs_Adipocytes_hypoxia_vs_basal	chr9	70065530.0	70066031.0	502.0	*	Intron (ENST00000377182.5/256691, intron 2 of 13)	9.0	70033886.0	70044226.0	10341.0	2.0	124902179.0	ENST00000727091.1	-21304.0	NA	LOC124902179	uncharacterized LOC124902179	chr9	70065530.0	70066031.0
chr1	170133605.0	170134106.0	chr1:170133605-170134106	0.431477704	7.36e-06	3.32e-05	DAPs_Adipocytes_hypoxia_vs_basal	chr1	170133605.0	170134106.0	502.0	*	Distal Intergenic	1.0	170145959.0	170168866.0	22908.0	1.0	149281.0	ENST00000439373.3	-11853.0	ENSG00000203740	NTMT2	N-terminal Xaa-Pro-Lys N-methyltransferase 2	chr1	170133605.0	170134106.0
chr5	54804467.0	54804968.0	chr5:54804467-54804968	-0.389600448	7.37e-06	3.32e-05	DAPs_Adipocytes_hypoxia_vs_basal	chr5	54804467.0	54804968.0	502.0	*	Distal Intergenic	5.0	54660152.0	54738333.0	78182.0	2.0	102467080.0	ENST00000812507.1	-66134.0	ENSG00000305702	LINC02998	long intergenic non-protein coding RNA 2998	chr5	54804467.0	54804968.0
chr5	140357577.0	140358078.0	chr5:140357577-140358078	0.248626182	7.37e-06	3.32e-05	DAPs_Adipocytes_hypoxia_vs_basal	chr5	140357577.0	140358078.0	502.0	*	Promoter (2-3kb)	5.0	140360194.0	140375141.0	14948.0	1.0	83697.0	ENST00000506757.7	-2116.0	ENSG00000113073	SLC4A9	solute carrier family 4 member 9	chr5	140357577.0	140358078.0
chr12	102879107.0	102879608.0	chr12:102879107-102879608	-0.34969649	7.33e-06	3.31e-05	DAPs_Adipocytes_hypoxia_vs_basal	chr12	102879107.0	102879608.0	502.0	*	Intron (ENST00000553106.6/5053, intron 3 of 12)	12.0	102840513.0	102853415.0	12903.0	2.0	5053.0	ENST00000549247.6	-25692.0	ENSG00000171759	PAH	phenylalanine hydroxylase	chr12	102879107.0	102879608.0
chr5	149419759.0	149420260.0	chr5:149419759-149420260	-0.258481905	7.34e-06	3.31e-05	DAPs_Adipocytes_hypoxia_vs_basal	chr5	149419759.0	149420260.0	502.0	*	Promoter (<=1kb)	5.0	149420528.0	149425670.0	5143.0	1.0	728264.0	ENST00000655575.1	-268.0	NA	CARMN	cardiac mesoderm enhancer-associated non-coding RNA	chr5	149419759.0	149420260.0
chr6	19035434.0	19035935.0	chr6:19035434-19035935	-0.576462043	7.34e-06	3.31e-05	DAPs_Adipocytes_hypoxia_vs_basal	chr6	19035434.0	19035935.0	502.0	*	Intron (ENST00000772978.1/101928519, intron 2 of 2)	6.0	19011780.0	19088074.0	76295.0	2.0	101928519.0	ENST00000772979.1	52139.0	NA	LOC101928519	uncharacterized LOC101928519	chr6	19035434.0	19035935.0
chr5	169941478.0	169941979.0	chr5:169941478-169941979	0.250491009	7.35e-06	3.31e-05	DAPs_Adipocytes_hypoxia_vs_basal	chr5	169941478.0	169941979.0	502.0	*	Intron (ENST00000520908.7/1794, intron 27 of 51)	5.0	169884375.0	169980448.0	96074.0	2.0	100131897.0	ENST00000523970.1	38469.0	ENSG00000204767	INSYN2B	inhibitory synaptic factor family member 2B	chr5	169941478.0	169941979.0
chr1	46369486.0	46369987.0	chr1:46369486-46369987	-0.377438697	7.31e-06	3.3e-05	DAPs_Adipocytes_hypoxia_vs_basal	chr1	46369486.0	46369987.0	502.0	*	Downstream (<=300bp)	1.0	46394317.0	46413845.0	19529.0	1.0	2166.0	ENST00000243167.9	-24330.0	ENSG00000117480	FAAH	fatty acid amide hydrolase	chr1	46369486.0	46369987.0
chr2	172480252.0	172480753.0	chr2:172480252-172480753	-0.299246477	7.32e-06	3.3e-05	DAPs_Adipocytes_hypoxia_vs_basal	chr2	172480252.0	172480753.0	502.0	*	Exon (ENST00000830321.1/124900513, exon 3 of 3)	2.0	172487962.0	172504328.0	16367.0	1.0	3655.0	ENST00000416789.1	-7209.0	ENSG00000091409	ITGA6	integrin subunit alpha 6	chr2	172480252.0	172480753.0
chr17	5413659.0	5414160.0	chr17:5413659-5414160	0.321985368	7.32e-06	3.3e-05	DAPs_Adipocytes_hypoxia_vs_basal	chr17	5413659.0	5414160.0	502.0	*	3' UTR	17.0	5408737.0	5418229.0	9493.0	2.0	4927.0	ENST00000572809.1	4069.0	ENSG00000108559	NUP88	nucleoporin 88	chr17	5413659.0	5414160.0
chr9	100534286.0	100534787.0	chr9:100534286-100534787	-0.395194355	7.32e-06	3.3e-05	DAPs_Adipocytes_hypoxia_vs_basal	chr9	100534286.0	100534787.0	502.0	*	Intron (ENST00000502978.1/100526694, intron 5 of 9)	9.0	100578079.0	100588389.0	10311.0	1.0	347273.0	ENST00000307584.6	-43292.0	ENSG00000170681	CAVIN4	caveolae associated protein 4	chr9	100534286.0	100534787.0
chr20	1895129.0	1895630.0	chr20:1895129-1895630	0.294536888	7.32e-06	3.3e-05	DAPs_Adipocytes_hypoxia_vs_basal	chr20	1895129.0	1895630.0	502.0	*	Promoter (<=1kb)	20.0	1895407.0	1940592.0	45186.0	1.0	140885.0	ENST00000358771.5	0.0	ENSG00000198053	SIRPA	signal regulatory protein alpha	chr20	1895129.0	1895630.0
chr9	91164630.0	91165131.0	chr9:91164630-91165131	0.383793789	7.29e-06	3.29e-05	DAPs_Adipocytes_hypoxia_vs_basal	chr9	91164630.0	91165131.0	502.0	*	Promoter (<=1kb)	9.0	91119142.0	91163970.0	44829.0	2.0	100507103.0	ENST00000814748.1	-660.0	NA	LINC02937	long intergenic non-protein coding RNA 2937	chr9	91164630.0	91165131.0
chr19	33509146.0	33509647.0	chr19:33509146-33509647	-0.383227525	7.29e-06	3.29e-05	DAPs_Adipocytes_hypoxia_vs_basal	chr19	33509146.0	33509647.0	502.0	*	Promoter (1-2kb)	19.0	33386965.0	33511096.0	124132.0	2.0	5184.0	ENST00000698430.1	1449.0	ENSG00000124299	PEPD	peptidase D	chr19	33509146.0	33509647.0
chr6	41730400.0	41730901.0	chr6:41730400-41730901	-0.276086448	7.29e-06	3.29e-05	DAPs_Adipocytes_hypoxia_vs_basal	chr6	41730400.0	41730901.0	502.0	*	Promoter (2-3kb)	6.0	41683978.0	41733690.0	49713.0	2.0	7942.0	ENST00000419396.6	2789.0	ENSG00000112561	TFEB	transcription factor EB	chr6	41730400.0	41730901.0
chr11	68890840.0	68891341.0	chr11:68890840-68891341	-0.309779837	7.3e-06	3.29e-05	DAPs_Adipocytes_hypoxia_vs_basal	chr11	68890840.0	68891341.0	502.0	*	3' UTR	11.0	68892492.0	68903778.0	11287.0	2.0	219927.0	ENST00000567045.5	12437.0	ENSG00000197345	MRPL21	mitochondrial ribosomal protein L21	chr11	68890840.0	68891341.0
chr3	113577736.0	113578237.0	chr3:113577736-113578237	-0.355188457	7.31e-06	3.29e-05	DAPs_Adipocytes_hypoxia_vs_basal	chr3	113577736.0	113578237.0	502.0	*	Intron (ENST00000491730.5/54847, intron 4 of 5)	3.0	113584682.0	113602009.0	17328.0	1.0	54847.0	ENST00000488390.1	-6445.0	ENSG00000072858	SIDT1	SID1 transmembrane family member 1	chr3	113577736.0	113578237.0
chr1	219587920.0	219588421.0	chr1:219587920-219588421	0.461279839	7.26e-06	3.28e-05	DAPs_Adipocytes_hypoxia_vs_basal	chr1	219587920.0	219588421.0	502.0	*	Distal Intergenic	1.0	219608012.0	219613105.0	5094.0	2.0	643136.0	ENST00000651890.2	24684.0	ENSG00000215817	ZC3H11B	zinc finger CCCH-type containing 11B	chr1	219587920.0	219588421.0
chr12	95446487.0	95446988.0	chr12:95446487-95446988	0.361113838	7.27e-06	3.28e-05	DAPs_Adipocytes_hypoxia_vs_basal	chr12	95446487.0	95446988.0	502.0	*	Distal Intergenic	12.0	95407936.0	95442514.0	34579.0	2.0	107984545.0	ENST00000800907.1	-3973.0	ENSG00000293398	LOC107984545	uncharacterized LOC107984545	chr12	95446487.0	95446988.0
chr3	142209620.0	142210121.0	chr3:142209620-142210121	0.26561763	7.27e-06	3.28e-05	DAPs_Adipocytes_hypoxia_vs_basal	chr3	142209620.0	142210121.0	502.0	*	Intron (ENST00000392993.7/256356, intron 3 of 15)	3.0	142186166.0	142225416.0	39251.0	2.0	256356.0	ENST00000460544.5	15295.0	ENSG00000175066	GK5	glycerol kinase 5	chr3	142209620.0	142210121.0
chr17	45201126.0	45201627.0	chr17:45201126-45201627	0.335783945	7.24e-06	3.27e-05	DAPs_Adipocytes_hypoxia_vs_basal	chr17	45201126.0	45201627.0	502.0	*	Intron (ENST00000827005.1/339192, intron 1 of 1)	17.0	45190719.0	45219034.0	28316.0	2.0	339192.0	ENST00000827005.1	17407.0	NA	FMNL1-DT	FMNL1 divergent transcript	chr17	45201126.0	45201627.0
chr8	116539352.0	116539853.0	chr8:116539352-116539853	-0.367970764	7.21e-06	3.26e-05	DAPs_Adipocytes_hypoxia_vs_basal	chr8	116539352.0	116539853.0	502.0	*	Distal Intergenic	8.0	116604207.0	116607559.0	3353.0	1.0	105375712.0	ENST00000806231.1	-64354.0	ENSG00000304777	LOC105375712	uncharacterized LOC105375712	chr8	116539352.0	116539853.0
chr11	12838703.0	12839204.0	chr11:12838703-12839204	0.24110785	7.22e-06	3.26e-05	DAPs_Adipocytes_hypoxia_vs_basal	chr11	12838703.0	12839204.0	502.0	*	Intron (ENST00000527636.7/7003, intron 3 of 12)	11.0	12828121.0	12865539.0	37419.0	1.0	7003.0	ENST00000525312.1	10582.0	ENSG00000187079	TEAD1	TEA domain transcription factor 1	chr11	12838703.0	12839204.0
chr9	76099850.0	76100351.0	chr9:76099850-76100351	-0.500733861	7.22e-06	3.26e-05	DAPs_Adipocytes_hypoxia_vs_basal	chr9	76099850.0	76100351.0	502.0	*	Intron (ENST00000545128.5/5125, intron 8 of 36)	9.0	76095977.0	76358970.0	262994.0	1.0	5125.0	ENST00000424854.6	3873.0	ENSG00000099139	PCSK5	proprotein convertase subtilisin/kexin type 5	chr9	76099850.0	76100351.0
chr9	94603243.0	94603744.0	chr9:94603243-94603744	-0.339709354	7.23e-06	3.26e-05	DAPs_Adipocytes_hypoxia_vs_basal	chr9	94603243.0	94603744.0	502.0	*	3' UTR	9.0	94558720.0	94593824.0	35105.0	2.0	8789.0	ENST00000375337.4	-9419.0	ENSG00000130957	FBP2	fructose-bisphosphatase 2	chr9	94603243.0	94603744.0
chr16	228934.0	229435.0	chr16:228934-229435	0.225796506	7.23e-06	3.26e-05	DAPs_Adipocytes_hypoxia_vs_basal	chr16	228934.0	229435.0	502.0	*	Promoter (<=1kb)	16.0	228124.0	228990.0	867.0	2.0	55692.0	ENST00000467552.1	0.0	ENSG00000007392	LUC7L	LUC7 like	chr16	228934.0	229435.0
chrX	154378030.0	154378531.0	chrX:154378030-154378531	0.278084792	7.23e-06	3.26e-05	DAPs_Adipocytes_hypoxia_vs_basal	chrX	154378030.0	154378531.0	502.0	*	Promoter (<=1kb)	23.0	154379273.0	154381291.0	2019.0	1.0	2010.0	ENST00000369835.3	-742.0	ENSG00000102119	EMD	emerin	chrX	154378030.0	154378531.0
chr6	96837298.0	96837799.0	chr6:96837298-96837799	-0.28644475	7.19e-06	3.25e-05	DAPs_Adipocytes_hypoxia_vs_basal	chr6	96837298.0	96837799.0	502.0	*	Promoter (<=1kb)	6.0	96794125.0	96837477.0	43353.0	2.0	81491.0	ENST00000229955.4	0.0	ENSG00000112218	GPR63	G protein-coupled receptor 63	chr6	96837298.0	96837799.0
chr2	108316842.0	108317343.0	chr2:108316842-108317343	-0.374826825	7.19e-06	3.25e-05	DAPs_Adipocytes_hypoxia_vs_basal	chr2	108316842.0	108317343.0	502.0	*	Distal Intergenic	2.0	108322238.0	108353799.0	31562.0	1.0	151234.0	ENST00000427208.5	-4895.0	ENSG00000290794	SULT1C5P	sulfotransferase family 1C member 5, pseudogene	chr2	108316842.0	108317343.0
chr8	130802539.0	130803040.0	chr8:130802539-130803040	-0.433522303	7.19e-06	3.25e-05	DAPs_Adipocytes_hypoxia_vs_basal	chr8	130802539.0	130803040.0	502.0	*	Intron (ENST00000286355.10/114, intron 14 of 17)	8.0	130850108.0	130907098.0	56991.0	1.0	105375762.0	ENST00000789998.1	-47068.0	NA	LOC105375762	uncharacterized LOC105375762	chr8	130802539.0	130803040.0
chr1	52601846.0	52602347.0	chr1:52601846-52602347	0.388317194	7.2e-06	3.25e-05	DAPs_Adipocytes_hypoxia_vs_basal	chr1	52601846.0	52602347.0	502.0	*	Promoter (<=1kb)	1.0	52602371.0	52609051.0	6681.0	1.0	2882.0	ENST00000361314.5	-24.0	ENSG00000116157	GPX7	glutathione peroxidase 7	chr1	52601846.0	52602347.0
chr1	55050280.0	55050781.0	chr1:55050280-55050781	-0.386234938	7.2e-06	3.25e-05	DAPs_Adipocytes_hypoxia_vs_basal	chr1	55050280.0	55050781.0	502.0	*	Promoter (<=1kb)	1.0	55050934.0	55064850.0	13917.0	1.0	255738.0	ENST00000490692.1	-153.0	ENSG00000169174	PCSK9	proprotein convertase subtilisin/kexin type 9	chr1	55050280.0	55050781.0
chr2	86719470.0	86719971.0	chr2:86719470-86719971	0.467889918	7.2e-06	3.25e-05	DAPs_Adipocytes_hypoxia_vs_basal	chr2	86719470.0	86719971.0	502.0	*	Promoter (<=1kb)	2.0	86720291.0	86778041.0	57751.0	1.0	64795.0	ENST00000283632.5	-320.0	ENSG00000153561	RMND5A	required for meiotic nuclear division 5 homolog A	chr2	86719470.0	86719971.0
chr13	99968335.0	99968836.0	chr13:99968335-99968836	0.465321719	7.2e-06	3.25e-05	DAPs_Adipocytes_hypoxia_vs_basal	chr13	99968335.0	99968836.0	502.0	*	Promoter (2-3kb)	13.0	99962964.0	99971767.0	8804.0	2.0	85416.0	ENST00000267294.5	2931.0	ENSG00000139800	ZIC5	Zic family zinc finger 5	chr13	99968335.0	99968836.0
chr13	31162480.0	31162981.0	chr13:31162480-31162981	0.277574787	7.21e-06	3.25e-05	DAPs_Adipocytes_hypoxia_vs_basal	chr13	31162480.0	31162981.0	502.0	*	Promoter (<=1kb)	13.0	31162441.0	31171615.0	9175.0	1.0	105370148.0	ENST00000729764.1	39.0	NA	LOC105370148	uncharacterized LOC105370148	chr13	31162480.0	31162981.0
chr7	34135864.0	34136365.0	chr7:34135864-34136365	-0.499506668	7.17e-06	3.24e-05	DAPs_Adipocytes_hypoxia_vs_basal	chr7	34135864.0	34136365.0	502.0	*	Intron (ENST00000297161.6/168667, intron 14 of 15)	7.0	34067232.0	34153098.0	85867.0	1.0	168667.0	ENST00000476525.2	68632.0	ENSG00000164619	BMPER	BMP binding endothelial regulator	chr7	34135864.0	34136365.0
chr6	56986568.0	56987069.0	chr6:56986568-56987069	-0.367970764	7.17e-06	3.24e-05	DAPs_Adipocytes_hypoxia_vs_basal	chr6	56986568.0	56987069.0	502.0	*	Intron (ENST00000370746.8/221336, intron 2 of 6)	6.0	57013809.0	57018471.0	4663.0	1.0	221336.0	ENST00000484701.1	-26740.0	ENSG00000151917	BEND6	BEN domain containing 6	chr6	56986568.0	56987069.0
chr2	178413427.0	178413928.0	chr2:178413427-178413928	0.203898914	7.17e-06	3.24e-05	DAPs_Adipocytes_hypoxia_vs_basal	chr2	178413427.0	178413928.0	502.0	*	Promoter (<=1kb)	2.0	178413476.0	178432346.0	18871.0	1.0	101927027.0	ENST00000702167.2	0.0	ENSG00000223960	CHROMR	cholesterol induced regulator of metabolism RNA	chr2	178413427.0	178413928.0
chr12	102787945.0	102788446.0	chr12:102787945-102788446	-0.381607026	7.18e-06	3.24e-05	DAPs_Adipocytes_hypoxia_vs_basal	chr12	102787945.0	102788446.0	502.0	*	Distal Intergenic	12.0	102809280.0	102824399.0	15120.0	2.0	283432.0	ENST00000547179.1	35953.0	ENSG00000258169	LINC00485	long intergenic non-protein coding RNA 485	chr12	102787945.0	102788446.0
chr12	120712625.0	120713126.0	chr12:120712625-120713126	-0.392513739	7.18e-06	3.24e-05	DAPs_Adipocytes_hypoxia_vs_basal	chr12	120712625.0	120713126.0	502.0	*	Promoter (2-3kb)	12.0	120701821.0	120710478.0	8658.0	2.0	124903035.0	ENST00000720635.1	-2147.0	NA	LOC124903035	uncharacterized LOC124903035	chr12	120712625.0	120713126.0
chr19	11084848.0	11085349.0	chr19:11084848-11085349	0.256995772	7.19e-06	3.24e-05	DAPs_Adipocytes_hypoxia_vs_basal	chr19	11084848.0	11085349.0	502.0	*	Distal Intergenic	19.0	11088877.0	11089297.0	421.0	2.0	115271120.0	ENST00000828660.1	3948.0	NA	LDLR-AS1	LDLR antisense RNA 1	chr19	11084848.0	11085349.0
chr15	60362664.0	60363165.0	chr15:60362664-60363165	0.440780848	7.14e-06	3.23e-05	DAPs_Adipocytes_hypoxia_vs_basal	chr15	60362664.0	60363165.0	502.0	*	Exon (ENST00000557937.5/302, exon 5 of 5)	15.0	60351192.0	60374505.0	23314.0	2.0	302.0	ENST00000559176.5	11340.0	ENSG00000182718	ANXA2	annexin A2	chr15	60362664.0	60363165.0
chr15	63553409.0	63553910.0	chr15:63553409-63553910	0.299786198	7.15e-06	3.23e-05	DAPs_Adipocytes_hypoxia_vs_basal	chr15	63553409.0	63553910.0	502.0	*	Promoter (<=1kb)	15.0	63553333.0	63556701.0	3369.0	1.0	9960.0	ENST00000558925.1	76.0	ENSG00000140455	USP3	ubiquitin specific peptidase 3	chr15	63553409.0	63553910.0
chr2	223576815.0	223577316.0	chr2:223576815-223577316	0.271930869	7.15e-06	3.23e-05	DAPs_Adipocytes_hypoxia_vs_basal	chr2	223576815.0	223577316.0	502.0	*	Promoter (1-2kb)	2.0	223534409.0	223578906.0	44498.0	2.0	124907987.0	ENST00000797100.1	1590.0	NA	LOC124907987	uncharacterized LOC124907987	chr2	223576815.0	223577316.0
chr1	115430701.0	115431202.0	chr1:115430701-115431202	0.523451482	7.16e-06	3.23e-05	DAPs_Adipocytes_hypoxia_vs_basal	chr1	115430701.0	115431202.0	502.0	*	Distal Intergenic	1.0	115356660.0	115364922.0	8263.0	2.0	112268234.0	ENST00000661854.2	-65779.0	ENSG00000287103	LOC112268234	uncharacterized LOC112268234	chr1	115430701.0	115431202.0
chr17	75032270.0	75032771.0	chr17:75032270-75032771	0.278155565	7.16e-06	3.23e-05	DAPs_Adipocytes_hypoxia_vs_basal	chr17	75032270.0	75032771.0	502.0	*	Promoter (<=1kb)	17.0	75032575.0	75049284.0	16710.0	1.0	23510.0	ENST00000579242.5	0.0	ENSG00000180901	KCTD2	potassium channel tetramerization domain containing 2	chr17	75032270.0	75032771.0
chr6	166951282.0	166951783.0	chr6:166951282-166951783	-0.412960555	7.16e-06	3.23e-05	DAPs_Adipocytes_hypoxia_vs_basal	chr6	166951282.0	166951783.0	502.0	*	Promoter (<=1kb)	6.0	166933425.0	166952534.0	19110.0	2.0	8635.0	ENST00000496851.6	751.0	ENSG00000026297	RNASET2	ribonuclease T2	chr6	166951282.0	166951783.0
chr1	151024493.0	151024994.0	chr1:151024493-151024994	-0.346020831	7.16e-06	3.23e-05	DAPs_Adipocytes_hypoxia_vs_basal	chr1	151024493.0	151024994.0	502.0	*	Promoter (<=1kb)	1.0	151024742.0	151035711.0	10970.0	1.0	58497.0	ENST00000368934.1	0.0	ENSG00000143363	PRUNE1	prune exopolyphosphatase 1	chr1	151024493.0	151024994.0
chr20	49501058.0	49501559.0	chr20:49501058-49501559	-0.420287598	7.13e-06	3.22e-05	DAPs_Adipocytes_hypoxia_vs_basal	chr20	49501058.0	49501559.0	502.0	*	Distal Intergenic	20.0	49371968.0	49484297.0	112330.0	2.0	3745.0	ENST00000635465.1	-16761.0	ENSG00000158445	KCNB1	potassium voltage-gated channel subfamily B member 1	chr20	49501058.0	49501559.0
chr17	82103993.0	82104494.0	chr17:82103993-82104494	-0.271456531	7.13e-06	3.22e-05	DAPs_Adipocytes_hypoxia_vs_basal	chr17	82103993.0	82104494.0	502.0	*	Promoter (1-2kb)	17.0	82101460.0	82106375.0	4916.0	2.0	284001.0	ENST00000584717.1	1881.0	ENSG00000176155	CCDC57	coiled-coil domain containing 57	chr17	82103993.0	82104494.0
chr3	122294148.0	122294649.0	chr3:122294148-122294649	-0.389235527	7.13e-06	3.22e-05	DAPs_Adipocytes_hypoxia_vs_basal	chr3	122294148.0	122294649.0	502.0	*	Distal Intergenic	3.0	122325248.0	122341969.0	16722.0	1.0	1475.0	ENST00000264474.4	-30599.0	ENSG00000121552	CSTA	cystatin A	chr3	122294148.0	122294649.0
chr10	12387671.0	12388172.0	chr10:12387671-12388172	-0.432094441	7.09e-06	3.21e-05	DAPs_Adipocytes_hypoxia_vs_basal	chr10	12387671.0	12388172.0	502.0	*	Intron (ENST00000619168.5/57118, intron 1 of 10)	10.0	12349733.0	12826143.0	476411.0	1.0	57118.0	ENST00000378845.5	37938.0	ENSG00000183049	CAMK1D	calcium/calmodulin dependent protein kinase ID	chr10	12387671.0	12388172.0
chr15	29667979.0	29668480.0	chr15:29667979-29668480	-0.318395552	7.09e-06	3.21e-05	DAPs_Adipocytes_hypoxia_vs_basal	chr15	29667979.0	29668480.0	502.0	*	Promoter (2-3kb)	15.0	29671148.0	29677469.0	6322.0	1.0	100130111.0	ENST00000841153.1	-2668.0	ENSG00000256802	LCIIAR	lung cancer immune cell infiltration associated lncRNA	chr15	29667979.0	29668480.0
chr11	44426285.0	44426786.0	chr11:44426285-44426786	-0.451708254	7.1e-06	3.21e-05	DAPs_Adipocytes_hypoxia_vs_basal	chr11	44426285.0	44426786.0	502.0	*	Exon (ENST00000830683.1/ENST00000830683.1, exon 2 of 2)	11.0	44519313.0	44525840.0	6528.0	2.0	105376646.0	ENST00000844938.1	99054.0	NA	LOC105376646	uncharacterized LOC105376646	chr11	44426285.0	44426786.0
chr2	20466057.0	20466558.0	chr2:20466057-20466558	-0.407199499	7.1e-06	3.21e-05	DAPs_Adipocytes_hypoxia_vs_basal	chr2	20466057.0	20466558.0	502.0	*	Intron (ENST00000838981.1/ENST00000838981.1, intron 3 of 4)	2.0	20447074.0	20449440.0	2367.0	1.0	388.0	ENST00000272233.6	18983.0	ENSG00000143878	RHOB	ras homolog family member B	chr2	20466057.0	20466558.0
chr14	66982179.0	66982680.0	chr14:66982179-66982680	-0.511046051	7.1e-06	3.21e-05	DAPs_Adipocytes_hypoxia_vs_basal	chr14	66982179.0	66982680.0	502.0	*	Intron (ENST00000315266.9/10243, intron 8 of 21)	14.0	67058649.0	67110287.0	51639.0	1.0	10243.0	ENST00000556501.1	-75969.0	ENSG00000171723	GPHN	gephyrin	chr14	66982179.0	66982680.0
chr17	77145613.0	77146114.0	chr17:77145613-77146114	0.264282985	7.11e-06	3.21e-05	DAPs_Adipocytes_hypoxia_vs_basal	chr17	77145613.0	77146114.0	502.0	*	Promoter (<=1kb)	17.0	77144646.0	77214360.0	69715.0	1.0	6397.0	ENST00000591437.5	967.0	ENSG00000129657	SEC14L1	SEC14 like lipid binding 1	chr17	77145613.0	77146114.0
chr2	39497359.0	39497860.0	chr2:39497359-39497860	0.355951053	7.11e-06	3.21e-05	DAPs_Adipocytes_hypoxia_vs_basal	chr2	39497359.0	39497860.0	502.0	*	Intron (ENST00000659562.1/728730, intron 3 of 5)	2.0	39514146.0	39599539.0	85394.0	1.0	728730.0	ENST00000438649.5	-16286.0	ENSG00000231312	MAP4K3-DT	MAP4K3 divergent transcript	chr2	39497359.0	39497860.0
chr1	92730985.0	92731486.0	chr1:92730985-92731486	-0.391364755	7.11e-06	3.21e-05	DAPs_Adipocytes_hypoxia_vs_basal	chr1	92730985.0	92731486.0	502.0	*	Intron (ENST00000706846.1/7813, intron 3 of 20)	1.0	92627984.0	92736583.0	108600.0	2.0	7813.0	ENST00000706870.1	5097.0	ENSG00000067208	EVI5	ecotropic viral integration site 5	chr1	92730985.0	92731486.0
chr10	92581536.0	92582037.0	chr10:92581536-92582037	-0.332188034	7.11e-06	3.21e-05	DAPs_Adipocytes_hypoxia_vs_basal	chr10	92581536.0	92582037.0	502.0	*	Intron (ENST00000676757.1/3832, intron 1 of 21)	10.0	92574105.0	92655393.0	81289.0	1.0	3832.0	ENST00000676757.1	7431.0	ENSG00000138160	KIF11	kinesin family member 11	chr10	92581536.0	92582037.0
chr12	29223381.0	29223882.0	chr12:29223381-29223882	-0.340376594	7.11e-06	3.21e-05	DAPs_Adipocytes_hypoxia_vs_basal	chr12	29223381.0	29223882.0	502.0	*	Promoter (<=1kb)	12.0	29223665.0	29334073.0	110409.0	1.0	55711.0	ENST00000182377.8	0.0	ENSG00000064763	FAR2	fatty acyl-CoA reductase 2	chr12	29223381.0	29223882.0
chr4	118810905.0	118811406.0	chr4:118810905-118811406	0.267615349	7.07e-06	3.2e-05	DAPs_Adipocytes_hypoxia_vs_basal	chr4	118810905.0	118811406.0	502.0	*	Intron (ENST00000280551.11/9871, intron 6 of 22)	4.0	118722823.0	118836126.0	113304.0	2.0	9871.0	ENST00000280551.11	24720.0	ENSG00000150961	SEC24D	SEC24 homolog D, COPII component	chr4	118810905.0	118811406.0
chr15	63042851.0	63043352.0	chr15:63042851-63043352	0.504335553	7.07e-06	3.2e-05	DAPs_Adipocytes_hypoxia_vs_basal	chr15	63042851.0	63043352.0	502.0	*	Promoter (<=1kb)	15.0	63042830.0	63066093.0	23264.0	1.0	7168.0	ENST00000560970.6	21.0	ENSG00000140416	TPM1	tropomyosin 1	chr15	63042851.0	63043352.0
chr2	140664033.0	140664534.0	chr2:140664033-140664534	-0.430570788	7.07e-06	3.2e-05	DAPs_Adipocytes_hypoxia_vs_basal	chr2	140664033.0	140664534.0	502.0	*	Intron (ENST00000389484.8/53353, intron 41 of 90)	2.0	140586626.0	140586685.0	60.0	2.0	102465692.0	ENST00000635801.1	-77348.0	ENSG00000283506	MIR7157	microRNA 7157	chr2	140664033.0	140664534.0
chr1	161314642.0	161315143.0	chr1:161314642-161315143	-0.344987524	7.08e-06	3.2e-05	DAPs_Adipocytes_hypoxia_vs_basal	chr1	161314642.0	161315143.0	502.0	*	Promoter (<=1kb)	1.0	161314530.0	161363189.0	48660.0	1.0	6391.0	ENST00000714066.1	112.0	ENSG00000143252	SDHC	succinate dehydrogenase complex subunit C	chr1	161314642.0	161315143.0
chr4	139740427.0	139740928.0	chr4:139740427-139740928	0.234068868	7.08e-06	3.2e-05	DAPs_Adipocytes_hypoxia_vs_basal	chr4	139740427.0	139740928.0	502.0	*	3' UTR	4.0	139763053.0	139769603.0	6551.0	1.0	124900781.0	ENST00000688177.2	-22125.0	NA	LOC124900781	uncharacterized LOC124900781	chr4	139740427.0	139740928.0
chr22	37501587.0	37502088.0	chr22:37501587-37502088	-0.397145835	7.08e-06	3.2e-05	DAPs_Adipocytes_hypoxia_vs_basal	chr22	37501587.0	37502088.0	502.0	*	Promoter (1-2kb)	22.0	37495901.0	37504080.0	8180.0	2.0	29775.0	ENST00000433485.1	1992.0	ENSG00000100065	CARD10	caspase recruitment domain family member 10	chr22	37501587.0	37502088.0
chr17	82230816.0	82231317.0	chr17:82230816-82231317	0.20590295	7.09e-06	3.2e-05	DAPs_Adipocytes_hypoxia_vs_basal	chr17	82230816.0	82231317.0	502.0	*	Promoter (<=1kb)	17.0	82232232.0	82240086.0	7855.0	1.0	9123.0	ENST00000392339.6	-915.0	ENSG00000141526	SLC16A3	solute carrier family 16 member 3	chr17	82230816.0	82231317.0
chr17	29561525.0	29562026.0	chr17:29561525-29562026	-0.49446319	7.04e-06	3.19e-05	DAPs_Adipocytes_hypoxia_vs_basal	chr17	29561525.0	29562026.0	502.0	*	3' UTR	17.0	29566052.0	29568341.0	2290.0	1.0	90313.0	ENST00000578073.1	-4026.0	ENSG00000167543	TP53I13	tumor protein p53 inducible protein 13	chr17	29561525.0	29562026.0
chr19	55118347.0	55118848.0	chr19:55118347-55118848	0.224025155	7.04e-06	3.19e-05	DAPs_Adipocytes_hypoxia_vs_basal	chr19	55118347.0	55118848.0	502.0	*	Promoter (<=1kb)	19.0	55090918.0	55117637.0	26720.0	2.0	54776.0	ENST00000263433.8	-710.0	ENSG00000125503	PPP1R12C	protein phosphatase 1 regulatory subunit 12C	chr19	55118347.0	55118848.0
chr18	68409549.0	68410050.0	chr18:68409549-68410050	-0.36970483	7.05e-06	3.19e-05	DAPs_Adipocytes_hypoxia_vs_basal	chr18	68409549.0	68410050.0	502.0	*	Intron (ENST00000661028.2/ENST00000661028.2, intron 1 of 2)	18.0	68258079.0	68264837.0	6759.0	2.0	105372175.0	ENST00000801707.1	-144712.0	NA	LINC01912	long intergenic non-protein coding RNA 1912	chr18	68409549.0	68410050.0
chr5	180172363.0	180172864.0	chr5:180172363-180172864	-0.468174797	7.05e-06	3.19e-05	DAPs_Adipocytes_hypoxia_vs_basal	chr5	180172363.0	180172864.0	502.0	*	Intron (ENST00000361132.9/255426, intron 1 of 13)	5.0	180100804.0	180138349.0	37546.0	2.0	255426.0	ENST00000393371.6	-34014.0	ENSG00000146090	RASGEF1C	RasGEF domain family member 1C	chr5	180172363.0	180172864.0
chr10	110821407.0	110821908.0	chr10:110821407-110821908	-0.335169112	7.05e-06	3.19e-05	DAPs_Adipocytes_hypoxia_vs_basal	chr10	110821407.0	110821908.0	502.0	*	Promoter (1-2kb)	10.0	110823588.0	110831513.0	7926.0	1.0	282996.0	ENST00000471172.1	-1680.0	ENSG00000203867	RBM20	RNA binding motif protein 20	chr10	110821407.0	110821908.0
chr16	66189871.0	66190372.0	chr16:66189871-66190372	0.458897287	7.06e-06	3.19e-05	DAPs_Adipocytes_hypoxia_vs_basal	chr16	66189871.0	66190372.0	502.0	*	Intron (ENST00000808393.1/ENST00000808393.1, intron 3 of 3)	16.0	66135068.0	66146683.0	11616.0	1.0	105371316.0	ENST00000720245.1	54803.0	NA	LOC105371316	uncharacterized LOC105371316	chr16	66189871.0	66190372.0
chr5	175533992.0	175534493.0	chr5:175533992-175534493	-0.279241318	7.01e-06	3.18e-05	DAPs_Adipocytes_hypoxia_vs_basal	chr5	175533992.0	175534493.0	502.0	*	Distal Intergenic	5.0	175521886.0	175526883.0	4998.0	1.0	94081.0	ENST00000421887.2	12106.0	ENSG00000164466	SFXN1	sideroflexin 1	chr5	175533992.0	175534493.0
chr17	60469704.0	60470205.0	chr17:60469704-60470205	0.256503942	7.02e-06	3.18e-05	DAPs_Adipocytes_hypoxia_vs_basal	chr17	60469704.0	60470205.0	502.0	*	Intron (ENST00000083182.8/10513, intron 4 of 12)	17.0	60422535.0	60426408.0	3874.0	1.0	124773.0	ENST00000464714.1	47169.0	ENSG00000141371	CHCT1	CHD1 helical C-terminal domain containing 1	chr17	60469704.0	60470205.0
chr17	32812959.0	32813460.0	chr17:32812959-32813460	0.247638139	7.02e-06	3.18e-05	DAPs_Adipocytes_hypoxia_vs_basal	chr17	32812959.0	32813460.0	502.0	*	Intron (ENST00000318217.10/4642, intron 1 of 21)	17.0	32492609.0	32863043.0	370435.0	2.0	4642.0	ENST00000394649.8	49583.0	ENSG00000176658	MYO1D	myosin ID	chr17	32812959.0	32813460.0
chr9	94903751.0	94904252.0	chr9:94903751-94904252	0.225628728	7.02e-06	3.18e-05	DAPs_Adipocytes_hypoxia_vs_basal	chr9	94903751.0	94904252.0	502.0	*	Exon (ENST00000416455.1/ENST00000416455.1, exon 3 of 3)	9.0	94920215.0	94935356.0	15142.0	1.0	84909.0	ENST00000488186.5	-15963.0	ENSG00000148120	AOPEP	aminopeptidase O (putative)	chr9	94903751.0	94904252.0
chr11	119504331.0	119504832.0	chr11:119504331-119504832	-0.542742887	7.03e-06	3.18e-05	DAPs_Adipocytes_hypoxia_vs_basal	chr11	119504331.0	119504832.0	502.0	*	Intron (ENST00000706409.1/100499227, intron 2 of 4)	11.0	119463156.0	119499390.0	36235.0	1.0	100499227.0	ENST00000783151.1	41175.0	ENSG00000245248	USP2-AS1	USP2 antisense RNA 1	chr11	119504331.0	119504832.0
chr12	3200197.0	3200698.0	chr12:3200197-3200698	-0.256351653	7.03e-06	3.18e-05	DAPs_Adipocytes_hypoxia_vs_basal	chr12	3200197.0	3200698.0	502.0	*	Promoter (<=1kb)	12.0	3199984.0	3278612.0	78629.0	1.0	10867.0	ENST00000640568.1	213.0	ENSG00000011105	TSPAN9	tetraspanin 9	chr12	3200197.0	3200698.0
chr1	94698699.0	94699200.0	chr1:94698699-94699200	0.686821845	7.03e-06	3.18e-05	DAPs_Adipocytes_hypoxia_vs_basal	chr1	94698699.0	94699200.0	502.0	*	Intron (ENST00000414374.2/101928079, intron 1 of 2)	1.0	94615892.0	94679607.0	63716.0	2.0	101928079.0	ENST00000782613.1	-19092.0	ENSG00000293271	SLC44A3-AS1	SLC44A3 antisense RNA 1	chr1	94698699.0	94699200.0
chr1	201602743.0	201603244.0	chr1:201602743-201603244	0.553651435	7e-06	3.17e-05	DAPs_Adipocytes_hypoxia_vs_basal	chr1	201602743.0	201603244.0	502.0	*	Intron (ENST00000685211.1/89796, intron 2 of 33)	1.0	201622927.0	201823344.0	200418.0	1.0	89796.0	ENST00000367302.5	-19683.0	ENSG00000134369	NAV1	neuron navigator 1	chr1	201602743.0	201603244.0
chr16	679699.0	680200.0	chr16:679699-680200	0.213146588	7e-06	3.17e-05	DAPs_Adipocytes_hypoxia_vs_basal	chr16	679699.0	680200.0	502.0	*	Promoter (<=1kb)	16.0	678522.0	679752.0	1231.0	2.0	105371184.0	ENST00000722598.1	0.0	ENSG00000260394	STUB1-DT	STUB1 divergent transcript	chr16	679699.0	680200.0
chr7	73397540.0	73398041.0	chr7:73397540-73398041	-0.420353226	7e-06	3.17e-05	DAPs_Adipocytes_hypoxia_vs_basal	chr7	73397540.0	73398041.0	502.0	*	Distal Intergenic	7.0	73433778.0	73436120.0	2343.0	1.0	8326.0	ENST00000344575.5	-35737.0	ENSG00000188763	FZD9	frizzled class receptor 9	chr7	73397540.0	73398041.0
chr5	5341843.0	5342344.0	chr5:5341843-5342344	0.599458008	7.01e-06	3.17e-05	DAPs_Adipocytes_hypoxia_vs_basal	chr5	5341843.0	5342344.0	502.0	*	Intron (ENST00000725525.1/101929200, intron 2 of 5)	5.0	5390121.0	5418222.0	28102.0	2.0	101929200.0	ENST00000725531.1	75878.0	ENSG00000286753	LOC101929200	uncharacterized LOC101929200	chr5	5341843.0	5342344.0
chr1	205951109.0	205951610.0	chr1:205951109-205951610	0.57974127	7.01e-06	3.17e-05	DAPs_Adipocytes_hypoxia_vs_basal	chr1	205951109.0	205951610.0	502.0	*	Distal Intergenic	1.0	205913054.0	205943460.0	30407.0	2.0	115019.0	ENST00000367134.2	-7649.0	ENSG00000174502	SLC26A9	solute carrier family 26 member 9	chr1	205951109.0	205951610.0
chr20	43398599.0	43399100.0	chr20:43398599-43399100	-0.332410177	7.01e-06	3.17e-05	DAPs_Adipocytes_hypoxia_vs_basal	chr20	43398599.0	43399100.0	502.0	*	Intron (ENST00000731882.1/ENST00000731882.1, intron 3 of 3)	20.0	43457893.0	43463605.0	5713.0	1.0	6431.0	ENST00000668808.1	-58793.0	ENSG00000124193	SRSF6	serine and arginine rich splicing factor 6	chr20	43398599.0	43399100.0
chr10	102003449.0	102003950.0	chr10:102003449-102003950	0.418252256	6.97e-06	3.16e-05	DAPs_Adipocytes_hypoxia_vs_basal	chr10	102003449.0	102003950.0	502.0	*	Promoter (1-2kb)	10.0	101990551.0	102002064.0	11514.0	2.0	79591.0	ENST00000456149.1	-1385.0	ENSG00000120029	ARMH3	armadillo like helical domain containing 3	chr10	102003449.0	102003950.0
chr1	71561685.0	71562186.0	chr1:71561685-71562186	0.449799667	6.97e-06	3.16e-05	DAPs_Adipocytes_hypoxia_vs_basal	chr1	71561685.0	71562186.0	502.0	*	Intron (ENST00000357731.10/257194, intron 6 of 6)	1.0	71407492.0	71439838.0	32347.0	2.0	257194.0	ENST00000474357.1	-121847.0	ENSG00000172260	NEGR1	neuronal growth regulator 1	chr1	71561685.0	71562186.0
chr10	93337326.0	93337827.0	chr10:93337326-93337827	0.407232128	6.97e-06	3.16e-05	DAPs_Adipocytes_hypoxia_vs_basal	chr10	93337326.0	93337827.0	502.0	*	Promoter (2-3kb)	10.0	93337528.0	93340249.0	2722.0	2.0	26509.0	ENST00000475358.1	2422.0	ENSG00000138119	MYOF	myoferlin	chr10	93337326.0	93337827.0
chr9	107422130.0	107422631.0	chr9:107422130-107422631	-0.339846266	6.97e-06	3.16e-05	DAPs_Adipocytes_hypoxia_vs_basal	chr9	107422130.0	107422631.0	502.0	*	Intron (ENST00000837839.1/ENST00000837839.1, intron 1 of 1)	9.0	107420284.0	107430802.0	10519.0	2.0	101928720.0	ENST00000423523.1	8171.0	NA	LINC01509	long intergenic non-protein coding RNA 1509	chr9	107422130.0	107422631.0
chr1	157181864.0	157182365.0	chr1:157181864-157182365	-0.449374255	6.97e-06	3.16e-05	DAPs_Adipocytes_hypoxia_vs_basal	chr1	157181864.0	157182365.0	502.0	*	Promoter (<=1kb)	1.0	157182860.0	157187081.0	4222.0	1.0	107985211.0	ENST00000639750.2	-495.0	ENSG00000290592	LOC107985211	uncharacterized LOC107985211	chr1	157181864.0	157182365.0
chr10	86632097.0	86632598.0	chr10:86632097-86632598	0.304632932	6.97e-06	3.16e-05	DAPs_Adipocytes_hypoxia_vs_basal	chr10	86632097.0	86632598.0	502.0	*	Distal Intergenic	10.0	86654518.0	86700020.0	45503.0	1.0	11155.0	ENST00000685347.1	-21920.0	ENSG00000122367	LDB3	LIM domain binding 3	chr10	86632097.0	86632598.0
chr2	211175872.0	211176373.0	chr2:211175872-211176373	-0.393246889	6.98e-06	3.16e-05	DAPs_Adipocytes_hypoxia_vs_basal	chr2	211175872.0	211176373.0	502.0	*	Distal Intergenic	2.0	211657597.0	211665354.0	7758.0	2.0	2066.0	ENST00000463121.1	488981.0	ENSG00000178568	ERBB4	erb-b2 receptor tyrosine kinase 4	chr2	211175872.0	211176373.0
chr7	127581698.0	127582199.0	chr7:127581698-127582199	-0.230983137	6.99e-06	3.16e-05	DAPs_Adipocytes_hypoxia_vs_basal	chr7	127581698.0	127582199.0	502.0	*	3' UTR	7.0	127580628.0	127585596.0	4969.0	2.0	79571.0	ENST00000321407.3	3397.0	ENSG00000179562	GCC1	GRIP and coiled-coil domain containing 1	chr7	127581698.0	127582199.0
chr21	46036227.0	46036728.0	chr21:46036227-46036728	0.610892243	6.94e-06	3.15e-05	DAPs_Adipocytes_hypoxia_vs_basal	chr21	46036227.0	46036728.0	502.0	*	Promoter (<=1kb)	21.0	46037052.0	46039807.0	2756.0	1.0	105372842.0	ENST00000451618.1	-324.0	NA	LOC105372842	proline-rich protein 36-like	chr21	46036227.0	46036728.0
chr20	56409485.0	56409986.0	chr20:56409485-56409986	-0.42003419	6.95e-06	3.15e-05	DAPs_Adipocytes_hypoxia_vs_basal	chr20	56409485.0	56409986.0	502.0	*	Promoter (2-3kb)	20.0	56412112.0	56458780.0	46669.0	1.0	57091.0	ENST00000360314.7	-2126.0	ENSG00000087589	CASS4	Cas scaffold protein family member 4	chr20	56409485.0	56409986.0
chr17	35440450.0	35440951.0	chr17:35440450-35440951	-0.371830038	6.95e-06	3.15e-05	DAPs_Adipocytes_hypoxia_vs_basal	chr17	35440450.0	35440951.0	502.0	*	3' UTR	17.0	35441890.0	35443954.0	2065.0	2.0	146857.0	ENST00000532774.1	3003.0	ENSG00000154760	SLFN13	schlafen family member 13	chr17	35440450.0	35440951.0
chr12	2453382.0	2453883.0	chr12:2453382-2453883	-0.282842046	6.96e-06	3.15e-05	DAPs_Adipocytes_hypoxia_vs_basal	chr12	2453382.0	2453883.0	502.0	*	Intron (ENST00000682544.1/775, intron 4 of 49)	12.0	2740032.0	2745519.0	5488.0	1.0	107984539.0	ENST00000613818.4	-286149.0	ENSG00000274659	LINC02371	long intergenic non-protein coding RNA 2371	chr12	2453382.0	2453883.0
chr12	48973457.0	48973958.0	chr12:48973457-48973958	-0.26366508	6.96e-06	3.15e-05	DAPs_Adipocytes_hypoxia_vs_basal	chr12	48973457.0	48973958.0	502.0	*	Promoter (1-2kb)	12.0	48965340.0	48971735.0	6396.0	2.0	7480.0	ENST00000301061.9	-1722.0	ENSG00000169884	WNT10B	Wnt family member 10B	chr12	48973457.0	48973958.0
chr8	121833079.0	121833580.0	chr8:121833079-121833580	0.234739135	6.92e-06	3.14e-05	DAPs_Adipocytes_hypoxia_vs_basal	chr8	121833079.0	121833580.0	502.0	*	Intron (ENST00000648171.1/594842, intron 6 of 8)	8.0	121671751.0	121697626.0	25876.0	2.0	105375732.0	ENST00000518922.2	-135453.0	ENSG00000254209	LINC02855	long intergenic non-protein coding RNA 2855	chr8	121833079.0	121833580.0
chr17	12712412.0	12712913.0	chr17:12712412-12712913	-0.508125476	6.92e-06	3.14e-05	DAPs_Adipocytes_hypoxia_vs_basal	chr17	12712412.0	12712913.0	502.0	*	Intron (ENST00000579237.5/93649, intron 3 of 4)	17.0	12671862.0	12706135.0	34274.0	2.0	101928418.0	ENST00000445508.1	-6277.0	ENSG00000227274	MYOCD-AS1	MYOCD antisense RNA 1	chr17	12712412.0	12712913.0
chr4	87011565.0	87012066.0	chr4:87011565-87012066	0.550871108	6.93e-06	3.14e-05	DAPs_Adipocytes_hypoxia_vs_basal	chr4	87011565.0	87012066.0	502.0	*	Intron (ENST00000504956.5/4299, intron 2 of 2)	4.0	87007243.0	87108300.0	101058.0	1.0	4299.0	ENST00000511722.5	4322.0	ENSG00000172493	AFF1	ALF transcription elongation factor 1	chr4	87011565.0	87012066.0
chr17	7841559.0	7842060.0	chr17:7841559-7842060	0.222900186	6.94e-06	3.14e-05	DAPs_Adipocytes_hypoxia_vs_basal	chr17	7841559.0	7842060.0	502.0	*	Promoter (1-2kb)	17.0	7839991.0	7840681.0	691.0	1.0	23135.0	ENST00000572030.1	1568.0	ENSG00000132510	KDM6B	lysine demethylase 6B	chr17	7841559.0	7842060.0
chr9	120729460.0	120729961.0	chr9:120729460-120729961	-0.468387763	6.94e-06	3.14e-05	DAPs_Adipocytes_hypoxia_vs_basal	chr9	120729460.0	120729961.0	502.0	*	Intron (ENST00000806510.1/ENST00000806510.1, intron 1 of 2)	9.0	120600811.0	120714470.0	113660.0	2.0	1955.0	ENST00000373930.4	-14990.0	ENSG00000106780	MEGF9	multiple EGF like domains 9	chr9	120729460.0	120729961.0
chr3	185733841.0	185734342.0	chr3:185733841-185734342	-0.412880942	6.94e-06	3.14e-05	DAPs_Adipocytes_hypoxia_vs_basal	chr3	185733841.0	185734342.0	502.0	*	Intron (ENST00000382199.7/10644, intron 2 of 15)	3.0	185728244.0	185728587.0	344.0	1.0	646600.0	ENST00000465364.1	5597.0	ENSG00000163915	IGF2BP2-AS1	IGF2BP2 antisense RNA 1	chr3	185733841.0	185734342.0
chr15	73600598.0	73601099.0	chr15:73600598-73601099	-0.475546382	6.9e-06	3.13e-05	DAPs_Adipocytes_hypoxia_vs_basal	chr15	73600598.0	73601099.0	502.0	*	Intron (ENST00000345330.9/27020, intron 1 of 8)	15.0	73567012.0	73569294.0	2283.0	2.0	101241892.0	ENST00000628401.1	-31304.0	ENSG00000281183	NPTN-IT1	NPTN intronic transcript 1	chr15	73600598.0	73601099.0
chr9	36165722.0	36166223.0	chr9:36165722-36166223	0.415395795	6.9e-06	3.13e-05	DAPs_Adipocytes_hypoxia_vs_basal	chr9	36165722.0	36166223.0	502.0	*	Distal Intergenic	9.0	36169388.0	36171334.0	1947.0	1.0	881.0	ENST00000335119.4	-3165.0	ENSG00000185972	CCIN	calicin	chr9	36165722.0	36166223.0
chr5	96196768.0	96197269.0	chr5:96196768-96197269	-0.448405961	6.9e-06	3.13e-05	DAPs_Adipocytes_hypoxia_vs_basal	chr5	96196768.0	96197269.0	502.0	*	Intron (ENST00000502645.3/831, intron 2 of 5)	5.0	96213330.0	96214969.0	1640.0	2.0	124901032.0	ENST00000755568.1	17700.0	NA	LOC124901032	uncharacterized LOC124901032	chr5	96196768.0	96197269.0
chr3	69082782.0	69083283.0	chr3:69082782-69083283	0.301894392	6.91e-06	3.13e-05	DAPs_Adipocytes_hypoxia_vs_basal	chr3	69082782.0	69083283.0	502.0	*	Promoter (1-2kb)	3.0	69084937.0	69106092.0	21156.0	1.0	10550.0	ENST00000273258.4	-1654.0	ENSG00000144746	ARL6IP5	ARF like GTPase 6 interacting protein 5	chr3	69082782.0	69083283.0
chr8	20090217.0	20090718.0	chr8:20090217-20090718	-0.357452261	6.87e-06	3.12e-05	DAPs_Adipocytes_hypoxia_vs_basal	chr8	20090217.0	20090718.0	502.0	*	Intron (ENST00000519197.2/105379311, intron 1 of 3)	8.0	20079199.0	20119123.0	39925.0	1.0	105379311.0	ENST00000777850.1	11018.0	ENSG00000253775	LOC105379311	uncharacterized LOC105379311	chr8	20090217.0	20090718.0
chr19	41998451.0	41998952.0	chr19:41998451-41998952	-0.291062685	6.87e-06	3.12e-05	DAPs_Adipocytes_hypoxia_vs_basal	chr19	41998451.0	41998952.0	502.0	*	Promoter (<=1kb)	19.0	41985067.0	41997497.0	12431.0	2.0	478.0	ENST00000473086.3	-954.0	ENSG00000105409	ATP1A3	ATPase Na+/K+ transporting subunit alpha 3	chr19	41998451.0	41998952.0
chr4	123785517.0	123786018.0	chr4:123785517-123786018	0.430024365	6.87e-06	3.12e-05	DAPs_Adipocytes_hypoxia_vs_basal	chr4	123785517.0	123786018.0	502.0	*	Promoter (1-2kb)	4.0	123787975.0	123930778.0	142804.0	1.0	285419.0	ENST00000655892.1	-1957.0	ENSG00000249464	LINC01091	long intergenic non-protein coding RNA 1091	chr4	123785517.0	123786018.0
chr5	78287773.0	78288274.0	chr5:78287773-78288274	0.55333663	6.89e-06	3.12e-05	DAPs_Adipocytes_hypoxia_vs_basal	chr5	78287773.0	78288274.0	502.0	*	Intron (ENST00000519295.7/8546, intron 1 of 26)	5.0	78002326.0	78294579.0	292254.0	2.0	8546.0	ENST00000695515.1	6305.0	ENSG00000132842	AP3B1	adaptor related protein complex 3 subunit beta 1	chr5	78287773.0	78288274.0
chr20	63744746.0	63745247.0	chr20:63744746-63745247	-0.450317243	6.85e-06	3.11e-05	DAPs_Adipocytes_hypoxia_vs_basal	chr20	63744746.0	63745247.0	502.0	*	Promoter (<=1kb)	20.0	63744689.0	63745951.0	1263.0	1.0	122152329.0	ENST00000447343.2	57.0	NA	ZBTB46-AS2	ZBTB46 antisense RNA 2	chr20	63744746.0	63745247.0
chr10	29635187.0	29635688.0	chr10:29635187-29635688	0.542093539	6.85e-06	3.11e-05	DAPs_Adipocytes_hypoxia_vs_basal	chr10	29635187.0	29635688.0	502.0	*	Promoter (<=1kb)	10.0	29457348.0	29634972.0	177625.0	2.0	6840.0	ENST00000375398.6	-215.0	ENSG00000197321	SVIL	supervillin	chr10	29635187.0	29635688.0
chr9	96344465.0	96344966.0	chr9:96344465-96344966	0.408682174	6.85e-06	3.11e-05	DAPs_Adipocytes_hypoxia_vs_basal	chr9	96344465.0	96344966.0	502.0	*	Intron (ENST00000643789.1/127748585, intron 3 of 21)	9.0	96235352.0	96352058.0	116707.0	2.0	127748585.0	ENST00000643789.1	7092.0	ENSG00000285269	SLC35D2-HSD17B3	SLC35D2-HSD17B3 readthrough	chr9	96344465.0	96344966.0
chr9	97564219.0	97564720.0	chr9:97564219-97564720	-0.300884798	6.86e-06	3.11e-05	DAPs_Adipocytes_hypoxia_vs_basal	chr9	97564219.0	97564720.0	502.0	*	Intron (ENST00000395211.6/7111, intron 6 of 9)	9.0	97555435.0	97601254.0	45820.0	1.0	7111.0	ENST00000375175.1	8784.0	ENSG00000136842	TMOD1	tropomodulin 1	chr9	97564219.0	97564720.0
chr7	2672249.0	2672750.0	chr7:2672249-2672750	-0.454868595	6.86e-06	3.11e-05	DAPs_Adipocytes_hypoxia_vs_basal	chr7	2672249.0	2672750.0	502.0	*	Distal Intergenic	7.0	2679522.0	2716529.0	37008.0	1.0	155185.0	ENST00000312371.8	-6772.0	ENSG00000174945	AMZ1	archaelysin family metallopeptidase 1	chr7	2672249.0	2672750.0
chr6	41449676.0	41450177.0	chr6:41449676-41450177	-0.229117582	6.86e-06	3.11e-05	DAPs_Adipocytes_hypoxia_vs_basal	chr6	41449676.0	41450177.0	502.0	*	Intron (ENST00000727791.1/107986538, intron 2 of 2)	6.0	41436972.0	41443844.0	6873.0	2.0	107986538.0	ENST00000727821.1	-5832.0	NA	LOC107986538	uncharacterized LOC107986538	chr6	41449676.0	41450177.0
chr9	121744068.0	121744569.0	chr9:121744068-121744569	-0.323800241	6.82e-06	3.1e-05	DAPs_Adipocytes_hypoxia_vs_basal	chr9	121744068.0	121744569.0	502.0	*	Promoter (<=1kb)	9.0	121743561.0	121757166.0	13606.0	1.0	153090.0	ENST00000648693.1	507.0	ENSG00000136848	DAB2IP	DAB2 interacting protein	chr9	121744068.0	121744569.0
chr1	177302253.0	177302754.0	chr1:177302253-177302754	-0.47966698	6.84e-06	3.1e-05	DAPs_Adipocytes_hypoxia_vs_basal	chr1	177302253.0	177302754.0	502.0	*	Distal Intergenic	1.0	177256860.0	177281814.0	24955.0	1.0	57795.0	ENST00000478325.1	45393.0	ENSG00000198797	BRINP2	BMP/retinoic acid inducible neural specific 2	chr1	177302253.0	177302754.0
chr11	43393946.0	43394447.0	chr11:43393946-43394447	-0.349252482	6.84e-06	3.1e-05	DAPs_Adipocytes_hypoxia_vs_basal	chr11	43393946.0	43394447.0	502.0	*	Promoter (1-2kb)	11.0	43396136.0	43446544.0	50409.0	1.0	55761.0	ENST00000526774.5	-1689.0	ENSG00000052841	TTC17	tetratricopeptide repeat domain 17	chr11	43393946.0	43394447.0
chr16	25055547.0	25056048.0	chr16:25055547-25056048	-0.259877013	6.84e-06	3.1e-05	DAPs_Adipocytes_hypoxia_vs_basal	chr16	25055547.0	25056048.0	502.0	*	Intron (ENST00000719512.1/ENST00000719512.1, intron 1 of 2)	16.0	25066891.0	25077149.0	10259.0	1.0	283887.0	ENST00000655561.2	-10843.0	ENSG00000262155	LINC02175	long intergenic non-protein coding RNA 2175	chr16	25055547.0	25056048.0
chr17	83091762.0	83092263.0	chr17:83091762-83092263	-0.219482901	6.84e-06	3.1e-05	DAPs_Adipocytes_hypoxia_vs_basal	chr17	83091762.0	83092263.0	502.0	*	Intron (ENST00000320095.12/284207, intron 2 of 3)	17.0	83059346.0	83061165.0	1820.0	1.0	124904094.0	ENST00000755148.1	32416.0	ENSG00000298376	LOC124904094	uncharacterized LOC124904094	chr17	83091762.0	83092263.0
chr11	7489988.0	7490489.0	chr11:7489988-7490489	0.398159814	6.8e-06	3.09e-05	DAPs_Adipocytes_hypoxia_vs_basal	chr11	7489988.0	7490489.0	502.0	*	Intron (ENST00000530135.5/283298, intron 3 of 3)	11.0	7485606.0	7510412.0	24807.0	1.0	283298.0	ENST00000528758.1	4382.0	ENSG00000183801	OLFML1	olfactomedin like 1	chr11	7489988.0	7490489.0
chr9	20538906.0	20539407.0	chr9:20538906-20539407	-0.416285018	6.8e-06	3.09e-05	DAPs_Adipocytes_hypoxia_vs_basal	chr9	20538906.0	20539407.0	502.0	*	Intron (ENST00000380338.9/4300, intron 2 of 10)	9.0	20502265.0	20502342.0	78.0	2.0	100616441.0	ENST00000579189.1	-36564.0	ENSG00000264941	MIR4474	microRNA 4474	chr9	20538906.0	20539407.0
chr8	23751231.0	23751732.0	chr8:23751231-23751732	0.319078329	6.8e-06	3.09e-05	DAPs_Adipocytes_hypoxia_vs_basal	chr8	23751231.0	23751732.0	502.0	*	Intron (ENST00000523874.1/107986930, intron 1 of 2)	8.0	23726331.0	23743042.0	16712.0	2.0	101929258.0	ENST00000520375.1	-8189.0	NA	LOC101929258	uncharacterized LOC101929258	chr8	23751231.0	23751732.0
chr13	47429004.0	47429505.0	chr13:47429004-47429505	0.432978431	6.81e-06	3.09e-05	DAPs_Adipocytes_hypoxia_vs_basal	chr13	47429004.0	47429505.0	502.0	*	Intron (ENST00000840897.1/ENST00000840897.1, intron 1 of 3)	13.0	47265945.0	47270342.0	4398.0	1.0	105370195.0	ENST00000751592.1	163059.0	NA	LOC105370195	uncharacterized LOC105370195	chr13	47429004.0	47429505.0
chr19	28704974.0	28705475.0	chr19:28704974-28705475	0.326252489	6.81e-06	3.09e-05	DAPs_Adipocytes_hypoxia_vs_basal	chr19	28704974.0	28705475.0	502.0	*	Intron (ENST00000592347.5/100420587, intron 5 of 9)	19.0	28436299.0	28700305.0	264007.0	2.0	100420587.0	ENST00000716069.1	-4669.0	ENSG00000290606	LOC100420587	SHC binding and spindle associated 1 pseudogene	chr19	28704974.0	28705475.0
chr1	51819769.0	51820270.0	chr1:51819769-51820270	-0.457446345	6.81e-06	3.09e-05	DAPs_Adipocytes_hypoxia_vs_basal	chr1	51819769.0	51820270.0	502.0	*	Exon (ENST00000354831.11/4898, exon 11 of 33)	1.0	51810291.0	51814625.0	4335.0	2.0	4898.0	ENST00000483007.1	-5144.0	ENSG00000078618	NRDC	nardilysin convertase	chr1	51819769.0	51820270.0
chr17	48008714.0	48009215.0	chr17:48008714-48009215	-0.473850625	6.77e-06	3.08e-05	DAPs_Adipocytes_hypoxia_vs_basal	chr17	48008714.0	48009215.0	502.0	*	Promoter (1-2kb)	17.0	48011129.0	48012247.0	1119.0	1.0	124904017.0	ENST00000688651.3	-1914.0	NA	LOC124904017	uncharacterized LOC124904017	chr17	48008714.0	48009215.0
chr3	197456441.0	197456942.0	chr3:197456441-197456942	0.240191972	6.78e-06	3.08e-05	DAPs_Adipocytes_hypoxia_vs_basal	chr3	197456441.0	197456942.0	502.0	*	Exon (ENST00000794759.1/ENST00000794759.1, exon 1 of 2)	3.0	197505262.0	197506986.0	1725.0	2.0	100129516.0	ENST00000608206.1	50044.0	NA	LINC02012	long intergenic non-protein coding RNA 2012	chr3	197456441.0	197456942.0
chr2	217994801.0	217995302.0	chr2:217994801-217995302	0.205140554	6.78e-06	3.08e-05	DAPs_Adipocytes_hypoxia_vs_basal	chr2	217994801.0	217995302.0	502.0	*	Intron (ENST00000646520.1/7145, intron 1 of 32)	2.0	217986740.0	217991029.0	4290.0	2.0	7145.0	ENST00000465306.1	-3772.0	ENSG00000079308	TNS1	tensin 1	chr2	217994801.0	217995302.0
chr17	81927546.0	81928047.0	chr17:81927546-81928047	0.229471136	6.78e-06	3.08e-05	DAPs_Adipocytes_hypoxia_vs_basal	chr17	81927546.0	81928047.0	502.0	*	Promoter (<=1kb)	17.0	81922798.0	81927708.0	4911.0	2.0	4097.0	ENST00000574686.1	0.0	ENSG00000197063	MAFG	MAF bZIP transcription factor G	chr17	81927546.0	81928047.0
chr4	158130960.0	158131461.0	chr4:158130960-158131461	0.469602688	6.79e-06	3.08e-05	DAPs_Adipocytes_hypoxia_vs_basal	chr4	158130960.0	158131461.0	502.0	*	Exon (ENST00000585682.6/51313, exon 4 of 5)	4.0	158127522.0	158159681.0	32160.0	2.0	51313.0	ENST00000590648.5	28220.0	ENSG00000164125	GASK1B	golgi associated kinase 1B	chr4	158130960.0	158131461.0
chr7	33639502.0	33640003.0	chr7:33639502-33640003	0.285170525	6.79e-06	3.08e-05	DAPs_Adipocytes_hypoxia_vs_basal	chr7	33639502.0	33640003.0	502.0	*	Intron (ENST00000672453.1/27241, intron 20 of 22)	7.0	33725820.0	33729217.0	3398.0	1.0	55025.0	ENST00000782033.1	-85817.0	ENSG00000173862	FLJ20712	uncharacterized FLJ20712	chr7	33639502.0	33640003.0
chr5	64585568.0	64586069.0	chr5:64585568-64586069	-0.39573764	6.79e-06	3.08e-05	DAPs_Adipocytes_hypoxia_vs_basal	chr5	64585568.0	64586069.0	502.0	*	Intron (ENST00000334025.3/401190, intron 3 of 5)	5.0	64575682.0	64609192.0	33511.0	1.0	401190.0	ENST00000505263.1	9886.0	ENSG00000186479	RGS7BP	regulator of G protein signaling 7 binding protein	chr5	64585568.0	64586069.0
chr16	47143264.0	47143765.0	chr16:47143264-47143765	0.326055642	6.79e-06	3.08e-05	DAPs_Adipocytes_hypoxia_vs_basal	chr16	47143264.0	47143765.0	502.0	*	Promoter (<=1kb)	16.0	47081634.0	47143709.0	62076.0	2.0	81831.0	ENST00000303155.9	0.0	ENSG00000171208	NETO2	neuropilin and tolloid like 2	chr16	47143264.0	47143765.0
chr18	3154938.0	3155439.0	chr18:3154938-3155439	-0.348214173	6.79e-06	3.08e-05	DAPs_Adipocytes_hypoxia_vs_basal	chr18	3154938.0	3155439.0	502.0	*	Exon (ENST00000356443.9/8736, exon 11 of 38)	18.0	3135058.0	3142019.0	6962.0	2.0	8736.0	ENST00000577294.1	-12919.0	ENSG00000101605	MYOM1	myomesin 1	chr18	3154938.0	3155439.0
chr1	53293075.0	53293576.0	chr1:53293075-53293576	-0.289340375	6.79e-06	3.08e-05	DAPs_Adipocytes_hypoxia_vs_basal	chr1	53293075.0	53293576.0	502.0	*	Intron (ENST00000306052.12/7804, intron 2 of 18)	1.0	53245591.0	53277070.0	31480.0	2.0	7804.0	ENST00000653217.1	-16005.0	ENSG00000157193	LRP8	LDL receptor related protein 8	chr1	53293075.0	53293576.0
chr14	69005629.0	69006130.0	chr14:69005629-69006130	0.448276549	6.79e-06	3.08e-05	DAPs_Adipocytes_hypoxia_vs_basal	chr14	69005629.0	69006130.0	502.0	*	Distal Intergenic	14.0	68979682.0	68987463.0	7782.0	1.0	161159.0	ENST00000553961.1	25947.0	ENSG00000259062	ACTN1-DT	ACTN1 divergent transcript	chr14	69005629.0	69006130.0
chr3	136957623.0	136958124.0	chr3:136957623-136958124	0.365907644	6.8e-06	3.08e-05	DAPs_Adipocytes_hypoxia_vs_basal	chr3	136957623.0	136958124.0	502.0	*	Promoter (<=1kb)	3.0	136957983.0	137011085.0	53103.0	1.0	53833.0	ENST00000329582.9	0.0	ENSG00000174564	IL20RB	interleukin 20 receptor subunit beta	chr3	136957623.0	136958124.0
chrX	110741165.0	110741666.0	chrX:110741165-110741666	0.361838441	6.75e-06	3.07e-05	DAPs_Adipocytes_hypoxia_vs_basal	chrX	110741165.0	110741666.0	502.0	*	Intron (ENST00000372045.5/91851, intron 4 of 11)	23.0	110673856.0	110795765.0	121910.0	2.0	91851.0	ENST00000372045.5	54099.0	ENSG00000101938	CHRDL1	chordin like 1	chrX	110741165.0	110741666.0
chr6	151065299.0	151065800.0	chr6:151065299-151065800	-0.381742052	6.76e-06	3.07e-05	DAPs_Adipocytes_hypoxia_vs_basal	chr6	151065299.0	151065800.0	502.0	*	Intron (ENST00000611279.4/25902, intron 26 of 27)	6.0	151036974.0	151042058.0	5085.0	1.0	25902.0	ENST00000450635.1	28325.0	ENSG00000120254	MTHFD1L	methylenetetrahydrofolate dehydrogenase (NADP+ dependent) 1 like	chr6	151065299.0	151065800.0
chr4	52251789.0	52252290.0	chr4:52251789-52252290	-0.355942855	6.76e-06	3.07e-05	DAPs_Adipocytes_hypoxia_vs_basal	chr4	52251789.0	52252290.0	502.0	*	Distal Intergenic	4.0	52078344.0	52079900.0	1557.0	1.0	132671.0	ENST00000510549.1	173445.0	ENSG00000163071	SPATA18	spermatogenesis associated 18	chr4	52251789.0	52252290.0
chr2	28102322.0	28102823.0	chr2:28102322-28102823	0.307659414	6.77e-06	3.07e-05	DAPs_Adipocytes_hypoxia_vs_basal	chr2	28102322.0	28102823.0	502.0	*	Intron (ENST00000344773.6/9577, intron 6 of 12)	2.0	27996367.0	27996449.0	83.0	1.0	100422965.0	ENST00000584745.1	105955.0	ENSG00000265321	MIR4263	microRNA 4263	chr2	28102322.0	28102823.0
chr20	2469955.0	2470456.0	chr20:2469955-2470456	0.40383527	6.77e-06	3.07e-05	DAPs_Adipocytes_hypoxia_vs_basal	chr20	2469955.0	2470456.0	502.0	*	Promoter (<=1kb)	20.0	2461660.0	2470732.0	9073.0	2.0	6628.0	ENST00000474384.2	276.0	ENSG00000125835	SNRPB	small nuclear ribonucleoprotein polypeptides B and B1	chr20	2469955.0	2470456.0
chr10	93180600.0	93181101.0	chr10:93180600-93181101	0.443932515	6.77e-06	3.07e-05	DAPs_Adipocytes_hypoxia_vs_basal	chr10	93180600.0	93181101.0	502.0	*	Distal Intergenic	10.0	93076333.0	93077082.0	750.0	1.0	1592.0	ENST00000625202.1	104267.0	ENSG00000095596	CYP26A1	cytochrome P450 family 26 subfamily A member 1	chr10	93180600.0	93181101.0
chr16	89498810.0	89499311.0	chr16:89498810-89499311	-0.284788642	6.77e-06	3.07e-05	DAPs_Adipocytes_hypoxia_vs_basal	chr16	89498810.0	89499311.0	502.0	*	Exon (ENST00000568509.3/101930112, exon 2 of 2)	16.0	89492403.0	89493793.0	1391.0	2.0	101927863.0	ENST00000565310.1	-5017.0	ENSG00000261118	LOC101927863	uncharacterized LOC101927863	chr16	89498810.0	89499311.0
chr15	25790236.0	25790737.0	chr15:25790236-25790737	0.430801958	6.72e-06	3.06e-05	DAPs_Adipocytes_hypoxia_vs_basal	chr15	25790236.0	25790737.0	502.0	*	Intron (ENST00000356865.11/57194, intron 2 of 21)	15.0	25712589.0	25784360.0	71772.0	2.0	57194.0	ENST00000673763.1	-5876.0	ENSG00000206190	ATP10A	ATPase phospholipid transporting 10A (putative)	chr15	25790236.0	25790737.0
chr12	59403207.0	59403708.0	chr12:59403207-59403708	0.224447316	6.72e-06	3.06e-05	DAPs_Adipocytes_hypoxia_vs_basal	chr12	59403207.0	59403708.0	502.0	*	Exon (ENST00000547088.1/ENST00000547088.1, exon 2 of 4)	12.0	59523278.0	59524128.0	851.0	2.0	105369792.0	ENST00000719155.1	120420.0	NA	LINC02448	long intergenic non-protein coding RNA 2448	chr12	59403207.0	59403708.0
chr19	2070423.0	2070924.0	chr19:2070423-2070924	-0.490416272	6.73e-06	3.06e-05	DAPs_Adipocytes_hypoxia_vs_basal	chr19	2070423.0	2070924.0	502.0	*	Distal Intergenic	19.0	2073137.0	2078719.0	5583.0	2.0	126308.0	ENST00000592280.1	7795.0	ENSG00000172081	MOB3A	MOB kinase activator 3A	chr19	2070423.0	2070924.0
chr19	12052761.0	12053262.0	chr19:12052761-12053262	0.203822377	6.73e-06	3.06e-05	DAPs_Adipocytes_hypoxia_vs_basal	chr19	12052761.0	12053262.0	502.0	*	Promoter (<=1kb)	19.0	12043805.0	12052961.0	9157.0	2.0	729747.0	ENST00000547628.2	0.0	ENSG00000257446	ZNF878	zinc finger protein 878	chr19	12052761.0	12053262.0
chr8	8703520.0	8704021.0	chr8:8703520-8704021	0.564964151	6.73e-06	3.06e-05	DAPs_Adipocytes_hypoxia_vs_basal	chr8	8703520.0	8704021.0	502.0	*	3' UTR	8.0	8686067.0	8687005.0	939.0	2.0	105379225.0	ENST00000765955.1	-16515.0	NA	LOC105379225	uncharacterized LOC105379225	chr8	8703520.0	8704021.0
chr16	69539415.0	69539916.0	chr16:69539415-69539916	-0.319193109	6.73e-06	3.06e-05	DAPs_Adipocytes_hypoxia_vs_basal	chr16	69539415.0	69539916.0	502.0	*	Distal Intergenic	16.0	69523007.0	69524635.0	1629.0	1.0	105371325.0	ENST00000776422.1	16408.0	NA	LOC105371325	uncharacterized LOC105371325	chr16	69539415.0	69539916.0
chr9	109295747.0	109296248.0	chr9:109295747-109296248	-0.369959166	6.73e-06	3.06e-05	DAPs_Adipocytes_hypoxia_vs_basal	chr9	109295747.0	109296248.0	502.0	*	Intron (ENST00000374566.8/54566, intron 1 of 25)	9.0	109239731.0	109320964.0	81234.0	2.0	54566.0	ENST00000374557.4	24716.0	ENSG00000095203	EPB41L4B	erythrocyte membrane protein band 4.1 like 4B	chr9	109295747.0	109296248.0
chr16	12235047.0	12235548.0	chr16:12235047-12235548	-0.373840628	6.73e-06	3.06e-05	DAPs_Adipocytes_hypoxia_vs_basal	chr16	12235047.0	12235548.0	502.0	*	Intron (ENST00000566228.6/92017, intron 14 of 20)	16.0	12297197.0	12297323.0	127.0	2.0	124900383.0	ENST00000459171.1	61775.0	ENSG00000238685	LOC124900383	small nucleolar RNA ACA64	chr16	12235047.0	12235548.0
chr2	48107552.0	48108053.0	chr2:48107552-48108053	0.449444251	6.73e-06	3.06e-05	DAPs_Adipocytes_hypoxia_vs_basal	chr2	48107552.0	48108053.0	502.0	*	Intron (ENST00000651429.1/105374591, intron 3 of 8)	2.0	48006039.0	48111391.0	105353.0	2.0	105374593.0	ENST00000650693.1	3338.0	ENSG00000230773	LOC105374593	uncharacterized LOC105374593	chr2	48107552.0	48108053.0
chr12	119544963.0	119545464.0	chr12:119544963-119545464	-0.412794808	6.74e-06	3.06e-05	DAPs_Adipocytes_hypoxia_vs_basal	chr12	119544963.0	119545464.0	502.0	*	Intron (ENST00000665601.1/105370027, intron 2 of 2)	12.0	119593774.0	119643075.0	49302.0	1.0	387890.0	ENST00000426426.3	-48310.0	ENSG00000224982	TMEM233	transmembrane protein 233	chr12	119544963.0	119545464.0
chr1	99534421.0	99534922.0	chr1:99534421-99534922	-0.492784509	6.74e-06	3.06e-05	DAPs_Adipocytes_hypoxia_vs_basal	chr1	99534421.0	99534922.0	502.0	*	Promoter (<=1kb)	1.0	99472217.0	99534029.0	61813.0	2.0	101928270.0	ENST00000827173.1	-392.0	ENSG00000224445	LINC01708	long intergenic non-protein coding RNA 1708	chr1	99534421.0	99534922.0
chr18	6052314.0	6052815.0	chr18:6052314-6052815	-0.353590974	6.74e-06	3.06e-05	DAPs_Adipocytes_hypoxia_vs_basal	chr18	6052314.0	6052815.0	502.0	*	Intron (ENST00000659442.1/121725015, intron 2 of 7)	18.0	5882072.0	5895955.0	13884.0	2.0	645369.0	ENST00000581347.2	-156359.0	ENSG00000206432	TMEM200C	transmembrane protein 200C	chr18	6052314.0	6052815.0
chr8	25009736.0	25010237.0	chr8:25009736-25010237	0.462561959	6.74e-06	3.06e-05	DAPs_Adipocytes_hypoxia_vs_basal	chr8	25009736.0	25010237.0	502.0	*	Promoter (1-2kb)	8.0	25008137.0	25010161.0	2025.0	1.0	105379330.0	ENST00000814726.1	1599.0	NA	LOC105379330	uncharacterized LOC105379330	chr8	25009736.0	25010237.0
chr10	70458231.0	70458732.0	chr10:70458231-70458732	0.285289909	6.7e-06	3.05e-05	DAPs_Adipocytes_hypoxia_vs_basal	chr10	70458231.0	70458732.0	502.0	*	Promoter (<=1kb)	10.0	70458365.0	70459463.0	1099.0	1.0	27143.0	ENST00000766306.1	0.0	ENSG00000107719	PALD1	phosphatase domain containing paladin 1	chr10	70458231.0	70458732.0
chr20	10924538.0	10925039.0	chr20:10924538-10925039	0.552032401	6.7e-06	3.05e-05	DAPs_Adipocytes_hypoxia_vs_basal	chr20	10924538.0	10925039.0	502.0	*	Intron (ENST00000605292.5/ENST00000605292.5, intron 4 of 4)	20.0	10893917.0	10909279.0	15363.0	2.0	101929413.0	ENST00000663360.1	-15259.0	ENSG00000232900	LOC101929413	uncharacterized LOC101929413	chr20	10924538.0	10925039.0
chr1	226110466.0	226110967.0	chr1:226110466-226110967	0.290094881	6.72e-06	3.05e-05	DAPs_Adipocytes_hypoxia_vs_basal	chr1	226110466.0	226110967.0	502.0	*	Distal Intergenic	1.0	226133245.0	226155071.0	21827.0	1.0	107985353.0	ENST00000440540.2	-22278.0	NA	ACBD3-AS1	ACBD3 antisense RNA 1	chr1	226110466.0	226110967.0
chr14	93306758.0	93307259.0	chr14:93306758-93307259	-0.352199938	6.67e-06	3.04e-05	DAPs_Adipocytes_hypoxia_vs_basal	chr14	93306758.0	93307259.0	502.0	*	Intron (ENST00000334746.10/55727, intron 1 of 10)	14.0	92833126.0	92839796.0	6671.0	1.0	9950.0	ENST00000554700.1	473632.0	ENSG00000066455	GOLGA5	golgin A5	chr14	93306758.0	93307259.0
chr3	133591392.0	133591893.0	chr3:133591392-133591893	0.493643187	6.67e-06	3.04e-05	DAPs_Adipocytes_hypoxia_vs_basal	chr3	133591392.0	133591893.0	502.0	*	Distal Intergenic	3.0	133574648.0	133589162.0	14515.0	1.0	55573.0	ENST00000515421.1	16744.0	ENSG00000091527	CDV3	CDV3 homolog	chr3	133591392.0	133591893.0
chr10	10591728.0	10592229.0	chr10:10591728-10592229	-0.384169162	6.68e-06	3.04e-05	DAPs_Adipocytes_hypoxia_vs_basal	chr10	10591728.0	10592229.0	502.0	*	Distal Intergenic	10.0	10682454.0	10758981.0	76528.0	1.0	10659.0	ENST00000738760.1	-90225.0	ENSG00000048740	CELF2	CUGBP Elav-like family member 2	chr10	10591728.0	10592229.0
chr7	73559971.0	73560472.0	chr7:73559971-73560472	0.40702466	6.68e-06	3.04e-05	DAPs_Adipocytes_hypoxia_vs_basal	chr7	73559971.0	73560472.0	502.0	*	Promoter (2-3kb)	7.0	73536356.0	73557690.0	21335.0	2.0	9275.0	ENST00000223368.7	-2281.0	ENSG00000106635	BCL7B	BAF chromatin remodeling complex subunit BCL7B	chr7	73559971.0	73560472.0
chr6	90004974.0	90005475.0	chr6:90004974-90005475	-0.21896421	6.68e-06	3.04e-05	DAPs_Adipocytes_hypoxia_vs_basal	chr6	90004974.0	90005475.0	502.0	*	Intron (ENST00000257749.9/60468, intron 6 of 8)	6.0	90008090.0	90008827.0	738.0	2.0	60468.0	ENST00000481150.1	3352.0	ENSG00000112182	BACH2	BACH transcriptional regulator 2	chr6	90004974.0	90005475.0
chr10	21732102.0	21732603.0	chr10:21732102-21732603	-0.35208329	6.68e-06	3.04e-05	DAPs_Adipocytes_hypoxia_vs_basal	chr10	21732102.0	21732603.0	502.0	*	Intron (ENST00000631589.1/8028, intron 17 of 22)	10.0	21744190.0	21750538.0	6349.0	2.0	107984214.0	ENST00000804668.1	17935.0	NA	LOC107984214	uncharacterized LOC107984214	chr10	21732102.0	21732603.0
chr2	217415832.0	217416333.0	chr2:217415832-217416333	0.417696156	6.68e-06	3.04e-05	DAPs_Adipocytes_hypoxia_vs_basal	chr2	217415832.0	217416333.0	502.0	*	Intron (ENST00000474063.5/729582, intron 7 of 11)	2.0	217412521.0	217413097.0	577.0	1.0	124907981.0	ENST00000745599.1	3311.0	ENSG00000297114	LOC124907981	uncharacterized LOC124907981	chr2	217415832.0	217416333.0
chr3	99666151.0	99666652.0	chr3:99666151-99666652	-0.478312507	6.68e-06	3.04e-05	DAPs_Adipocytes_hypoxia_vs_basal	chr3	99666151.0	99666652.0	502.0	*	Intron (ENST00000463753.5/1295, intron 1 of 2)	3.0	99637373.0	99639737.0	2365.0	2.0	124909401.0	ENST00000742388.1	-26414.0	ENSG00000243089	LOC124909401	uncharacterized LOC124909401	chr3	99666151.0	99666652.0
chr3	10570469.0	10570970.0	chr3:10570469-10570970	-0.414763946	6.68e-06	3.04e-05	DAPs_Adipocytes_hypoxia_vs_basal	chr3	10570469.0	10570970.0	502.0	*	Promoter (<=1kb)	3.0	10566255.0	10570375.0	4121.0	2.0	100874324.0	ENST00000440152.1	-94.0	ENSG00000236999	ATP2B2-IT1	ATP2B2 intronic transcript 1	chr3	10570469.0	10570970.0
chr9	94945428.0	94945929.0	chr9:94945428-94945929	0.538284742	6.65e-06	3.03e-05	DAPs_Adipocytes_hypoxia_vs_basal	chr9	94945428.0	94945929.0	502.0	*	Promoter (<=1kb)	9.0	94927004.0	94945554.0	18551.0	2.0	101928119.0	ENST00000838608.1	0.0	NA	AOPEP-AS1	AOPEP antisense RNA 1	chr9	94945428.0	94945929.0
chr5	10456407.0	10456908.0	chr5:10456407-10456908	-0.345419233	6.66e-06	3.03e-05	DAPs_Adipocytes_hypoxia_vs_basal	chr5	10456407.0	10456908.0	502.0	*	Intron (ENST00000503804.5/83853, intron 4 of 5)	5.0	10442081.0	10461538.0	19458.0	1.0	83853.0	ENST00000512022.1	14326.0	ENSG00000145491	ROPN1L	rhophilin associated tail protein 1 like	chr5	10456407.0	10456908.0
chr6	46199380.0	46199881.0	chr6:46199380-46199881	-0.344569999	6.66e-06	3.03e-05	DAPs_Adipocytes_hypoxia_vs_basal	chr6	46199380.0	46199881.0	502.0	*	Distal Intergenic	6.0	46219304.0	46238064.0	18761.0	1.0	105375079.0	ENST00000827277.1	-19423.0	ENSG00000307590	LOC105375079	uncharacterized LOC105375079	chr6	46199380.0	46199881.0
chr18	13641435.0	13641936.0	chr18:13641435-13641936	0.301519965	6.66e-06	3.03e-05	DAPs_Adipocytes_hypoxia_vs_basal	chr18	13641435.0	13641936.0	502.0	*	Promoter (<=1kb)	18.0	13641758.0	13645712.0	3955.0	1.0	753.0	ENST00000592991.1	0.0	ENSG00000168675	LDLRAD4	low density lipoprotein receptor class A domain containing 4	chr18	13641435.0	13641936.0
chr6	56959892.0	56960393.0	chr6:56959892-56960393	0.592650774	6.66e-06	3.03e-05	DAPs_Adipocytes_hypoxia_vs_basal	chr6	56959892.0	56960393.0	502.0	*	Intron (ENST00000370746.8/221336, intron 1 of 6)	6.0	56955372.0	57015160.0	59789.0	1.0	221336.0	ENST00000370745.1	4520.0	ENSG00000151917	BEND6	BEN domain containing 6	chr6	56959892.0	56960393.0
chr12	131454642.0	131455143.0	chr12:131454642-131455143	-0.491234286	6.66e-06	3.03e-05	DAPs_Adipocytes_hypoxia_vs_basal	chr12	131454642.0	131455143.0	502.0	*	Promoter (<=1kb)	12.0	131447337.0	131455436.0	8100.0	2.0	101929974.0	ENST00000618927.1	293.0	NA	LOC101929974	uncharacterized LOC101929974	chr12	131454642.0	131455143.0
chr16	1182261.0	1182762.0	chr16:1182261-1182762	0.427181004	6.66e-06	3.03e-05	DAPs_Adipocytes_hypoxia_vs_basal	chr16	1182261.0	1182762.0	502.0	*	Promoter (<=1kb)	16.0	1182023.0	1203158.0	21136.0	1.0	8912.0	ENST00000711443.1	238.0	ENSG00000196557	CACNA1H	calcium voltage-gated channel subunit alpha1 H	chr16	1182261.0	1182762.0
chr1	156130168.0	156130669.0	chr1:156130168-156130669	0.288066293	6.66e-06	3.03e-05	DAPs_Adipocytes_hypoxia_vs_basal	chr1	156130168.0	156130669.0	502.0	*	5' UTR	1.0	156126555.0	156139303.0	12749.0	1.0	4000.0	ENST00000473598.6	3613.0	ENSG00000160789	LMNA	lamin A/C	chr1	156130168.0	156130669.0
chr20	63497928.0	63498429.0	chr20:63497928-63498429	0.580076405	6.67e-06	3.03e-05	DAPs_Adipocytes_hypoxia_vs_basal	chr20	63497928.0	63498429.0	502.0	*	Promoter (<=1kb)	20.0	63498258.0	63505737.0	7480.0	1.0	105372725.0	ENST00000787949.1	0.0	ENSG00000230226	LOC105372725	uncharacterized LOC105372725	chr20	63497928.0	63498429.0
chr12	57149153.0	57149654.0	chr12:57149153-57149654	-0.217953448	6.67e-06	3.03e-05	DAPs_Adipocytes_hypoxia_vs_basal	chr12	57149153.0	57149654.0	502.0	*	Promoter (1-2kb)	12.0	57146490.0	57147692.0	1203.0	2.0	105751187.0	ENST00000554476.2	-1461.0	ENSG00000259125	LRP1-AS	LRP1 antisense RNA	chr12	57149153.0	57149654.0
chr11	34044845.0	34045346.0	chr11:34044845-34045346	0.35304491	6.64e-06	3.02e-05	DAPs_Adipocytes_hypoxia_vs_basal	chr11	34044845.0	34045346.0	502.0	*	Exon (ENST00000761950.1/101929918, exon 3 of 3)	11.0	34044617.0	34050321.0	5705.0	2.0	101929918.0	ENST00000761956.1	4975.0	ENSG00000286626	LOC101929918	uncharacterized LOC101929918	chr11	34044845.0	34045346.0
chr3	16136045.0	16136546.0	chr3:16136045-16136546	0.254631336	6.64e-06	3.02e-05	DAPs_Adipocytes_hypoxia_vs_basal	chr3	16136045.0	16136546.0	502.0	*	Intron (ENST00000747296.1/107986064, intron 3 of 3)	3.0	16174680.0	16230165.0	55486.0	1.0	117248.0	ENST00000339732.10	-38134.0	ENSG00000131386	GALNT15	polypeptide N-acetylgalactosaminyltransferase 15	chr3	16136045.0	16136546.0
chr3	7159734.0	7160235.0	chr3:7159734-7160235	-0.391400568	6.6e-06	3.01e-05	DAPs_Adipocytes_hypoxia_vs_basal	chr3	7159734.0	7160235.0	502.0	*	Intron (ENST00000448328.6/2917, intron 3 of 4)	3.0	7146452.0	7738774.0	592323.0	1.0	2917.0	ENST00000706912.1	13282.0	ENSG00000196277	GRM7	glutamate metabotropic receptor 7	chr3	7159734.0	7160235.0
chr1	23577296.0	23577797.0	chr1:23577296-23577797	0.473788509	6.61e-06	3.01e-05	DAPs_Adipocytes_hypoxia_vs_basal	chr1	23577296.0	23577797.0	502.0	*	Promoter (<=1kb)	1.0	23576436.0	23577500.0	1065.0	2.0	107984928.0	ENST00000827065.1	0.0	ENSG00000285802	LOC107984928	uncharacterized LOC107984928	chr1	23577296.0	23577797.0
chr2	157031986.0	157032487.0	chr2:157031986-157032487	0.525882623	6.61e-06	3.01e-05	DAPs_Adipocytes_hypoxia_vs_basal	chr2	157031986.0	157032487.0	502.0	*	Promoter (1-2kb)	2.0	157033830.0	157049735.0	15906.0	1.0	105373709.0	ENST00000653962.2	-1343.0	NA	LOC105373709	uncharacterized LOC105373709	chr2	157031986.0	157032487.0
chr22	38923742.0	38924243.0	chr22:38923742-38924243	0.323121397	6.62e-06	3.01e-05	DAPs_Adipocytes_hypoxia_vs_basal	chr22	38923742.0	38924243.0	502.0	*	Exon (ENST00000717626.1/105373032, exon 5 of 5)	22.0	38952751.0	38963183.0	10433.0	1.0	200315.0	ENST00000402255.5	-28508.0	ENSG00000128383	APOBEC3A	apolipoprotein B mRNA editing enzyme catalytic subunit 3A	chr22	38923742.0	38924243.0
chr7	45978074.0	45978575.0	chr7:45978074-45978575	0.390495185	6.59e-06	3e-05	DAPs_Adipocytes_hypoxia_vs_basal	chr7	45978074.0	45978575.0	502.0	*	Promoter (<=1kb)	7.0	45978416.0	45994726.0	16311.0	1.0	102723446.0	ENST00000797065.1	0.0	ENSG00000237471	LOC102723446	uncharacterized LOC102723446	chr7	45978074.0	45978575.0
chr19	34391763.0	34392264.0	chr19:34391763-34392264	0.430938782	6.59e-06	3e-05	DAPs_Adipocytes_hypoxia_vs_basal	chr19	34391763.0	34392264.0	502.0	*	Exon (ENST00000589985.5/2821, exon 1 of 5)	19.0	34396315.0	34409364.0	13050.0	1.0	84306.0	ENST00000592740.5	-4051.0	ENSG00000126249	PDCD2L	programmed cell death 2 like	chr19	34391763.0	34392264.0
chr5	140020743.0	140021244.0	chr5:140020743-140021244	-0.355182542	6.6e-06	3e-05	DAPs_Adipocytes_hypoxia_vs_basal	chr5	140020743.0	140021244.0	502.0	*	Intron (ENST00000541337.5/9542, intron 1 of 7)	5.0	139847917.0	140043069.0	195153.0	2.0	9542.0	ENST00000289409.8	21825.0	ENSG00000158458	NRG2	neuregulin 2	chr5	140020743.0	140021244.0
chr2	27735459.0	27735960.0	chr2:27735459-27735960	0.247374427	6.6e-06	3e-05	DAPs_Adipocytes_hypoxia_vs_basal	chr2	27735459.0	27735960.0	502.0	*	Promoter (<=1kb)	2.0	27735763.0	27739282.0	3520.0	1.0	105374378.0	ENST00000813470.1	0.0	ENSG00000289326	LOC105374378	uncharacterized LOC105374378	chr2	27735459.0	27735960.0
chr12	75815325.0	75815826.0	chr12:75815325-75815826	0.402243729	6.56e-06	2.99e-05	DAPs_Adipocytes_hypoxia_vs_basal	chr12	75815325.0	75815826.0	502.0	*	Promoter (2-3kb)	12.0	75688600.0	75813101.0	124502.0	2.0	105369844.0	ENST00000741370.1	-2224.0	NA	LOC105369844	uncharacterized LOC105369844	chr12	75815325.0	75815826.0
chr11	107957186.0	107957687.0	chr11:107957186-107957687	-0.27269573	6.56e-06	2.99e-05	DAPs_Adipocytes_hypoxia_vs_basal	chr11	107957186.0	107957687.0	502.0	*	Intron (ENST00000320578.3/54734, intron 1 of 1)	11.0	107928448.0	107963482.0	35035.0	1.0	54734.0	ENST00000320578.3	28738.0	ENSG00000179331	RAB39A	RAB39A, member RAS oncogene family	chr11	107957186.0	107957687.0
chr8	127034837.0	127035338.0	chr8:127034837-127035338	-0.296972352	6.56e-06	2.99e-05	DAPs_Adipocytes_hypoxia_vs_basal	chr8	127034837.0	127035338.0	502.0	*	Intron (ENST00000645463.1/105375751, intron 6 of 6)	8.0	127013154.0	127021014.0	7861.0	1.0	100750225.0	ENST00000561978.1	21683.0	ENSG00000253438	PCAT1	prostate cancer associated transcript 1	chr8	127034837.0	127035338.0
chr20	45771139.0	45771640.0	chr20:45771139-45771640	0.305207811	6.56e-06	2.99e-05	DAPs_Adipocytes_hypoxia_vs_basal	chr20	45771139.0	45771640.0	502.0	*	Intron (ENST00000481847.5/140686, intron 4 of 5)	20.0	45774213.0	45779893.0	5681.0	2.0	140686.0	ENST00000474942.5	8253.0	ENSG00000124116	WFDC3	WAP four-disulfide core domain 3	chr20	45771139.0	45771640.0
chr2	169071447.0	169071948.0	chr2:169071447-169071948	0.359418599	6.56e-06	2.99e-05	DAPs_Adipocytes_hypoxia_vs_basal	chr2	169071447.0	169071948.0	502.0	*	Promoter (<=1kb)	2.0	169072500.0	169096167.0	23668.0	1.0	10170.0	ENST00000436483.6	-552.0	ENSG00000073737	DHRS9	dehydrogenase/reductase 9	chr2	169071447.0	169071948.0
chr1	153777548.0	153778049.0	chr1:153777548-153778049	-0.4213778	6.56e-06	2.99e-05	DAPs_Adipocytes_hypoxia_vs_basal	chr1	153777548.0	153778049.0	502.0	*	Exon (ENST00000271857.6/11000, exon 4 of 10)	1.0	153793563.0	153795957.0	2395.0	1.0	343052.0	ENST00000820545.1	-15514.0	ENSG00000291199	LOC343052	immunoglobulin superfamily DCC subclass member 3 pseudogene	chr1	153777548.0	153778049.0
chr10	6707628.0	6708129.0	chr10:6707628-6708129	-0.469890209	6.53e-06	2.98e-05	DAPs_Adipocytes_hypoxia_vs_basal	chr10	6707628.0	6708129.0	502.0	*	Promoter (1-2kb)	10.0	6709530.0	6738966.0	29437.0	1.0	108570035.0	ENST00000417112.2	-1401.0	NA	LINP1	lncRNA in non-homologous end joining pathway 1	chr10	6707628.0	6708129.0
chr2	111184910.0	111185411.0	chr2:111184910-111185411	-0.292279054	6.53e-06	2.98e-05	DAPs_Adipocytes_hypoxia_vs_basal	chr2	111184910.0	111185411.0	502.0	*	Exon (ENST00000728511.1/ENST00000728511.1, exon 2 of 2)	2.0	111207774.0	111209207.0	1434.0	2.0	541471.0	ENST00000664498.1	23796.0	ENSG00000172965	MIR4435-2HG	MIR4435-2 host gene	chr2	111184910.0	111185411.0
chr6	49569318.0	49569819.0	chr6:49569318-49569819	-0.493212708	6.53e-06	2.98e-05	DAPs_Adipocytes_hypoxia_vs_basal	chr6	49569318.0	49569819.0	502.0	*	Exon (ENST00000779576.1/ENST00000779576.1, exon 2 of 3)	6.0	49552358.0	49555060.0	2703.0	1.0	135398.0	ENST00000530382.1	16960.0	ENSG00000197261	C6orf141	chromosome 6 open reading frame 141	chr6	49569318.0	49569819.0
chr11	76772417.0	76772918.0	chr11:76772417-76772918	-0.290790466	6.54e-06	2.98e-05	DAPs_Adipocytes_hypoxia_vs_basal	chr11	76772417.0	76772918.0	502.0	*	Promoter (2-3kb)	11.0	76764860.0	76769806.0	4947.0	2.0	124902719.0	ENST00000846204.1	-2611.0	NA	LOC124902719	uncharacterized LOC124902719	chr11	76772417.0	76772918.0
chr1	39143482.0	39143983.0	chr1:39143482-39143983	-0.452334958	6.54e-06	2.98e-05	DAPs_Adipocytes_hypoxia_vs_basal	chr1	39143482.0	39143983.0	502.0	*	Intron (ENST00000361689.7/23499, intron 2 of 93)	1.0	39158864.0	39333181.0	174318.0	1.0	23499.0	ENST00000672812.1	-14881.0	ENSG00000127603	MACF1	microtubule actin crosslinking factor 1	chr1	39143482.0	39143983.0
chr20	50267120.0	50267621.0	chr20:50267120-50267621	0.257524542	6.55e-06	2.98e-05	DAPs_Adipocytes_hypoxia_vs_basal	chr20	50267120.0	50267621.0	502.0	*	Promoter (<=1kb)	20.0	50267468.0	50278422.0	10955.0	1.0	100506115.0	ENST00000422459.3	0.0	ENSG00000224397	PELATON	plaque enriched lncRNA in atherosclerotic and inflammatory bowel macrophage regulation	chr20	50267120.0	50267621.0
chr12	122904657.0	122905158.0	chr12:122904657-122905158	-0.429941377	6.55e-06	2.98e-05	DAPs_Adipocytes_hypoxia_vs_basal	chr12	122904657.0	122905158.0	502.0	*	Distal Intergenic	12.0	122867154.0	122896127.0	28974.0	2.0	79720.0	ENST00000535765.5	-8530.0	ENSG00000139722	VPS37B	VPS37B subunit of ESCRT-I	chr12	122904657.0	122905158.0
chr8	133534489.0	133534990.0	chr8:133534489-133534990	-0.489880055	6.55e-06	2.98e-05	DAPs_Adipocytes_hypoxia_vs_basal	chr8	133534489.0	133534990.0	502.0	*	Intron (ENST00000522652.6/6482, intron 2 of 9)	8.0	133476143.0	133499421.0	23279.0	2.0	6482.0	ENST00000520020.5	-35068.0	ENSG00000008513	ST3GAL1	ST3 beta-galactoside alpha-2,3-sialyltransferase 1	chr8	133534489.0	133534990.0
chr13	79485393.0	79485894.0	chr13:79485393-79485894	-0.435418991	6.5e-06	2.97e-05	DAPs_Adipocytes_hypoxia_vs_basal	chr13	79485393.0	79485894.0	502.0	*	Intron (ENST00000218652.12/54602, intron 1 of 7)	13.0	79422643.0	79481950.0	59308.0	2.0	105370274.0	ENST00000840806.1	-3443.0	NA	LOC105370274	uncharacterized LOC105370274	chr13	79485393.0	79485894.0
chr1	145425386.0	145425887.0	chr1:145425386-145425887	0.265275434	6.5e-06	2.97e-05	DAPs_Adipocytes_hypoxia_vs_basal	chr1	145425386.0	145425887.0	502.0	*	Promoter (<=1kb)	1.0	145290005.0	145425603.0	135599.0	2.0	100288142.0	ENST00000698833.1	0.0	ENSG00000162825	NBPF20	NBPF member 20	chr1	145425386.0	145425887.0
chr2	16972213.0	16972714.0	chr2:16972213-16972714	0.459278758	6.51e-06	2.97e-05	DAPs_Adipocytes_hypoxia_vs_basal	chr2	16972213.0	16972714.0	502.0	*	Promoter (2-3kb)	2.0	16970034.0	16974497.0	4464.0	1.0	107985806.0	ENST00000421181.1	2179.0	NA	LINC01866	long intergenic non-protein coding RNA 1866	chr2	16972213.0	16972714.0
chr12	65741279.0	65741780.0	chr12:65741279-65741780	0.258408426	6.52e-06	2.97e-05	DAPs_Adipocytes_hypoxia_vs_basal	chr12	65741279.0	65741780.0	502.0	*	Intron (ENST00000806297.1/204010, intron 1 of 1)	12.0	65824460.0	65842917.0	18458.0	1.0	8091.0	ENST00000537275.5	-82680.0	ENSG00000149948	HMGA2	high mobility group AT-hook 2	chr12	65741279.0	65741780.0
chr9	129038047.0	129038548.0	chr9:129038047-129038548	-0.363792099	6.52e-06	2.97e-05	DAPs_Adipocytes_hypoxia_vs_basal	chr9	129038047.0	129038548.0	502.0	*	Promoter (1-2kb)	9.0	129036995.0	129042506.0	5512.0	1.0	84895.0	ENST00000450073.1	1052.0	ENSG00000148343	MIGA2	mitoguardin 2	chr9	129038047.0	129038548.0
chr10	89062833.0	89063334.0	chr10:89062833-89063334	-0.35477359	6.52e-06	2.97e-05	DAPs_Adipocytes_hypoxia_vs_basal	chr10	89062833.0	89063334.0	502.0	*	Promoter (<=1kb)	10.0	89063336.0	89063410.0	75.0	1.0	100616128.0	ENST00000637619.1	-2.0	ENSG00000283664	MIR4679-1	microRNA 4679-1	chr10	89062833.0	89063334.0
chr15	70033585.0	70034086.0	chr15:70033585-70034086	0.608131906	6.52e-06	2.97e-05	DAPs_Adipocytes_hypoxia_vs_basal	chr15	70033585.0	70034086.0	502.0	*	Distal Intergenic	15.0	69972467.0	70024730.0	52264.0	2.0	101929129.0	ENST00000745730.1	-8855.0	NA	LOC101929129	uncharacterized LOC101929129	chr15	70033585.0	70034086.0
chr14	91918100.0	91918601.0	chr14:91918100-91918601	-0.424009385	6.48e-06	2.96e-05	DAPs_Adipocytes_hypoxia_vs_basal	chr14	91918100.0	91918601.0	502.0	*	Intron (ENST00000342058.9/10516, intron 4 of 10)	14.0	91869431.0	91891991.0	22561.0	2.0	10516.0	ENST00000706678.1	-26109.0	ENSG00000140092	FBLN5	fibulin 5	chr14	91918100.0	91918601.0
chr13	113364824.0	113365325.0	chr13:113364824-113365325	0.386916454	6.48e-06	2.96e-05	DAPs_Adipocytes_hypoxia_vs_basal	chr13	113364824.0	113365325.0	502.0	*	Promoter (<=1kb)	13.0	113324845.0	113364148.0	39304.0	2.0	79774.0	ENST00000375430.8	-676.0	ENSG00000139835	GRTP1	growth hormone regulated TBC protein 1	chr13	113364824.0	113365325.0
chr8	54158977.0	54159478.0	chr8:54158977-54159478	-0.336653682	6.49e-06	2.96e-05	DAPs_Adipocytes_hypoxia_vs_basal	chr8	54158977.0	54159478.0	502.0	*	Intron (ENST00000728273.1/ENST00000728273.1, intron 1 of 2)	8.0	54136508.0	54147858.0	11351.0	1.0	29088.0	ENST00000522521.2	22469.0	ENSG00000137547	MRPL15	mitochondrial ribosomal protein L15	chr8	54158977.0	54159478.0
chr10	510370.0	510871.0	chr10:510370-510871	-0.412386769	6.49e-06	2.96e-05	DAPs_Adipocytes_hypoxia_vs_basal	chr10	510370.0	510871.0	502.0	*	Intron (ENST00000280886.12/22982, intron 1 of 36)	10.0	628589.0	631255.0	2667.0	1.0	101930421.0	ENST00000451601.3	-117718.0	ENSG00000225140	DIP2C-AS2	DIP2C antisense RNA 2	chr10	510370.0	510871.0
chr17	56636200.0	56636701.0	chr17:56636200-56636701	-0.392560741	6.49e-06	2.96e-05	DAPs_Adipocytes_hypoxia_vs_basal	chr17	56636200.0	56636701.0	502.0	*	Distal Intergenic	17.0	56593699.0	56595611.0	1913.0	1.0	9241.0	ENST00000332822.6	42501.0	ENSG00000183691	NOG	noggin	chr17	56636200.0	56636701.0
chr20	50692921.0	50693422.0	chr20:50692921-50693422	-0.284440516	6.5e-06	2.96e-05	DAPs_Adipocytes_hypoxia_vs_basal	chr20	50692921.0	50693422.0	502.0	*	Promoter (1-2kb)	20.0	50586108.0	50691542.0	105435.0	2.0	140876.0	ENST00000327979.8	-1379.0	ENSG00000042062	RIPOR3	RIPOR family member 3	chr20	50692921.0	50693422.0
chr11	3939749.0	3940250.0	chr11:3939749-3940250	0.372846558	6.46e-06	2.95e-05	DAPs_Adipocytes_hypoxia_vs_basal	chr11	3939749.0	3940250.0	502.0	*	Intron (ENST00000525403.6/6786, intron 1 of 12)	11.0	3947343.0	4055565.0	108223.0	1.0	6786.0	ENST00000532990.1	-7093.0	ENSG00000167323	STIM1	stromal interaction molecule 1	chr11	3939749.0	3940250.0
chr5	14156514.0	14157015.0	chr5:14156514-14157015	0.235567074	6.46e-06	2.95e-05	DAPs_Adipocytes_hypoxia_vs_basal	chr5	14156514.0	14157015.0	502.0	*	Intron (ENST00000698541.1/7204, intron 1 of 36)	5.0	14144820.0	14366979.0	222160.0	1.0	7204.0	ENST00000704488.1	11694.0	ENSG00000038382	TRIO	trio Rho guanine nucleotide exchange factor	chr5	14156514.0	14157015.0
chrX	101442022.0	101442523.0	chrX:101442022-101442523	-0.377250535	6.46e-06	2.95e-05	DAPs_Adipocytes_hypoxia_vs_basal	chrX	101442022.0	101442523.0	502.0	*	Intron (ENST00000433011.6/100131755, intron 2 of 15)	23.0	101418782.0	101447877.0	29096.0	1.0	100131755.0	ENST00000431677.1	23240.0	ENSG00000196440	ARMCX4	armadillo repeat containing X-linked 4	chrX	101442022.0	101442523.0
chr2	63820217.0	63820718.0	chr2:63820217-63820718	-0.252271744	6.46e-06	2.95e-05	DAPs_Adipocytes_hypoxia_vs_basal	chr2	63820217.0	63820718.0	502.0	*	Intron (ENST00000490935.5/51057, intron 1 of 7)	2.0	63484604.0	63827843.0	343240.0	2.0	51057.0	ENST00000490935.5	7125.0	ENSG00000143951	WDPCP	WD repeat containing planar cell polarity effector	chr2	63820217.0	63820718.0
chr3	136938222.0	136938723.0	chr3:136938222-136938723	0.327898824	6.46e-06	2.95e-05	DAPs_Adipocytes_hypoxia_vs_basal	chr3	136938222.0	136938723.0	502.0	*	Intron (ENST00000288986.6/4690, intron 2 of 3)	3.0	136945725.0	136947047.0	1323.0	1.0	4690.0	ENST00000482071.1	-7002.0	ENSG00000158092	NCK1	NCK adaptor protein 1	chr3	136938222.0	136938723.0
chr4	8157359.0	8157860.0	chr4:8157359-8157860	-0.272404314	6.48e-06	2.95e-05	DAPs_Adipocytes_hypoxia_vs_basal	chr4	8157359.0	8157860.0	502.0	*	Promoter (<=1kb)	4.0	7966990.0	8158689.0	191700.0	2.0	84448.0	ENST00000505872.5	829.0	ENSG00000163995	ABLIM2	actin binding LIM protein family member 2	chr4	8157359.0	8157860.0
chr14	80926598.0	80927099.0	chr14:80926598-80927099	-0.490808647	6.43e-06	2.94e-05	DAPs_Adipocytes_hypoxia_vs_basal	chr14	80926598.0	80927099.0	502.0	*	Intron (ENST00000281129.7/145508, intron 1 of 23)	14.0	80496474.0	80939540.0	443067.0	2.0	145508.0	ENST00000281129.7	12441.0	ENSG00000100629	CEP128	centrosomal protein 128	chr14	80926598.0	80927099.0
chr9	22084639.0	22085140.0	chr9:22084639-22085140	0.372103544	6.43e-06	2.94e-05	DAPs_Adipocytes_hypoxia_vs_basal	chr9	22084639.0	22085140.0	502.0	*	Intron (ENST00000806148.1/100048912, intron 3 of 5)	9.0	22112071.0	22120709.0	8639.0	1.0	100048912.0	ENST00000645223.3	-26931.0	ENSG00000240498	CDKN2B-AS1	CDKN2B and CDKN2A antisense cis and trans regulatory RNA 1	chr9	22084639.0	22085140.0
chr9	19129667.0	19130168.0	chr9:19129667-19130168	0.416988039	6.44e-06	2.94e-05	DAPs_Adipocytes_hypoxia_vs_basal	chr9	19129667.0	19130168.0	502.0	*	Promoter (2-3kb)	9.0	19115761.0	19127492.0	11732.0	2.0	123.0	ENST00000276914.7	-2175.0	ENSG00000147872	PLIN2	perilipin 2	chr9	19129667.0	19130168.0
chr7	151327592.0	151328093.0	chr7:151327592-151328093	0.601243115	6.44e-06	2.94e-05	DAPs_Adipocytes_hypoxia_vs_basal	chr7	151327592.0	151328093.0	502.0	*	Distal Intergenic	7.0	151341772.0	151378449.0	36678.0	1.0	51667.0	ENST00000413040.7	-13679.0	ENSG00000013374	NUB1	negative regulator of ubiquitin like proteins 1	chr7	151327592.0	151328093.0
chr18	34709039.0	34709540.0	chr18:34709039-34709540	0.261578721	6.44e-06	2.94e-05	DAPs_Adipocytes_hypoxia_vs_basal	chr18	34709039.0	34709540.0	502.0	*	Promoter (<=1kb)	18.0	34709356.0	34812056.0	102701.0	1.0	1837.0	ENST00000585446.1	0.0	ENSG00000134769	DTNA	dystrobrevin alpha	chr18	34709039.0	34709540.0
chr3	27659118.0	27659619.0	chr3:27659118-27659619	-0.398968114	6.44e-06	2.94e-05	DAPs_Adipocytes_hypoxia_vs_basal	chr3	27659118.0	27659619.0	502.0	*	Distal Intergenic	3.0	27712289.0	27714006.0	1718.0	1.0	105377006.0	ENST00000785162.1	-52670.0	NA	LINC02084	long intergenic non-protein coding RNA 2084	chr3	27659118.0	27659619.0
chr10	112309261.0	112309762.0	chr10:112309261-112309762	-0.361897089	6.45e-06	2.94e-05	DAPs_Adipocytes_hypoxia_vs_basal	chr10	112309261.0	112309762.0	502.0	*	Promoter (<=1kb)	10.0	112217024.0	112308283.0	91260.0	2.0	57678.0	ENST00000727514.1	-978.0	ENSG00000119927	GPAM	glycerol-3-phosphate acyltransferase, mitochondrial	chr10	112309261.0	112309762.0
chr7	38345496.0	38345997.0	chr7:38345496-38345997	-0.436483983	6.45e-06	2.94e-05	DAPs_Adipocytes_hypoxia_vs_basal	chr7	38345496.0	38345997.0	502.0	*	Promoter (<=1kb)	7.0	38345632.0	38352968.0	7337.0	1.0	100506776.0	ENST00000668633.1	0.0	ENSG00000281103	TRG-AS1	T cell receptor gamma locus antisense RNA 1	chr7	38345496.0	38345997.0
chr1	79982101.0	79982602.0	chr1:79982101-79982602	-0.207336617	6.45e-06	2.94e-05	DAPs_Adipocytes_hypoxia_vs_basal	chr1	79982101.0	79982602.0	502.0	*	Intron (ENST00000644002.1/ENST00000644002.1, intron 2 of 2)	1.0	80535755.0	80646788.0	111034.0	1.0	101927412.0	ENST00000418041.5	-553153.0	ENSG00000234184	LINC01781	long intergenic non-protein coding RNA 1781	chr1	79982101.0	79982602.0
chr2	32849697.0	32850198.0	chr2:32849697-32850198	-0.500228196	6.41e-06	2.93e-05	DAPs_Adipocytes_hypoxia_vs_basal	chr2	32849697.0	32850198.0	502.0	*	Intron (ENST00000654101.1/285045, intron 1 of 2)	2.0	32841014.0	32902123.0	61110.0	1.0	285045.0	ENST00000424364.6	8683.0	ENSG00000230876	LINC00486	long intergenic non-protein coding RNA 486	chr2	32849697.0	32850198.0
chr20	4226991.0	4227492.0	chr20:4226991-4227492	0.356947326	6.43e-06	2.93e-05	DAPs_Adipocytes_hypoxia_vs_basal	chr20	4226991.0	4227492.0	502.0	*	Intron (ENST00000379453.6/146, intron 1 of 1)	20.0	4221681.0	4222381.0	701.0	2.0	146.0	ENST00000621688.1	-4610.0	ENSG00000171873	ADRA1D	adrenoceptor alpha 1D	chr20	4226991.0	4227492.0
chr5	45385626.0	45386127.0	chr5:45385626-45386127	0.412086491	6.39e-06	2.92e-05	DAPs_Adipocytes_hypoxia_vs_basal	chr5	45385626.0	45386127.0	502.0	*	Intron (ENST00000303230.6/348980, intron 4 of 7)	5.0	45259457.0	45480136.0	220680.0	2.0	348980.0	ENST00000637305.1	94009.0	ENSG00000164588	HCN1	hyperpolarization activated cyclic nucleotide gated potassium channel 1	chr5	45385626.0	45386127.0
chr8	24913439.0	24913940.0	chr8:24913439-24913940	0.446253261	6.39e-06	2.92e-05	DAPs_Adipocytes_hypoxia_vs_basal	chr8	24913439.0	24913940.0	502.0	*	Promoter (<=1kb)	8.0	24913758.0	24915692.0	1935.0	1.0	4741.0	ENST00000523467.1	0.0	ENSG00000104722	NEFM	neurofilament medium chain	chr8	24913439.0	24913940.0
chr1	229027562.0	229028063.0	chr1:229027562-229028063	-0.251147274	6.39e-06	2.92e-05	DAPs_Adipocytes_hypoxia_vs_basal	chr1	229027562.0	229028063.0	502.0	*	Intron (ENST00000632635.1/ENST00000632635.1, intron 3 of 3)	1.0	229089200.0	229094895.0	5696.0	2.0	105373158.0	ENST00000658958.1	66832.0	ENSG00000236975	LINC02815	long intergenic non-protein coding RNA 2815	chr1	229027562.0	229028063.0
chr12	106179082.0	106179583.0	chr12:106179082-106179583	-0.350628389	6.39e-06	2.92e-05	DAPs_Adipocytes_hypoxia_vs_basal	chr12	106179082.0	106179583.0	502.0	*	Distal Intergenic	12.0	106063345.0	106138954.0	75610.0	2.0	9891.0	ENST00000261402.7	-40128.0	ENSG00000074590	NUAK1	NUAK family kinase 1	chr12	106179082.0	106179583.0
chr1	179287388.0	179287889.0	chr1:179287388-179287889	-0.457971455	6.4e-06	2.92e-05	DAPs_Adipocytes_hypoxia_vs_basal	chr1	179287388.0	179287889.0	502.0	*	Distal Intergenic	1.0	179293714.0	179358677.0	64964.0	1.0	6646.0	ENST00000539888.5	-5825.0	ENSG00000057252	SOAT1	sterol O-acyltransferase 1	chr1	179287388.0	179287889.0
chr3	38459108.0	38459609.0	chr3:38459108-38459609	-0.473835063	6.4e-06	2.92e-05	DAPs_Adipocytes_hypoxia_vs_basal	chr3	38459108.0	38459609.0	502.0	*	Intron (ENST00000352511.5/93, intron 1 of 10)	3.0	38451027.0	38454820.0	3794.0	2.0	100128640.0	ENST00000441531.1	-4288.0	ENSG00000229589	ACVR2B-AS1	ACVR2B antisense RNA 1	chr3	38459108.0	38459609.0
chr5	158519783.0	158520284.0	chr5:158519783-158520284	0.278205972	6.4e-06	2.92e-05	DAPs_Adipocytes_hypoxia_vs_basal	chr5	158519783.0	158520284.0	502.0	*	Intron (ENST00000642039.2/124901122, intron 1 of 3)	5.0	158369033.0	158515098.0	146066.0	2.0	101927697.0	ENST00000809484.1	-4685.0	ENSG00000276778	LINC02227	long intergenic non-protein coding RNA 2227	chr5	158519783.0	158520284.0
chr12	29782407.0	29782908.0	chr12:29782407-29782908	0.259927986	6.36e-06	2.91e-05	DAPs_Adipocytes_hypoxia_vs_basal	chr12	29782407.0	29782908.0	502.0	*	Promoter (<=1kb)	12.0	29532568.0	29783046.0	250479.0	2.0	83857.0	ENST00000553189.5	138.0	ENSG00000133687	TMTC1	transmembrane O-mannosyltransferase targeting cadherins 1	chr12	29782407.0	29782908.0
chr16	46890235.0	46890736.0	chr16:46890235-46890736	-0.409876741	6.36e-06	2.91e-05	DAPs_Adipocytes_hypoxia_vs_basal	chr16	46890235.0	46890736.0	502.0	*	Intron (ENST00000340124.9/84706, intron 2 of 11)	16.0	46884835.0	46931288.0	46454.0	1.0	84706.0	ENST00000440783.2	5400.0	ENSG00000166123	GPT2	glutamic--pyruvic transaminase 2	chr16	46890235.0	46890736.0
chr6	31580770.0	31581271.0	chr6:31580770-31581271	0.232097678	6.36e-06	2.91e-05	DAPs_Adipocytes_hypoxia_vs_basal	chr6	31580770.0	31581271.0	502.0	*	3' UTR	6.0	31559817.0	31572781.0	12965.0	2.0	100287329.0	ENST00000691266.2	-7989.0	NA	LOC100287329	uncharacterized LOC100287329	chr6	31580770.0	31581271.0
chr22	37904474.0	37904975.0	chr22:37904474-37904975	-0.296243252	6.37e-06	2.91e-05	DAPs_Adipocytes_hypoxia_vs_basal	chr22	37904474.0	37904975.0	502.0	*	Promoter (<=1kb)	22.0	37905657.0	37940830.0	35174.0	1.0	85377.0	ENST00000454685.6	-682.0	ENSG00000100139	MICALL1	MICAL like 1	chr22	37904474.0	37904975.0
chr1	36279347.0	36279848.0	chr1:36279347-36279848	-0.427519484	6.37e-06	2.91e-05	DAPs_Adipocytes_hypoxia_vs_basal	chr1	36279347.0	36279848.0	502.0	*	Intron (ENST00000469141.6/9967, intron 3 of 12)	1.0	36289718.0	36294169.0	4452.0	1.0	9967.0	ENST00000466743.1	-9870.0	ENSG00000054118	THRAP3	thyroid hormone receptor associated protein 3	chr1	36279347.0	36279848.0
chr1	13781903.0	13782404.0	chr1:13781903-13782404	0.383782078	6.38e-06	2.91e-05	DAPs_Adipocytes_hypoxia_vs_basal	chr1	13781903.0	13782404.0	502.0	*	Exon (ENST00000311066.10/7799, exon 8 of 10)	1.0	13771726.0	13778463.0	6738.0	1.0	7799.0	ENST00000487453.1	10177.0	ENSG00000116731	PRDM2	PR/SET domain 2	chr1	13781903.0	13782404.0
chr5	128224295.0	128224796.0	chr5:128224295-128224796	-0.398802941	6.38e-06	2.91e-05	DAPs_Adipocytes_hypoxia_vs_basal	chr5	128224295.0	128224796.0	502.0	*	Distal Intergenic	5.0	128178380.0	128182921.0	4542.0	1.0	6558.0	ENST00000502849.1	45915.0	ENSG00000064651	SLC12A2	solute carrier family 12 member 2	chr5	128224295.0	128224796.0
chr21	17461467.0	17461968.0	chr21:17461467-17461968	0.289917436	6.34e-06	2.9e-05	DAPs_Adipocytes_hypoxia_vs_basal	chr21	17461467.0	17461968.0	502.0	*	Distal Intergenic	21.0	17441781.0	17448908.0	7128.0	1.0	100505929.0	ENST00000613691.1	19686.0	ENSG00000232560	LINC01549	long intergenic non-protein coding RNA 1549	chr21	17461467.0	17461968.0
chr1	101740322.0	101740823.0	chr1:101740322-101740823	0.381021105	6.35e-06	2.9e-05	DAPs_Adipocytes_hypoxia_vs_basal	chr1	101740322.0	101740823.0	502.0	*	Intron (ENST00000648951.1/105378872, intron 5 of 9)	1.0	101732459.0	101787691.0	55233.0	1.0	105378872.0	ENST00000771209.1	7863.0	ENSG00000226715	LINC01709	long intergenic non-protein coding RNA 1709	chr1	101740322.0	101740823.0
chr1	186876371.0	186876872.0	chr1:186876371-186876872	0.408031596	6.35e-06	2.9e-05	DAPs_Adipocytes_hypoxia_vs_basal	chr1	186876371.0	186876872.0	502.0	*	Intron (ENST00000367466.4/5321, intron 3 of 17)	1.0	186854286.0	186939230.0	84945.0	1.0	5321.0	ENST00000466600.1	22085.0	ENSG00000116711	PLA2G4A	phospholipase A2 group IVA	chr1	186876371.0	186876872.0
chr10	33114617.0	33115118.0	chr10:33114617-33115118	0.4398211	6.31e-06	2.89e-05	DAPs_Adipocytes_hypoxia_vs_basal	chr10	33114617.0	33115118.0	502.0	*	Promoter (1-2kb)	10.0	33073486.0	33116736.0	43251.0	2.0	101929447.0	ENST00000821582.1	1618.0	NA	IATPR	ITGB1 adjacent tumor promoting lncRNA	chr10	33114617.0	33115118.0
chr3	14118590.0	14119091.0	chr3:14118590-14119091	-0.426704055	6.31e-06	2.89e-05	DAPs_Adipocytes_hypoxia_vs_basal	chr3	14118590.0	14119091.0	502.0	*	Intron (ENST00000295767.9/131474, intron 2 of 3)	3.0	14113144.0	14124749.0	11606.0	2.0	131474.0	ENST00000420103.1	5658.0	ENSG00000163528	CHCHD4	coiled-coil-helix-coiled-coil-helix domain containing 4	chr3	14118590.0	14119091.0
chr12	113030864.0	113031365.0	chr12:113030864-113031365	-0.357910671	6.32e-06	2.89e-05	DAPs_Adipocytes_hypoxia_vs_basal	chr12	113030864.0	113031365.0	502.0	*	Distal Intergenic	12.0	113056730.0	113098025.0	41296.0	1.0	1840.0	ENST00000548759.2	-25365.0	ENSG00000135144	DTX1	deltex E3 ubiquitin ligase 1	chr12	113030864.0	113031365.0
chr14	78836754.0	78837255.0	chr14:78836754-78837255	-0.411614323	6.32e-06	2.89e-05	DAPs_Adipocytes_hypoxia_vs_basal	chr14	78836754.0	78837255.0	502.0	*	Intron (ENST00000634499.2/9369, intron 11 of 21)	14.0	78703608.0	78709986.0	6379.0	2.0	105370589.0	ENST00000555680.2	-126768.0	ENSG00000258874	NRXN3-AS2	NRXN3 antisense RNA 2	chr14	78836754.0	78837255.0
chr16	88264901.0	88265402.0	chr16:88264901-88265402	0.264839397	6.3e-06	2.88e-05	DAPs_Adipocytes_hypoxia_vs_basal	chr16	88264901.0	88265402.0	502.0	*	Promoter (<=1kb)	16.0	88262809.0	88264972.0	2164.0	2.0	107984862.0	ENST00000768406.1	0.0	NA	LOC107984862	uncharacterized LOC107984862	chr16	88264901.0	88265402.0
chr2	190408080.0	190408581.0	chr2:190408080-190408581	0.364132905	6.3e-06	2.88e-05	DAPs_Adipocytes_hypoxia_vs_basal	chr2	190408080.0	190408581.0	502.0	*	Promoter (<=1kb)	2.0	190408355.0	190436156.0	27802.0	1.0	54842.0	ENST00000417958.5	0.0	ENSG00000151690	MFSD6	major facilitator superfamily domain containing 6	chr2	190408080.0	190408581.0
chr12	116544670.0	116545171.0	chr12:116544670-116545171	-0.297157258	6.3e-06	2.88e-05	DAPs_Adipocytes_hypoxia_vs_basal	chr12	116544670.0	116545171.0	502.0	*	Distal Intergenic	12.0	116550742.0	116560083.0	9342.0	1.0	643246.0	ENST00000625301.1	-5571.0	ENSG00000258102	MAP1LC3B2	microtubule associated protein 1 light chain 3 beta 2	chr12	116544670.0	116545171.0
chr19	39248746.0	39249247.0	chr19:39248746-39249247	-0.476609698	6.3e-06	2.88e-05	DAPs_Adipocytes_hypoxia_vs_basal	chr19	39248746.0	39249247.0	502.0	*	5' UTR	19.0	39202825.0	39204263.0	1439.0	2.0	342898.0	ENST00000318438.7	-44483.0	ENSG00000179751	SYCN	syncollin	chr19	39248746.0	39249247.0
chr8	95481571.0	95482072.0	chr8:95481571-95482072	-0.27475956	6.3e-06	2.88e-05	DAPs_Adipocytes_hypoxia_vs_basal	chr8	95481571.0	95482072.0	502.0	*	Exon (ENST00000777053.1/100616530, exon 3 of 3)	8.0	95506460.0	95810137.0	303678.0	1.0	100616530.0	ENST00000777048.1	-24388.0	ENSG00000253773	CFAP418-AS1	CFAP418 antisense RNA 1	chr8	95481571.0	95482072.0
chr12	70271110.0	70271611.0	chr12:70271110-70271611	-0.330681523	6.31e-06	2.88e-05	DAPs_Adipocytes_hypoxia_vs_basal	chr12	70271110.0	70271611.0	502.0	*	Intron (ENST00000547780.5/4848, intron 2 of 3)	12.0	70278132.0	70319357.0	41226.0	1.0	4848.0	ENST00000547867.5	-6521.0	ENSG00000111596	CNOT2	CCR4-NOT transcription complex subunit 2	chr12	70271110.0	70271611.0
chr17	50538452.0	50538953.0	chr17:50538452-50538953	-0.495273314	6.27e-06	2.87e-05	DAPs_Adipocytes_hypoxia_vs_basal	chr17	50538452.0	50538953.0	502.0	*	Promoter (<=1kb)	17.0	50537294.0	50538754.0	1461.0	2.0	105371824.0	ENST00000513017.1	0.0	ENSG00000250286	LOC105371824	uncharacterized LOC105371824	chr17	50538452.0	50538953.0
chr13	93262131.0	93262632.0	chr13:93262131-93262632	0.227112492	6.28e-06	2.87e-05	DAPs_Adipocytes_hypoxia_vs_basal	chr13	93262131.0	93262632.0	502.0	*	Intron (ENST00000788637.1/ENST00000788637.1, intron 2 of 2)	13.0	93226807.0	94408020.0	1181214.0	1.0	10082.0	ENST00000377047.9	35324.0	ENSG00000183098	GPC6	glypican 6	chr13	93262131.0	93262632.0
chr3	46228191.0	46228692.0	chr3:46228191-46228692	0.522408661	6.28e-06	2.87e-05	DAPs_Adipocytes_hypoxia_vs_basal	chr3	46228191.0	46228692.0	502.0	*	Intron (ENST00000357422.2/1232, intron 2 of 3)	3.0	46242381.0	46266706.0	24326.0	1.0	1232.0	ENST00000545097.1	-13689.0	ENSG00000183625	CCR3	C-C motif chemokine receptor 3	chr3	46228191.0	46228692.0
chr21	26782176.0	26782677.0	chr21:26782176-26782677	-0.27120409	6.28e-06	2.87e-05	DAPs_Adipocytes_hypoxia_vs_basal	chr21	26782176.0	26782677.0	502.0	*	Distal Intergenic	21.0	26838093.0	26840489.0	2397.0	2.0	9510.0	ENST00000492656.1	57812.0	ENSG00000154734	ADAMTS1	ADAM metallopeptidase with thrombospondin type 1 motif 1	chr21	26782176.0	26782677.0
chr3	153221687.0	153222188.0	chr3:153221687-153222188	0.580395643	6.29e-06	2.87e-05	DAPs_Adipocytes_hypoxia_vs_basal	chr3	153221687.0	153222188.0	502.0	*	Exon (ENST00000702860.2/ENST00000702860.2, exon 2 of 2)	3.0	153172834.0	153316484.0	143651.0	1.0	105374164.0	ENST00000757134.1	48853.0	NA	LOC105374164	uncharacterized LOC105374164	chr3	153221687.0	153222188.0
chr11	108368086.0	108368587.0	chr11:108368086-108368587	-0.371890898	6.25e-06	2.86e-05	DAPs_Adipocytes_hypoxia_vs_basal	chr11	108368086.0	108368587.0	502.0	*	3' UTR	11.0	108362885.0	108366003.0	3119.0	1.0	472.0	ENST00000682569.1	5201.0	ENSG00000149311	ATM	ATM serine/threonine kinase	chr11	108368086.0	108368587.0
chr17	80833029.0	80833530.0	chr17:80833029-80833530	0.207271763	6.26e-06	2.86e-05	DAPs_Adipocytes_hypoxia_vs_basal	chr17	80833029.0	80833530.0	502.0	*	Intron (ENST00000574767.5/57521, intron 8 of 11)	17.0	80824170.0	80826900.0	2731.0	2.0	124904076.0	ENST00000655216.1	-6129.0	ENSG00000287403	LOC124904076	uncharacterized LOC124904076	chr17	80833029.0	80833530.0
chr10	52451759.0	52452260.0	chr10:52451759-52452260	0.305451504	6.26e-06	2.86e-05	DAPs_Adipocytes_hypoxia_vs_basal	chr10	52451759.0	52452260.0	502.0	*	Promoter (<=1kb)	10.0	52452049.0	52580548.0	128500.0	1.0	124902426.0	ENST00000736443.1	0.0	NA	LOC124902426	uncharacterized LOC124902426	chr10	52451759.0	52452260.0
chr11	75700875.0	75701376.0	chr11:75700875-75701376	-0.397916454	6.26e-06	2.86e-05	DAPs_Adipocytes_hypoxia_vs_basal	chr11	75700875.0	75701376.0	502.0	*	Distal Intergenic	11.0	75717838.0	75732953.0	15116.0	1.0	80168.0	ENST00000198801.10	-16462.0	ENSG00000166391	MOGAT2	monoacylglycerol O-acyltransferase 2	chr11	75700875.0	75701376.0
chr11	102171039.0	102171540.0	chr11:102171039-102171540	0.25895593	6.26e-06	2.86e-05	DAPs_Adipocytes_hypoxia_vs_basal	chr11	102171039.0	102171540.0	502.0	*	Intron (ENST00000282441.10/10413, intron 3 of 8)	11.0	102162456.0	102186686.0	24231.0	1.0	10413.0	ENST00000526594.1	8583.0	ENSG00000137693	YAP1	Yes1 associated transcriptional regulator	chr11	102171039.0	102171540.0
chr7	30445758.0	30446259.0	chr7:30445758-30446259	-0.25838701	6.26e-06	2.86e-05	DAPs_Adipocytes_hypoxia_vs_basal	chr7	30445758.0	30446259.0	502.0	*	Promoter (1-2kb)	7.0	30424534.0	30447977.0	23444.0	2.0	10392.0	ENST00000489614.5	1718.0	ENSG00000106100	NOD1	nucleotide binding oligomerization domain containing 1	chr7	30445758.0	30446259.0
chr3	115785104.0	115785605.0	chr3:115785104-115785605	0.387406625	6.26e-06	2.86e-05	DAPs_Adipocytes_hypoxia_vs_basal	chr3	115785104.0	115785605.0	502.0	*	Exon (ENST00000750956.1/ENST00000750956.1, exon 2 of 2)	3.0	115790989.0	115977940.0	186952.0	1.0	107986116.0	ENST00000750388.1	-5384.0	NA	LOC107986116	uncharacterized LOC107986116	chr3	115785104.0	115785605.0
chr4	87141366.0	87141867.0	chr4:87141366-87141867	-0.400351858	6.26e-06	2.86e-05	DAPs_Adipocytes_hypoxia_vs_basal	chr4	87141366.0	87141867.0	502.0	*	Distal Intergenic	4.0	87114943.0	87125277.0	10335.0	1.0	4299.0	ENST00000503369.1	26423.0	ENSG00000172493	AFF1	ALF transcription elongation factor 1	chr4	87141366.0	87141867.0
chr10	95415453.0	95415954.0	chr10:95415453-95415954	0.424654805	6.22e-06	2.85e-05	DAPs_Adipocytes_hypoxia_vs_basal	chr10	95415453.0	95415954.0	502.0	*	Promoter (1-2kb)	10.0	95384051.0	95413764.0	29714.0	2.0	10580.0	ENST00000465489.1	-1689.0	ENSG00000095637	SORBS1	sorbin and SH3 domain containing 1	chr10	95415453.0	95415954.0
chr17	14712433.0	14712934.0	chr17:14712433-14712934	0.248303437	6.23e-06	2.85e-05	DAPs_Adipocytes_hypoxia_vs_basal	chr17	14712433.0	14712934.0	502.0	*	Distal Intergenic	17.0	14796632.0	14802275.0	5644.0	2.0	105371545.0	ENST00000720297.1	89341.0	NA	LOC105371545	uncharacterized LOC105371545	chr17	14712433.0	14712934.0
chr5	61496902.0	61497403.0	chr5:61496902-61497403	-0.261887162	6.2e-06	2.84e-05	DAPs_Adipocytes_hypoxia_vs_basal	chr5	61496902.0	61497403.0	502.0	*	Intron (ENST00000252744.6/57688, intron 4 of 13)	5.0	61595713.0	61730244.0	134532.0	1.0	285668.0	ENST00000797197.1	-98310.0	ENSG00000178722	LINC03122	long intergenic non-protein coding RNA 3122	chr5	61496902.0	61497403.0
chr15	69559787.0	69560288.0	chr15:69559787-69560288	0.419781522	6.21e-06	2.84e-05	DAPs_Adipocytes_hypoxia_vs_basal	chr15	69559787.0	69560288.0	502.0	*	Promoter (<=1kb)	15.0	69559244.0	69571436.0	12193.0	1.0	145837.0	ENST00000663039.1	543.0	ENSG00000245750	DRAIC	downregulated RNA in cancer, inhibitor of cell invasion and migration	chr15	69559787.0	69560288.0
chr3	71913234.0	71913735.0	chr3:71913234-71913735	-0.465085687	6.21e-06	2.84e-05	DAPs_Adipocytes_hypoxia_vs_basal	chr3	71913234.0	71913735.0	502.0	*	Distal Intergenic	3.0	72035756.0	72037530.0	1775.0	2.0	285286.0	ENST00000660632.1	123795.0	ENSG00000241163	LINC00877	long intergenic non-protein coding RNA 877	chr3	71913234.0	71913735.0
chr2	42063281.0	42063782.0	chr2:42063281-42063782	0.47225213	6.21e-06	2.84e-05	DAPs_Adipocytes_hypoxia_vs_basal	chr2	42063281.0	42063782.0	502.0	*	Distal Intergenic	2.0	42054957.0	42058186.0	3230.0	1.0	91461.0	ENST00000480099.1	8324.0	ENSG00000162878	PKDCC	protein kinase domain containing, cytoplasmic	chr2	42063281.0	42063782.0
chr1	93081679.0	93082180.0	chr1:93081679-93082180	0.50873687	6.21e-06	2.84e-05	DAPs_Adipocytes_hypoxia_vs_basal	chr1	93081679.0	93082180.0	502.0	*	Promoter (2-3kb)	1.0	93079311.0	93137151.0	57841.0	1.0	22823.0	ENST00000370303.4	2368.0	ENSG00000143033	MTF2	metal response element binding transcription factor 2	chr1	93081679.0	93082180.0
chr12	110561766.0	110562267.0	chr12:110561766-110562267	0.245120244	6.18e-06	2.83e-05	DAPs_Adipocytes_hypoxia_vs_basal	chr12	110561766.0	110562267.0	502.0	*	Intron (ENST00000354300.5/160760, intron 1 of 5)	12.0	110536769.0	110546769.0	10001.0	2.0	160760.0	ENST00000548721.1	-14997.0	ENSG00000196850	PPTC7	protein phosphatase targeting COQ7	chr12	110561766.0	110562267.0
chr14	75427709.0	75428210.0	chr14:75427709-75428210	0.21988397	6.18e-06	2.83e-05	DAPs_Adipocytes_hypoxia_vs_basal	chr14	75427709.0	75428210.0	502.0	*	Promoter (<=1kb)	14.0	75427716.0	75469798.0	42083.0	1.0	122953.0	ENST00000419727.6	0.0	ENSG00000140044	JDP2	Jun dimerization protein 2	chr14	75427709.0	75428210.0
chr5	78690451.0	78690952.0	chr5:78690451-78690952	-0.457702926	6.19e-06	2.83e-05	DAPs_Adipocytes_hypoxia_vs_basal	chr5	78690451.0	78690952.0	502.0	*	Intron (ENST00000514587.1/124900191, intron 3 of 3)	5.0	78510027.0	78648895.0	138869.0	2.0	10184.0	ENST00000512759.5	-41556.0	ENSG00000145685	LHFPL2	LHFPL tetraspan subfamily member 2	chr5	78690451.0	78690952.0
chr11	108123806.0	108124307.0	chr11:108123806-108124307	-0.515488203	6.15e-06	2.82e-05	DAPs_Adipocytes_hypoxia_vs_basal	chr11	108123806.0	108124307.0	502.0	*	Promoter (1-2kb)	11.0	108122342.0	108147455.0	25114.0	1.0	38.0	ENST00000671707.1	1464.0	ENSG00000075239	ACAT1	acetyl-CoA acetyltransferase 1	chr11	108123806.0	108124307.0
chr10	121217488.0	121217989.0	chr10:121217488-121217989	-0.390397414	6.15e-06	2.82e-05	DAPs_Adipocytes_hypoxia_vs_basal	chr10	121217488.0	121217989.0	502.0	*	Intron (ENST00000718592.1/105378523, intron 1 of 2)	10.0	121193359.0	121221039.0	27681.0	2.0	105378523.0	ENST00000718592.1	3050.0	NA	LOC105378523	uncharacterized LOC105378523	chr10	121217488.0	121217989.0
chr6	73452062.0	73452563.0	chr6:73452062-73452563	0.290991698	6.15e-06	2.82e-05	DAPs_Adipocytes_hypoxia_vs_basal	chr6	73452062.0	73452563.0	502.0	*	Promoter (<=1kb)	6.0	73424168.0	73452181.0	28014.0	2.0	115004.0	ENST00000680833.1	0.0	ENSG00000164430	CGAS	cyclic GMP-AMP synthase	chr6	73452062.0	73452563.0
chr15	84763219.0	84763720.0	chr15:84763219-84763720	-0.402163909	6.16e-06	2.82e-05	DAPs_Adipocytes_hypoxia_vs_basal	chr15	84763219.0	84763720.0	502.0	*	Intron (ENST00000560079.7/9640, intron 1 of 10)	15.0	84778260.0	84802438.0	24179.0	1.0	9640.0	ENST00000559607.1	-14540.0	ENSG00000166716	ZNF592	zinc finger protein 592	chr15	84763219.0	84763720.0
chr17	883182.0	883683.0	chr17:883182-883683	-0.424048036	6.16e-06	2.82e-05	DAPs_Adipocytes_hypoxia_vs_basal	chr17	883182.0	883683.0	502.0	*	Intron (ENST00000336868.8/64359, intron 1 of 7)	17.0	819114.0	897014.0	77901.0	2.0	64359.0	ENST00000575455.5	13331.0	ENSG00000167693	NXN	nucleoredoxin	chr17	883182.0	883683.0
chr4	40807112.0	40807613.0	chr4:40807112-40807613	-0.39286004	6.13e-06	2.81e-05	DAPs_Adipocytes_hypoxia_vs_basal	chr4	40807112.0	40807613.0	502.0	*	Exon (ENST00000381782.7/79730, exon 11 of 12)	4.0	40798874.0	40808543.0	9670.0	1.0	79730.0	ENST00000478857.1	8238.0	ENSG00000179299	NSUN7	NOP2/Sun RNA methyltransferase family member 7	chr4	40807112.0	40807613.0
chr4	173917123.0	173917624.0	chr4:173917123-173917624	0.273522584	6.13e-06	2.81e-05	DAPs_Adipocytes_hypoxia_vs_basal	chr4	173917123.0	173917624.0	502.0	*	Intron (ENST00000665435.1/101928478, intron 3 of 3)	4.0	173925601.0	173929525.0	3925.0	1.0	101928478.0	ENST00000670652.2	-7977.0	ENSG00000250708	LINC02269	long intergenic non-protein coding RNA 2269	chr4	173917123.0	173917624.0
chr5	1497729.0	1498230.0	chr5:1497729-1498230	-0.24977074	6.1e-06	2.8e-05	DAPs_Adipocytes_hypoxia_vs_basal	chr5	1497729.0	1498230.0	502.0	*	Intron (ENST00000475622.6/79888, intron 2 of 16)	5.0	1510762.0	1510856.0	95.0	2.0	102466103.0	ENST00000620782.1	12626.0	ENSG00000273742	MIR6075	microRNA 6075	chr5	1497729.0	1498230.0
chr14	105045626.0	105046127.0	chr14:105045626-105046127	0.236816405	6.1e-06	2.8e-05	DAPs_Adipocytes_hypoxia_vs_basal	chr14	105045626.0	105046127.0	502.0	*	Intron (ENST00000823356.1/124903398, intron 1 of 1)	14.0	105049400.0	105055791.0	6392.0	2.0	29933.0	ENST00000551869.1	9664.0	ENSG00000183484	GPR132	G protein-coupled receptor 132	chr14	105045626.0	105046127.0
chr10	119896847.0	119897348.0	chr10:119896847-119897348	-0.344978009	6.1e-06	2.8e-05	DAPs_Adipocytes_hypoxia_vs_basal	chr10	119896847.0	119897348.0	502.0	*	Intron (ENST00000705471.1/11196, intron 1 of 18)	10.0	119892745.0	119898327.0	5583.0	1.0	11196.0	ENST00000470478.1	4102.0	ENSG00000107651	SEC23IP	SEC23 interacting protein	chr10	119896847.0	119897348.0
chr20	2140495.0	2140996.0	chr20:2140495-2140996	-0.244280919	6.1e-06	2.8e-05	DAPs_Adipocytes_hypoxia_vs_basal	chr20	2140495.0	2140996.0	502.0	*	Intron (ENST00000381482.8/140901, intron 3 of 3)	20.0	2102891.0	2177038.0	74148.0	1.0	140901.0	ENST00000493263.1	37604.0	ENSG00000125834	STK35	serine/threonine kinase 35	chr20	2140495.0	2140996.0
chr14	92785580.0	92786081.0	chr14:92785580-92786081	0.559269488	6.1e-06	2.8e-05	DAPs_Adipocytes_hypoxia_vs_basal	chr14	92785580.0	92786081.0	502.0	*	Exon (ENST00000828708.1/ENST00000828708.1, exon 1 of 1)	14.0	92794305.0	92839947.0	45643.0	1.0	9950.0	ENST00000163416.7	-8224.0	ENSG00000066455	GOLGA5	golgin A5	chr14	92785580.0	92786081.0
chr1	172933779.0	172934280.0	chr1:172933779-172934280	0.239831895	6.11e-06	2.8e-05	DAPs_Adipocytes_hypoxia_vs_basal	chr1	172933779.0	172934280.0	502.0	*	Promoter (<=1kb)	1.0	172815557.0	172933729.0	118173.0	2.0	107985225.0	ENST00000725977.1	-50.0	NA	LOC107985225	uncharacterized LOC107985225	chr1	172933779.0	172934280.0
chr4	113979404.0	113979905.0	chr4:113979404-113979905	0.242477841	6.12e-06	2.8e-05	DAPs_Adipocytes_hypoxia_vs_basal	chr4	113979404.0	113979905.0	502.0	*	Promoter (<=1kb)	4.0	113903505.0	113979611.0	76107.0	2.0	79642.0	ENST00000636527.1	0.0	ENSG00000180801	ARSJ	arylsulfatase family member J	chr4	113979404.0	113979905.0
chr7	104922837.0	104923338.0	chr7:104922837-104923338	-0.243684411	6.12e-06	2.8e-05	DAPs_Adipocytes_hypoxia_vs_basal	chr7	104922837.0	104923338.0	502.0	*	Intron (ENST00000787695.1/ENST00000787695.1, intron 2 of 2)	7.0	104911916.0	104926630.0	14715.0	2.0	723809.0	ENST00000453666.2	3292.0	ENSG00000239569	LHFPL3-AS2	LHFPL3 antisense RNA 2	chr7	104922837.0	104923338.0
chr17	37476724.0	37477225.0	chr17:37476724-37477225	0.394860098	6.12e-06	2.8e-05	DAPs_Adipocytes_hypoxia_vs_basal	chr17	37476724.0	37477225.0	502.0	*	3' UTR	17.0	37614931.0	37615039.0	109.0	2.0	102465136.0	ENST00000611988.1	137814.0	ENSG00000274620	MIR378J	microRNA 378j	chr17	37476724.0	37477225.0
chr15	78044400.0	78044901.0	chr15:78044400-78044901	0.2956416	6.09e-06	2.79e-05	DAPs_Adipocytes_hypoxia_vs_basal	chr15	78044400.0	78044901.0	502.0	*	Exon (ENST00000300584.8/23102, exon 3 of 13)	15.0	78044997.0	78054001.0	9005.0	2.0	23102.0	ENST00000482562.1	9100.0	ENSG00000167202	TBC1D2B	TBC1 domain family member 2B	chr15	78044400.0	78044901.0
chr22	38485796.0	38486297.0	chr22:38485796-38486297	-0.421244442	6.1e-06	2.79e-05	DAPs_Adipocytes_hypoxia_vs_basal	chr22	38485796.0	38486297.0	502.0	*	Promoter (2-3kb)	22.0	38485677.0	38488961.0	3285.0	2.0	10521.0	ENST00000431312.2	2664.0	ENSG00000100201	DDX17	DEAD-box helicase 17	chr22	38485796.0	38486297.0
chr13	32956507.0	32957008.0	chr13:32956507-32957008	-0.243869554	6.1e-06	2.79e-05	DAPs_Adipocytes_hypoxia_vs_basal	chr13	32956507.0	32957008.0	502.0	*	Distal Intergenic	13.0	32877431.0	32911650.0	34220.0	2.0	100874167.0	ENST00000421002.1	-44857.0	NA	LINC00423	long intergenic non-protein coding RNA 423	chr13	32956507.0	32957008.0
chr8	56718599.0	56719100.0	chr8:56718599-56719100	0.49693581	6.05e-06	2.78e-05	DAPs_Adipocytes_hypoxia_vs_basal	chr8	56718599.0	56719100.0	502.0	*	Distal Intergenic	8.0	56638897.0	56656496.0	17600.0	2.0	105375851.0	ENST00000658046.1	-62103.0	ENSG00000254055	LOC105375851	uncharacterized LOC105375851	chr8	56718599.0	56719100.0
chr13	98255252.0	98255753.0	chr13:98255252-98255753	-0.364992301	6.05e-06	2.78e-05	DAPs_Adipocytes_hypoxia_vs_basal	chr13	98255252.0	98255753.0	502.0	*	Intron (ENST00000595437.5/10160, intron 2 of 27)	13.0	98208524.0	98208600.0	77.0	1.0	100422881.0	ENST00000582699.1	46728.0	ENSG00000263399	MIR3170	microRNA 3170	chr13	98255252.0	98255753.0
chr13	79723415.0	79723916.0	chr13:79723415-79723916	-0.371642914	6.06e-06	2.78e-05	DAPs_Adipocytes_hypoxia_vs_basal	chr13	79723415.0	79723916.0	502.0	*	Distal Intergenic	13.0	79793745.0	79804263.0	10519.0	1.0	124903226.0	ENST00000849295.1	-69829.0	NA	LOC124903226	uncharacterized LOC124903226	chr13	79723415.0	79723916.0
chr5	108545257.0	108545758.0	chr5:108545257-108545758	-0.309010284	6.06e-06	2.78e-05	DAPs_Adipocytes_hypoxia_vs_basal	chr5	108545257.0	108545758.0	502.0	*	Distal Intergenic	5.0	108481618.0	108528574.0	46957.0	1.0	105379114.0	ENST00000829859.1	63639.0	NA	LOC105379114	uncharacterized LOC105379114	chr5	108545257.0	108545758.0
chr2	45233163.0	45233664.0	chr2:45233163-45233664	-0.327429043	6.06e-06	2.78e-05	DAPs_Adipocytes_hypoxia_vs_basal	chr2	45233163.0	45233664.0	502.0	*	Intron (ENST00000716440.1/ENST00000716440.1, intron 5 of 5)	2.0	45174344.0	45254941.0	80598.0	2.0	400952.0	ENST00000378479.5	21277.0	ENSG00000205054	LINC01121	long intergenic non-protein coding RNA 1121	chr2	45233163.0	45233664.0
chr17	68780519.0	68781020.0	chr17:68780519-68781020	0.384805772	6.06e-06	2.78e-05	DAPs_Adipocytes_hypoxia_vs_basal	chr17	68780519.0	68781020.0	502.0	*	Distal Intergenic	17.0	68822872.0	68841379.0	18508.0	1.0	105371874.0	ENST00000776558.1	-41852.0	NA	LOC105371874	uncharacterized LOC105371874	chr17	68780519.0	68781020.0
chr8	23297045.0	23297546.0	chr8:23297045-23297546	0.671351879	6.07e-06	2.78e-05	DAPs_Adipocytes_hypoxia_vs_basal	chr8	23297045.0	23297546.0	502.0	*	3' UTR	8.0	23290976.0	23293373.0	2398.0	1.0	203069.0	ENST00000523720.1	6069.0	ENSG00000104679	R3HCC1	R3H domain and coiled-coil containing 1	chr8	23297045.0	23297546.0
chrX	109827294.0	109827795.0	chrX:109827294-109827795	0.373099729	6.07e-06	2.78e-05	DAPs_Adipocytes_hypoxia_vs_basal	chrX	109827294.0	109827795.0	502.0	*	Distal Intergenic	23.0	109641337.0	109733403.0	92067.0	2.0	2182.0	ENST00000348502.10	-93891.0	ENSG00000068366	ACSL4	acyl-CoA synthetase long chain family member 4	chrX	109827294.0	109827795.0
chr13	48660617.0	48661118.0	chr13:48660617-48661118	-0.300108244	6.07e-06	2.78e-05	DAPs_Adipocytes_hypoxia_vs_basal	chr13	48660617.0	48661118.0	502.0	*	Intron (ENST00000614739.4/57105, intron 1 of 4)	13.0	48653929.0	48711226.0	57298.0	1.0	57105.0	ENST00000682523.1	6688.0	ENSG00000152207	CYSLTR2	cysteinyl leukotriene receptor 2	chr13	48660617.0	48661118.0
chr3	61821776.0	61822277.0	chr3:61821776-61822277	0.314465027	6.07e-06	2.78e-05	DAPs_Adipocytes_hypoxia_vs_basal	chr3	61821776.0	61822277.0	502.0	*	Intron (ENST00000474889.6/5793, intron 2 of 29)	3.0	61561911.0	62293329.0	731419.0	1.0	5793.0	ENST00000295874.14	259865.0	ENSG00000144724	PTPRG	protein tyrosine phosphatase receptor type G	chr3	61821776.0	61822277.0
chr1	24735777.0	24736278.0	chr1:24735777-24736278	-0.277111704	6.07e-06	2.78e-05	DAPs_Adipocytes_hypoxia_vs_basal	chr1	24735777.0	24736278.0	502.0	*	Distal Intergenic	1.0	24745382.0	24839907.0	94526.0	1.0	25932.0	ENST00000497755.1	-9104.0	ENSG00000169504	CLIC4	chloride intracellular channel 4	chr1	24735777.0	24736278.0
chr19	2132696.0	2133197.0	chr19:2132696-2133197	-0.219904356	6.08e-06	2.78e-05	DAPs_Adipocytes_hypoxia_vs_basal	chr19	2132696.0	2133197.0	502.0	*	Promoter (2-3kb)	19.0	2121049.0	2130478.0	9430.0	2.0	8943.0	ENST00000590683.2	-2218.0	ENSG00000065000	AP3D1	adaptor related protein complex 3 subunit delta 1	chr19	2132696.0	2133197.0
chr14	87407273.0	87407774.0	chr14:87407273-87407774	-0.383899943	6.03e-06	2.77e-05	DAPs_Adipocytes_hypoxia_vs_basal	chr14	87407273.0	87407774.0	502.0	*	Intron (ENST00000849835.1/ENST00000849835.1, intron 3 of 3)	14.0	87402856.0	87453714.0	50859.0	2.0	105370610.0	ENST00000716943.1	45940.0	NA	LINC02296	long intergenic non-protein coding RNA 2296	chr14	87407273.0	87407774.0
chr10	22693439.0	22693940.0	chr10:22693439-22693940	0.507093701	6.03e-06	2.77e-05	DAPs_Adipocytes_hypoxia_vs_basal	chr10	22693439.0	22693940.0	502.0	*	Intron (ENST00000376573.9/5305, intron 1 of 9)	10.0	22537015.0	22714108.0	177094.0	2.0	5305.0	ENST00000545335.5	20168.0	ENSG00000150867	PIP4K2A	phosphatidylinositol-5-phosphate 4-kinase type 2 alpha	chr10	22693439.0	22693940.0
chr6	3913478.0	3913979.0	chr6:3913478-3913979	-0.355957738	6.03e-06	2.77e-05	DAPs_Adipocytes_hypoxia_vs_basal	chr6	3913478.0	3913979.0	502.0	*	Promoter (1-2kb)	6.0	3909769.0	3912069.0	2301.0	2.0	107986558.0	ENST00000780928.1	-1409.0	ENSG00000260604	TGILR	TGF-beta induced TARBP2 interacting lncRNA	chr6	3913478.0	3913979.0
chr17	7774045.0	7774546.0	chr17:7774045-7774546	-0.314172574	6.03e-06	2.77e-05	DAPs_Adipocytes_hypoxia_vs_basal	chr17	7774045.0	7774546.0	502.0	*	Intron (ENST00000572933.6/146754, intron 28 of 85)	17.0	7760744.0	7787750.0	27007.0	1.0	146754.0	ENST00000574518.1	13301.0	ENSG00000183914	DNAH2	dynein axonemal heavy chain 2	chr17	7774045.0	7774546.0
chr17	64230665.0	64231166.0	chr17:64230665-64231166	0.26516841	6.03e-06	2.77e-05	DAPs_Adipocytes_hypoxia_vs_basal	chr17	64230665.0	64231166.0	502.0	*	Promoter (<=1kb)	17.0	64147674.0	64230756.0	83083.0	2.0	55852.0	ENST00000583097.5	0.0	ENSG00000136478	TEX2	testis expressed 2	chr17	64230665.0	64231166.0
chr18	43892919.0	43893420.0	chr18:43892919-43893420	0.486604668	6.04e-06	2.77e-05	DAPs_Adipocytes_hypoxia_vs_basal	chr18	43892919.0	43893420.0	502.0	*	Intron (ENST00000750851.1/105372088, intron 2 of 2)	18.0	43884131.0	43889322.0	5192.0	1.0	105372087.0	ENST00000750928.1	8788.0	NA	LOC105372087	uncharacterized LOC105372087	chr18	43892919.0	43893420.0
chr15	52093397.0	52093898.0	chr15:52093397-52093898	0.207350644	6.05e-06	2.77e-05	DAPs_Adipocytes_hypoxia_vs_basal	chr15	52093397.0	52093898.0	502.0	*	Intron (ENST00000558607.1/112268150, intron 1 of 1)	15.0	52056675.0	52100523.0	43849.0	2.0	112268150.0	ENST00000558607.1	6625.0	NA	LOC112268150	uncharacterized LOC112268150	chr15	52093397.0	52093898.0
chr4	34182300.0	34182801.0	chr4:34182300-34182801	-0.287960186	6.05e-06	2.77e-05	DAPs_Adipocytes_hypoxia_vs_basal	chr4	34182300.0	34182801.0	502.0	*	Exon (ENST00000758396.1/105374394, exon 3 of 3)	4.0	34182395.0	34269727.0	87333.0	2.0	105374394.0	ENST00000758396.1	86926.0	NA	LINC02484	long intergenic non-protein coding RNA 2484	chr4	34182300.0	34182801.0
chr9	2157680.0	2158181.0	chr9:2157680-2158181	-0.343655504	6e-06	2.76e-05	DAPs_Adipocytes_hypoxia_vs_basal	chr9	2157680.0	2158181.0	502.0	*	Promoter (<=1kb)	9.0	2157680.0	2186154.0	28475.0	1.0	6595.0	ENST00000452193.5	0.0	ENSG00000080503	SMARCA2	SWI/SNF related BAF chromatin remodeling complex subunit ATPase 2	chr9	2157680.0	2158181.0
chr1	39453554.0	39454055.0	chr1:39453554-39454055	-0.406529102	6.01e-06	2.76e-05	DAPs_Adipocytes_hypoxia_vs_basal	chr1	39453554.0	39454055.0	502.0	*	Promoter (<=1kb)	1.0	39453837.0	39486987.0	33151.0	1.0	23499.0	ENST00000360115.8	0.0	ENSG00000127603	MACF1	microtubule actin crosslinking factor 1	chr1	39453554.0	39454055.0
chr12	50690897.0	50691398.0	chr12:50690897-50691398	-0.455874496	6.01e-06	2.76e-05	DAPs_Adipocytes_hypoxia_vs_basal	chr12	50690897.0	50691398.0	502.0	*	Exon (ENST00000301180.10/57609, exon 13 of 38)	12.0	50685886.0	50745095.0	59210.0	1.0	57609.0	ENST00000546732.1	5011.0	ENSG00000066084	DIP2B	disco interacting protein 2 homolog B	chr12	50690897.0	50691398.0
chr7	77793928.0	77794429.0	chr7:77793928-77794429	-0.370555141	5.98e-06	2.75e-05	DAPs_Adipocytes_hypoxia_vs_basal	chr7	77793928.0	77794429.0	502.0	*	5' UTR	7.0	77793728.0	77798434.0	4707.0	2.0	85025.0	ENST00000257663.4	4005.0	ENSG00000135211	TMEM60	transmembrane protein 60	chr7	77793928.0	77794429.0
chr13	45325639.0	45326140.0	chr13:45325639-45326140	0.277039965	5.99e-06	2.75e-05	DAPs_Adipocytes_hypoxia_vs_basal	chr13	45325639.0	45326140.0	502.0	*	Intron (ENST00000822409.1/ENST00000822409.1, intron 2 of 2)	13.0	45336314.0	45336447.0	134.0	2.0	109616966.0	ENST00000517242.1	10307.0	ENSG00000253051	SNORA31B	small nucleolar RNA, H/ACA box 31B	chr13	45325639.0	45326140.0
chr8	71995964.0	71996465.0	chr8:71995964-71996465	-0.407759146	6e-06	2.75e-05	DAPs_Adipocytes_hypoxia_vs_basal	chr8	71995964.0	71996465.0	502.0	*	Intron (ENST00000521467.5/100132891, intron 3 of 3)	8.0	72023129.0	72023870.0	742.0	2.0	8989.0	ENST00000520596.2	27405.0	ENSG00000104321	TRPA1	transient receptor potential cation channel subfamily A member 1	chr8	71995964.0	71996465.0
chr9	83752359.0	83752860.0	chr9:83752359-83752860	-0.395835222	6e-06	2.75e-05	DAPs_Adipocytes_hypoxia_vs_basal	chr9	83752359.0	83752860.0	502.0	*	Intron (ENST00000376365.7/80318, intron 8 of 11)	9.0	83739504.0	83749155.0	9652.0	2.0	80318.0	ENST00000376362.1	-3204.0	ENSG00000165113	GKAP1	G kinase anchoring protein 1	chr9	83752359.0	83752860.0
chr16	8908672.0	8909173.0	chr16:8908672-8909173	-0.447286479	6e-06	2.75e-05	DAPs_Adipocytes_hypoxia_vs_basal	chr16	8908672.0	8909173.0	502.0	*	Intron (ENST00000344836.9/7874, intron 11 of 30)	16.0	8901933.0	8904533.0	2601.0	2.0	7874.0	ENST00000570256.5	-4139.0	ENSG00000187555	USP7	ubiquitin specific peptidase 7	chr16	8908672.0	8909173.0
chr13	110293603.0	110294104.0	chr13:110293603-110294104	-0.259983898	5.95e-06	2.74e-05	DAPs_Adipocytes_hypoxia_vs_basal	chr13	110293603.0	110294104.0	502.0	*	Intron (ENST00000375820.10/1282, intron 1 of 51)	13.0	110149061.0	110299118.0	150058.0	2.0	1282.0	ENST00000615732.3	5014.0	ENSG00000187498	COL4A1	collagen type IV alpha 1 chain	chr13	110293603.0	110294104.0
chr9	37508746.0	37509247.0	chr9:37508746-37509247	-0.492772253	5.96e-06	2.74e-05	DAPs_Adipocytes_hypoxia_vs_basal	chr9	37508746.0	37509247.0	502.0	*	Exon (ENST00000413915.1/ENST00000413915.1, exon 1 of 2)	9.0	37522347.0	37525157.0	2811.0	2.0	26267.0	ENST00000544208.1	15910.0	ENSG00000147912	FBXO10	F-box protein 10	chr9	37508746.0	37509247.0
chr14	92973925.0	92974426.0	chr14:92973925-92974426	0.422136905	5.96e-06	2.74e-05	DAPs_Adipocytes_hypoxia_vs_basal	chr14	92973925.0	92974426.0	502.0	*	Intron (ENST00000354313.7/3705, intron 5 of 10)	14.0	92833126.0	92839796.0	6671.0	1.0	9950.0	ENST00000554700.1	140799.0	ENSG00000066455	GOLGA5	golgin A5	chr14	92973925.0	92974426.0
chr22	42074018.0	42074519.0	chr22:42074018-42074519	0.368690989	5.96e-06	2.74e-05	DAPs_Adipocytes_hypoxia_vs_basal	chr22	42074018.0	42074519.0	502.0	*	Promoter (<=1kb)	22.0	42074248.0	42079438.0	5191.0	1.0	150368.0	ENST00000321753.8	0.0	ENSG00000177096	PHETA2	PH domain containing endocytic trafficking adaptor 2	chr22	42074018.0	42074519.0
chr10	31134117.0	31134618.0	chr10:31134117-31134618	0.264374649	5.96e-06	2.74e-05	DAPs_Adipocytes_hypoxia_vs_basal	chr10	31134117.0	31134618.0	502.0	*	Promoter (<=1kb)	10.0	31129982.0	31134197.0	4216.0	2.0	105376482.0	ENST00000805884.1	0.0	ENSG00000304739	LOC105376482	uncharacterized LOC105376482	chr10	31134117.0	31134618.0
chr4	102315484.0	102315985.0	chr4:102315484-102315985	-0.410945662	5.96e-06	2.74e-05	DAPs_Adipocytes_hypoxia_vs_basal	chr4	102315484.0	102315985.0	502.0	*	3' UTR	4.0	102269716.0	102304488.0	34773.0	2.0	64116.0	ENST00000512337.1	-10996.0	ENSG00000138821	SLC39A8	solute carrier family 39 member 8	chr4	102315484.0	102315985.0
chr2	158116886.0	158117387.0	chr2:158116886-158117387	-0.399945516	5.97e-06	2.74e-05	DAPs_Adipocytes_hypoxia_vs_basal	chr2	158116886.0	158117387.0	502.0	*	Intron (ENST00000489438.2/151531, intron 5 of 9)	2.0	158101876.0	158136154.0	34279.0	1.0	151531.0	ENST00000005756.5	15010.0	ENSG00000007001	UPP2	uridine phosphorylase 2	chr2	158116886.0	158117387.0
chr7	148697396.0	148697897.0	chr7:148697396-148697897	0.496324245	5.97e-06	2.74e-05	DAPs_Adipocytes_hypoxia_vs_basal	chr7	148697396.0	148697897.0	502.0	*	Promoter (<=1kb)	7.0	148697914.0	148800582.0	102669.0	1.0	8454.0	ENST00000409469.5	-17.0	ENSG00000055130	CUL1	cullin 1	chr7	148697396.0	148697897.0
chr18	76729677.0	76730178.0	chr18:76729677-76730178	-0.401340845	5.97e-06	2.74e-05	DAPs_Adipocytes_hypoxia_vs_basal	chr18	76729677.0	76730178.0	502.0	*	Distal Intergenic	18.0	76714333.0	76727993.0	13661.0	1.0	105372213.0	ENST00000837375.1	15344.0	NA	LOC105372213	uncharacterized LOC105372213	chr18	76729677.0	76730178.0
chr14	100416813.0	100417314.0	chr14:100416813-100417314	0.532247749	5.98e-06	2.74e-05	DAPs_Adipocytes_hypoxia_vs_basal	chr14	100416813.0	100417314.0	502.0	*	Intron (ENST00000555775.5/79446, intron 1 of 5)	14.0	100406599.0	100408928.0	2330.0	1.0	105370664.0	ENST00000556080.2	10214.0	NA	LOC105370664	uncharacterized LOC105370664	chr14	100416813.0	100417314.0
chr6	6730761.0	6731262.0	chr6:6730761-6731262	0.276335524	5.93e-06	2.73e-05	DAPs_Adipocytes_hypoxia_vs_basal	chr6	6730761.0	6731262.0	502.0	*	Exon (ENST00000655459.1/101928047, exon 2 of 2)	6.0	6704657.0	6734926.0	30270.0	2.0	101928004.0	ENST00000776008.1	3664.0	NA	LOC101928004	uncharacterized LOC101928004	chr6	6730761.0	6731262.0
chr1	36516899.0	36517400.0	chr1:36516899-36517400	-0.435730715	5.93e-06	2.73e-05	DAPs_Adipocytes_hypoxia_vs_basal	chr1	36516899.0	36517400.0	502.0	*	Intron (ENST00000747486.1/107984940, intron 3 of 3)	1.0	36466043.0	36483278.0	17236.0	2.0	1441.0	ENST00000373104.5	-33621.0	ENSG00000119535	CSF3R	colony stimulating factor 3 receptor	chr1	36516899.0	36517400.0
chr17	48389857.0	48390358.0	chr17:48389857-48390358	-0.40404007	5.94e-06	2.73e-05	DAPs_Adipocytes_hypoxia_vs_basal	chr17	48389857.0	48390358.0	502.0	*	Intron (ENST00000584709.6/8631, intron 2 of 13)	17.0	48382371.0	48382586.0	216.0	2.0	124904151.0	ENST00000363668.2	-7271.0	ENSG00000200538	LOC124904151	small nucleolar RNA U3	chr17	48389857.0	48390358.0
chr4	24157955.0	24158456.0	chr4:24157955-24158456	-0.435235731	5.94e-06	2.73e-05	DAPs_Adipocytes_hypoxia_vs_basal	chr4	24157955.0	24158456.0	502.0	*	Distal Intergenic	4.0	24207920.0	24209278.0	1359.0	1.0	124900679.0	ENST00000767032.1	-49464.0	ENSG00000299878	LOC124900679	uncharacterized LOC124900679	chr4	24157955.0	24158456.0
chr1	173560304.0	173560805.0	chr1:173560304-173560805	-0.212699171	5.95e-06	2.73e-05	DAPs_Adipocytes_hypoxia_vs_basal	chr1	173560304.0	173560805.0	502.0	*	Intron (ENST00000431459.1/ENST00000431459.1, intron 1 of 2)	1.0	173521215.0	173556205.0	34991.0	2.0	284525.0	ENST00000648789.1	-4099.0	ENSG00000162753	SLC9C2	solute carrier family 9 member C2 (putative)	chr1	173560304.0	173560805.0
chr20	64055836.0	64056337.0	chr20:64055836-64056337	-0.34706509	5.95e-06	2.73e-05	DAPs_Adipocytes_hypoxia_vs_basal	chr20	64055836.0	64056337.0	502.0	*	Promoter (<=1kb)	20.0	64056803.0	64057084.0	282.0	1.0	6919.0	ENST00000455524.1	-466.0	ENSG00000171703	TCEA2	transcription elongation factor A2	chr20	64055836.0	64056337.0
chr1	221620796.0	221621297.0	chr1:221620796-221621297	-0.280150894	5.95e-06	2.73e-05	DAPs_Adipocytes_hypoxia_vs_basal	chr1	221620796.0	221621297.0	502.0	*	Distal Intergenic	1.0	221555546.0	221563867.0	8322.0	2.0	105372937.0	ENST00000825558.1	-56929.0	ENSG00000286421	LOC105372937	uncharacterized LOC105372937	chr1	221620796.0	221621297.0
chr7	44990383.0	44990884.0	chr7:44990383-44990884	0.491011625	5.95e-06	2.73e-05	DAPs_Adipocytes_hypoxia_vs_basal	chr7	44990383.0	44990884.0	502.0	*	Intron (ENST00000842805.1/102723334, intron 3 of 3)	7.0	44983038.0	44986961.0	3924.0	2.0	285958.0	ENST00000580528.2	-3422.0	ENSG00000232956	SNHG15	small nucleolar RNA host gene 15	chr7	44990383.0	44990884.0
chr8	101504507.0	101505008.0	chr8:101504507-101505008	0.288751007	5.95e-06	2.73e-05	DAPs_Adipocytes_hypoxia_vs_basal	chr8	101504507.0	101505008.0	502.0	*	Intron (ENST00000646743.1/79977, intron 1 of 15)	8.0	101460005.0	101493338.0	33334.0	2.0	107986962.0	ENST00000716498.1	-11169.0	ENSG00000254024	GRHL2-DT	GRHL2 divergent transcript	chr8	101504507.0	101505008.0
chr2	16626394.0	16626895.0	chr2:16626394-16626895	0.317482209	5.95e-06	2.73e-05	DAPs_Adipocytes_hypoxia_vs_basal	chr2	16626394.0	16626895.0	502.0	*	Intron (ENST00000381323.7/81553, intron 1 of 11)	2.0	16552936.0	16665828.0	112893.0	2.0	81553.0	ENST00000406434.5	38933.0	ENSG00000197872	CYRIA	CYFIP related Rac1 interactor A	chr2	16626394.0	16626895.0
chr12	46356829.0	46357330.0	chr12:46356829-46357330	0.558965569	5.92e-06	2.72e-05	DAPs_Adipocytes_hypoxia_vs_basal	chr12	46356829.0	46357330.0	502.0	*	Distal Intergenic	12.0	46361853.0	46362542.0	690.0	2.0	54407.0	ENST00000548785.1	5212.0	ENSG00000134294	SLC38A2	solute carrier family 38 member 2	chr12	46356829.0	46357330.0
chr10	69911516.0	69912017.0	chr10:69911516-69912017	-0.298126175	5.92e-06	2.72e-05	DAPs_Adipocytes_hypoxia_vs_basal	chr10	69911516.0	69912017.0	502.0	*	Intron (ENST00000357811.8/1305, intron 16 of 37)	10.0	69919081.0	69958732.0	39652.0	1.0	1305.0	ENST00000673931.1	-7064.0	ENSG00000197467	COL13A1	collagen type XIII alpha 1 chain	chr10	69911516.0	69912017.0
chr14	77347702.0	77348203.0	chr14:77347702-77348203	-0.487454296	5.92e-06	2.72e-05	DAPs_Adipocytes_hypoxia_vs_basal	chr14	77347702.0	77348203.0	502.0	*	Intron (ENST00000216468.8/283578, intron 2 of 5)	14.0	77328440.0	77331486.0	3047.0	1.0	2954.0	ENST00000555208.1	19262.0	ENSG00000100577	GSTZ1	glutathione S-transferase zeta 1	chr14	77347702.0	77348203.0
chr3	125062928.0	125063429.0	chr3:125062928-125063429	0.607046726	5.93e-06	2.72e-05	DAPs_Adipocytes_hypoxia_vs_basal	chr3	125062928.0	125063429.0	502.0	*	Promoter (1-2kb)	3.0	125061448.0	125064062.0	2615.0	1.0	124909423.0	ENST00000660549.2	1480.0	ENSG00000288022	DAGARR	differentiation and growth arrest related lncRNA	chr3	125062928.0	125063429.0
chr5	35061143.0	35061644.0	chr5:35061143-35061644	-0.258297082	5.89e-06	2.71e-05	DAPs_Adipocytes_hypoxia_vs_basal	chr5	35061143.0	35061644.0	502.0	*	3' UTR	5.0	34998101.0	35048135.0	50035.0	2.0	64902.0	ENST00000618015.4	-13008.0	ENSG00000113492	AGXT2	alanine--glyoxylate aminotransferase 2	chr5	35061143.0	35061644.0
chr2	74188167.0	74188668.0	chr2:74188167-74188668	-0.28275913	5.89e-06	2.71e-05	DAPs_Adipocytes_hypoxia_vs_basal	chr2	74188167.0	74188668.0	502.0	*	Promoter (1-2kb)	2.0	74186465.0	74215344.0	28880.0	1.0	10797.0	ENST00000678684.1	1702.0	ENSG00000065911	MTHFD2	methylenetetrahydrofolate dehydrogenase (NADP+ dependent) 2, methenyltetrahydrofolate cyclohydrolase	chr2	74188167.0	74188668.0
chr1	221392409.0	221392910.0	chr1:221392409-221392910	0.206169971	5.9e-06	2.71e-05	DAPs_Adipocytes_hypoxia_vs_basal	chr1	221392409.0	221392910.0	502.0	*	Distal Intergenic	1.0	221332156.0	221336489.0	4334.0	2.0	400804.0	ENST00000662740.1	-55920.0	ENSG00000234754	LINC02817	long intergenic non-protein coding RNA 2817	chr1	221392409.0	221392910.0
chr7	107023769.0	107024270.0	chr7:107023769-107024270	-0.495842447	5.86e-06	2.7e-05	DAPs_Adipocytes_hypoxia_vs_basal	chr7	107023769.0	107024270.0	502.0	*	Distal Intergenic	7.0	107044705.0	107161811.0	117107.0	1.0	5577.0	ENST00000265717.5	-20435.0	ENSG00000005249	PRKAR2B	protein kinase cAMP-dependent type II regulatory subunit beta	chr7	107023769.0	107024270.0
chr20	2870385.0	2870886.0	chr20:2870385-2870886	0.397975236	5.87e-06	2.7e-05	DAPs_Adipocytes_hypoxia_vs_basal	chr20	2870385.0	2870886.0	502.0	*	Promoter (2-3kb)	20.0	2873420.0	3005104.0	131685.0	1.0	5786.0	ENST00000455631.5	-2534.0	ENSG00000132670	PTPRA	protein tyrosine phosphatase receptor type A	chr20	2870385.0	2870886.0
chr10	133437691.0	133438192.0	chr10:133437691-133438192	-0.450647334	5.87e-06	2.7e-05	DAPs_Adipocytes_hypoxia_vs_basal	chr10	133437691.0	133438192.0	502.0	*	Distal Intergenic	10.0	133424687.0	133428134.0	3448.0	1.0	124902564.0	ENST00000805034.1	13004.0	NA	LOC124902564	uncharacterized LOC124902564	chr10	133437691.0	133438192.0
chr10	111085637.0	111086138.0	chr10:111085637-111086138	-0.441767112	5.87e-06	2.7e-05	DAPs_Adipocytes_hypoxia_vs_basal	chr10	111085637.0	111086138.0	502.0	*	Distal Intergenic	10.0	111077029.0	111080907.0	3879.0	1.0	150.0	ENST00000280155.4	8608.0	ENSG00000150594	ADRA2A	adrenoceptor alpha 2A	chr10	111085637.0	111086138.0
chr7	76291518.0	76292019.0	chr7:76291518-76292019	0.214116036	5.87e-06	2.7e-05	DAPs_Adipocytes_hypoxia_vs_basal	chr7	76291518.0	76292019.0	502.0	*	Exon (ENST00000740673.1/ENST00000740673.1, exon 1 of 2)	7.0	76282614.0	76287288.0	4675.0	1.0	222183.0	ENST00000612155.1	8904.0	ENSG00000177679	SRRM3	serine/arginine repetitive matrix 3	chr7	76291518.0	76292019.0
chr12	114404706.0	114405207.0	chr12:114404706-114405207	-0.317883035	5.87e-06	2.7e-05	DAPs_Adipocytes_hypoxia_vs_basal	chr12	114404706.0	114405207.0	502.0	*	Promoter (<=1kb)	12.0	114404852.0	114412832.0	7981.0	1.0	255480.0	ENST00000836222.1	0.0	ENSG00000255399	TBX5-AS1	TBX5 antisense RNA 1	chr12	114404706.0	114405207.0
chrX	47190511.0	47191012.0	chrX:47190511-47191012	0.231656264	5.87e-06	2.7e-05	DAPs_Adipocytes_hypoxia_vs_basal	chrX	47190511.0	47191012.0	502.0	*	Promoter (<=1kb)	23.0	47190861.0	47215128.0	24268.0	1.0	7317.0	ENST00000377351.8	0.0	ENSG00000130985	UBA1	ubiquitin like modifier activating enzyme 1	chrX	47190511.0	47191012.0
chrX	136555627.0	136556128.0	chrX:136555627-136556128	0.408381594	5.88e-06	2.7e-05	DAPs_Adipocytes_hypoxia_vs_basal	chrX	136555627.0	136556128.0	502.0	*	Intron (ENST00000370634.8/51442, intron 4 of 4)	23.0	136550878.0	136550960.0	83.0	1.0	100126324.0	ENST00000401241.1	4749.0	ENSG00000216060	MIR934	microRNA 934	chrX	136555627.0	136556128.0
chrX	119240328.0	119240829.0	chrX:119240328-119240829	0.410329187	5.88e-06	2.7e-05	DAPs_Adipocytes_hypoxia_vs_basal	chrX	119240328.0	119240829.0	502.0	*	Exon (ENST00000217971.8/10857, exon 2 of 3)	23.0	119236285.0	119244466.0	8182.0	1.0	10857.0	ENST00000217971.8	4043.0	ENSG00000101856	PGRMC1	progesterone receptor membrane component 1	chrX	119240328.0	119240829.0
chr12	53051138.0	53051639.0	chr12:53051138-53051639	-0.217877204	5.84e-06	2.69e-05	DAPs_Adipocytes_hypoxia_vs_basal	chr12	53051138.0	53051639.0	502.0	*	Promoter (<=1kb)	12.0	53050186.0	53064372.0	14187.0	1.0	23371.0	ENST00000552570.5	952.0	ENSG00000111077	TNS2	tensin 2	chr12	53051138.0	53051639.0
chr5	146040569.0	146041070.0	chr5:146040569-146041070	-0.53450171	5.84e-06	2.69e-05	DAPs_Adipocytes_hypoxia_vs_basal	chr5	146040569.0	146041070.0	502.0	*	Promoter (1-2kb)	5.0	146042406.0	146042943.0	538.0	2.0	107986459.0	ENST00000719610.1	1873.0	ENSG00000293883	LOC107986459	uncharacterized LOC107986459	chr5	146040569.0	146041070.0
chr3	155192909.0	155193410.0	chr3:155192909-155193410	-0.40850397	5.85e-06	2.69e-05	DAPs_Adipocytes_hypoxia_vs_basal	chr3	155192909.0	155193410.0	502.0	*	Distal Intergenic	3.0	155172104.0	155180738.0	8635.0	1.0	4311.0	ENST00000493888.1	20805.0	ENSG00000196549	MME	membrane metalloendopeptidase	chr3	155192909.0	155193410.0
chr21	35189038.0	35189539.0	chr21:35189038-35189539	0.658112334	5.86e-06	2.69e-05	DAPs_Adipocytes_hypoxia_vs_basal	chr21	35189038.0	35189539.0	502.0	*	Intron (ENST00000475045.6/101928269, intron 9 of 12)	21.0	34787801.0	35049344.0	261544.0	2.0	861.0	ENST00000300305.7	-139694.0	ENSG00000159216	RUNX1	RUNX family transcription factor 1	chr21	35189038.0	35189539.0
chr18	26121416.0	26121917.0	chr18:26121416-26121917	-0.401976046	5.86e-06	2.69e-05	DAPs_Adipocytes_hypoxia_vs_basal	chr18	26121416.0	26121917.0	502.0	*	Distal Intergenic	18.0	26133852.0	26193355.0	59504.0	1.0	143471.0	ENST00000538664.2	-11935.0	ENSG00000154611	PSMA8	proteasome 20S subunit alpha 8	chr18	26121416.0	26121917.0
chr6	14621515.0	14622016.0	chr6:14621515-14622016	-0.366443333	5.81e-06	2.68e-05	DAPs_Adipocytes_hypoxia_vs_basal	chr6	14621515.0	14622016.0	502.0	*	Intron (ENST00000729738.1/105374942, intron 2 of 7)	6.0	14431463.0	14635382.0	203920.0	2.0	105374942.0	ENST00000729740.1	13366.0	NA	LOC105374942	uncharacterized LOC105374942	chr6	14621515.0	14622016.0
chr5	169435434.0	169435935.0	chr5:169435434-169435935	0.535757076	5.82e-06	2.68e-05	DAPs_Adipocytes_hypoxia_vs_basal	chr5	169435434.0	169435935.0	502.0	*	Distal Intergenic	5.0	169420745.0	169426903.0	6159.0	2.0	124901131.0	ENST00000686292.2	-8531.0	ENSG00000288912	LOC124901131	uncharacterized LOC124901131	chr5	169435434.0	169435935.0
chr16	31877397.0	31877898.0	chr16:31877397-31877898	0.611768466	5.82e-06	2.68e-05	DAPs_Adipocytes_hypoxia_vs_basal	chr16	31877397.0	31877898.0	502.0	*	Exon (ENST00000743754.1/ENST00000743754.1, exon 3 of 3)	16.0	31874066.0	31914620.0	40555.0	1.0	10308.0	ENST00000562971.1	3331.0	ENSG00000185947	ZNF267	zinc finger protein 267	chr16	31877397.0	31877898.0
chr15	41915278.0	41915779.0	chr15:41915278-41915779	-0.312664416	5.83e-06	2.68e-05	DAPs_Adipocytes_hypoxia_vs_basal	chr15	41915278.0	41915779.0	502.0	*	Intron (ENST00000220325.9/30844, intron 4 of 5)	15.0	41921355.0	41926691.0	5337.0	1.0	101928363.0	ENST00000723968.1	-5576.0	ENSG00000259883	EHD4-AS1	EHD4 antisense RNA 1	chr15	41915278.0	41915779.0
chr7	149714485.0	149714986.0	chr7:149714485-149714986	0.208350454	5.83e-06	2.68e-05	DAPs_Adipocytes_hypoxia_vs_basal	chr7	149714485.0	149714986.0	502.0	*	Promoter (<=1kb)	7.0	149714781.0	149720124.0	5344.0	1.0	84626.0	ENST00000486744.3	0.0	ENSG00000133619	KRABD3	KRAB domain containing 3	chr7	149714485.0	149714986.0
chr2	33051513.0	33052014.0	chr2:33051513-33052014	0.40091864	5.83e-06	2.68e-05	DAPs_Adipocytes_hypoxia_vs_basal	chr2	33051513.0	33052014.0	502.0	*	Intron (ENST00000404816.7/4052, intron 3 of 33)	2.0	33134406.0	33188676.0	54271.0	1.0	4052.0	ENST00000432635.1	-82392.0	ENSG00000049323	LTBP1	latent transforming growth factor beta binding protein 1	chr2	33051513.0	33052014.0
chr3	196431608.0	196432109.0	chr3:196431608-196432109	0.433090431	5.83e-06	2.68e-05	DAPs_Adipocytes_hypoxia_vs_basal	chr3	196431608.0	196432109.0	502.0	*	Promoter (<=1kb)	3.0	196431385.0	196433034.0	1650.0	1.0	100874034.0	ENST00000442941.2	223.0	ENSG00000225822	UBXN7-AS1	UBXN7 antisense RNA 1	chr3	196431608.0	196432109.0
chr11	12054010.0	12054511.0	chr11:12054010-12054511	-0.279464048	5.79e-06	2.67e-05	DAPs_Adipocytes_hypoxia_vs_basal	chr11	12054010.0	12054511.0	502.0	*	Intron (ENST00000531559.1/105376554, intron 1 of 1)	11.0	12030875.0	12061785.0	30911.0	1.0	105376554.0	ENST00000531559.1	23135.0	ENSG00000254486	LINC02547	long intergenic non-protein coding RNA 2547	chr11	12054010.0	12054511.0
chr18	45856487.0	45856988.0	chr18:45856487-45856988	-0.35975066	5.79e-06	2.67e-05	DAPs_Adipocytes_hypoxia_vs_basal	chr18	45856487.0	45856988.0	502.0	*	Promoter (1-2kb)	18.0	45855353.0	45858651.0	3299.0	2.0	57724.0	ENST00000587262.1	1663.0	ENSG00000152223	EPG5	ectopic P-granules 5 autophagy tethering factor	chr18	45856487.0	45856988.0
chr2	213161845.0	213162346.0	chr2:213161845-213162346	-0.401397944	5.81e-06	2.67e-05	DAPs_Adipocytes_hypoxia_vs_basal	chr2	213161845.0	213162346.0	502.0	*	Intron (ENST00000755151.1/105373863, intron 1 of 3)	2.0	213155806.0	213167712.0	11907.0	2.0	105373863.0	ENST00000426870.1	5366.0	ENSG00000236193	LINC01953	long intergenic non-protein coding RNA 1953	chr2	213161845.0	213162346.0
chr2	212336925.0	212337426.0	chr2:212336925-212337426	0.507116302	5.81e-06	2.67e-05	DAPs_Adipocytes_hypoxia_vs_basal	chr2	212336925.0	212337426.0	502.0	*	Intron (ENST00000342788.9/2066, intron 1 of 27)	2.0	212426263.0	212426360.0	98.0	2.0	100313771.0	ENST00000408855.1	88934.0	ENSG00000221782	MIR548F2	microRNA 548f-2	chr2	212336925.0	212337426.0
chr22	20423151.0	20423652.0	chr22:20423151-20423652	-0.238252577	5.81e-06	2.67e-05	DAPs_Adipocytes_hypoxia_vs_basal	chr22	20423151.0	20423652.0	502.0	*	Promoter (1-2kb)	22.0	20425347.0	20443215.0	17869.0	1.0	107985588.0	ENST00000812276.1	-1695.0	NA	LOC107985588	uncharacterized LOC107985588	chr22	20423151.0	20423652.0
chr4	188934218.0	188934719.0	chr4:188934218-188934719	0.543748575	5.81e-06	2.67e-05	DAPs_Adipocytes_hypoxia_vs_basal	chr4	188934218.0	188934719.0	502.0	*	Distal Intergenic	4.0	188777672.0	188818522.0	40851.0	2.0	101930028.0	ENST00000659127.1	-115696.0	ENSG00000250626	LOC101930028	uncharacterized LOC101930028	chr4	188934218.0	188934719.0
chr3	43002246.0	43002747.0	chr3:43002246-43002747	0.337874519	5.76e-06	2.66e-05	DAPs_Adipocytes_hypoxia_vs_basal	chr3	43002246.0	43002747.0	502.0	*	Promoter (<=1kb)	3.0	43001643.0	43033381.0	31739.0	1.0	729085.0	ENST00000688831.1	603.0	ENSG00000144649	GASK1A	golgi associated kinase 1A	chr3	43002246.0	43002747.0
chr1	112915571.0	112916072.0	chr1:112915571-112916072	0.546591812	5.77e-06	2.66e-05	DAPs_Adipocytes_hypoxia_vs_basal	chr1	112915571.0	112916072.0	502.0	*	Intron (ENST00000715665.1/100506392, intron 1 of 3)	1.0	112956383.0	113008602.0	52220.0	1.0	100506392.0	ENST00000764807.1	-40311.0	ENSG00000226419	SLC16A1-AS1	SLC16A1 antisense RNA 1	chr1	112915571.0	112916072.0
chr12	96471601.0	96472102.0	chr12:96471601-96472102	0.441587097	5.77e-06	2.66e-05	DAPs_Adipocytes_hypoxia_vs_basal	chr12	96471601.0	96472102.0	502.0	*	Intron (ENST00000548740.1/ENST00000548740.1, intron 2 of 3)	12.0	96489571.0	96501201.0	11631.0	1.0	144535.0	ENST00000554621.1	-17469.0	ENSG00000188596	CFAP54	cilia and flagella associated protein 54	chr12	96471601.0	96472102.0
chr9	4327724.0	4328225.0	chr9:4327724-4328225	0.391623596	5.77e-06	2.66e-05	DAPs_Adipocytes_hypoxia_vs_basal	chr9	4327724.0	4328225.0	502.0	*	Intron (ENST00000471664.1/169792, intron 2 of 4)	9.0	4285539.0	4348392.0	62854.0	2.0	169792.0	ENST00000471664.1	20167.0	ENSG00000107249	GLIS3	GLIS family zinc finger 3	chr9	4327724.0	4328225.0
chr6	111602927.0	111603428.0	chr6:111602927-111603428	-0.23525004	5.78e-06	2.66e-05	DAPs_Adipocytes_hypoxia_vs_basal	chr6	111602927.0	111603428.0	502.0	*	Promoter (2-3kb)	6.0	111558958.0	111605844.0	46887.0	2.0	10758.0	ENST00000651547.2	2416.0	ENSG00000056972	TRAF3IP2	TRAF3 interacting protein 2	chr6	111602927.0	111603428.0
chr2	147460129.0	147460630.0	chr2:147460129-147460630	0.214757209	5.78e-06	2.66e-05	DAPs_Adipocytes_hypoxia_vs_basal	chr2	147460129.0	147460630.0	502.0	*	Distal Intergenic	2.0	147844517.0	147896447.0	51931.0	1.0	92.0	ENST00000487959.5	-383887.0	ENSG00000121989	ACVR2A	activin A receptor type 2A	chr2	147460129.0	147460630.0
chr1	17865909.0	17866410.0	chr1:17865909-17866410	0.560191316	5.78e-06	2.66e-05	DAPs_Adipocytes_hypoxia_vs_basal	chr1	17865909.0	17866410.0	502.0	*	Distal Intergenic	1.0	17822982.0	17827061.0	4080.0	1.0	81569.0	ENST00000617065.1	42927.0	ENSG00000117148	ACTL8	actin like 8	chr1	17865909.0	17866410.0
chr20	35629381.0	35629882.0	chr20:35629381-35629882	-0.378083607	5.74e-06	2.65e-05	DAPs_Adipocytes_hypoxia_vs_basal	chr20	35629381.0	35629882.0	502.0	*	Promoter (<=1kb)	20.0	35626044.0	35630456.0	4413.0	2.0	8904.0	ENST00000415920.5	574.0	ENSG00000214078	CPNE1	copine 1	chr20	35629381.0	35629882.0
chr2	85323518.0	85324019.0	chr2:85323518-85324019	-0.296298633	5.75e-06	2.65e-05	DAPs_Adipocytes_hypoxia_vs_basal	chr2	85323518.0	85324019.0	502.0	*	Intron (ENST00000377386.8/10618, intron 3 of 3)	2.0	85354394.0	85357025.0	2632.0	1.0	84173.0	ENST00000462396.5	-30375.0	ENSG00000115459	ELMOD3	ELMO domain containing 3	chr2	85323518.0	85324019.0
chr2	189204236.0	189204737.0	chr2:189204236-189204737	0.475375742	5.76e-06	2.65e-05	DAPs_Adipocytes_hypoxia_vs_basal	chr2	189204236.0	189204737.0	502.0	*	Intron (ENST00000649966.1/1290, intron 1 of 10)	2.0	189085170.0	189225312.0	140143.0	2.0	1290.0	ENST00000649966.1	20575.0	ENSG00000204262	COL5A2	collagen type V alpha 2 chain	chr2	189204236.0	189204737.0
chr13	50543706.0	50544207.0	chr13:50543706-50544207	0.346578853	5.72e-06	2.64e-05	DAPs_Adipocytes_hypoxia_vs_basal	chr13	50543706.0	50544207.0	502.0	*	Intron (ENST00000469127.6/10301, intron 5 of 6)	13.0	50520933.0	50527449.0	6517.0	2.0	103689915.0	ENST00000428276.1	-16257.0	ENSG00000186047	DLEU1-AS1	DLEU1 antisense RNA 1	chr13	50543706.0	50544207.0
chr3	126358017.0	126358518.0	chr3:126358017-126358518	-0.267132598	5.73e-06	2.64e-05	DAPs_Adipocytes_hypoxia_vs_basal	chr3	126358017.0	126358518.0	502.0	*	Promoter (<=1kb)	3.0	126342635.0	126357408.0	14774.0	2.0	28999.0	ENST00000296233.4	-609.0	ENSG00000163884	KLF15	KLF transcription factor 15	chr3	126358017.0	126358518.0
chr5	86979708.0	86980209.0	chr5:86979708-86980209	0.415012565	5.73e-06	2.64e-05	DAPs_Adipocytes_hypoxia_vs_basal	chr5	86979708.0	86980209.0	502.0	*	Intron (ENST00000503349.1/101929380, intron 1 of 2)	5.0	86967321.0	87137712.0	170392.0	1.0	101929380.0	ENST00000503349.1	12387.0	NA	LOC101929380	uncharacterized LOC101929380	chr5	86979708.0	86980209.0
chr20	10492031.0	10492532.0	chr20:10492031-10492532	0.440515933	5.73e-06	2.64e-05	DAPs_Adipocytes_hypoxia_vs_basal	chr20	10492031.0	10492532.0	502.0	*	Intron (ENST00000334534.10/128710, intron 2 of 7)	20.0	10435305.0	10628030.0	192726.0	1.0	128710.0	ENST00000334534.10	56726.0	ENSG00000149346	SLX4IP	SLX4 interacting protein	chr20	10492031.0	10492532.0
chr6	132693434.0	132693935.0	chr6:132693434-132693935	-0.309226944	5.73e-06	2.64e-05	DAPs_Adipocytes_hypoxia_vs_basal	chr6	132693434.0	132693935.0	502.0	*	Intron (ENST00000367928.5/8876, intron 3 of 6)	6.0	132680849.0	132714055.0	33207.0	2.0	8876.0	ENST00000367928.5	20120.0	ENSG00000112299	VNN1	vanin 1	chr6	132693434.0	132693935.0
chr20	13029938.0	13030439.0	chr20:13029938-13030439	0.249244067	5.74e-06	2.64e-05	DAPs_Adipocytes_hypoxia_vs_basal	chr20	13029938.0	13030439.0	502.0	*	Intron (ENST00000399002.7/55304, intron 1 of 11)	20.0	13009349.0	13079867.0	70519.0	1.0	55304.0	ENST00000450297.1	20589.0	ENSG00000172296	SPTLC3	serine palmitoyltransferase long chain base subunit 3	chr20	13029938.0	13030439.0
chr7	80087313.0	80087814.0	chr7:80087313-80087814	0.383097242	5.74e-06	2.64e-05	DAPs_Adipocytes_hypoxia_vs_basal	chr7	80087313.0	80087814.0	502.0	*	Intron (ENST00000649225.1/2770, intron 4 of 12)	7.0	80106208.0	80217965.0	111758.0	1.0	2770.0	ENST00000648663.1	-18394.0	ENSG00000127955	GNAI1	G protein subunit alpha i1	chr7	80087313.0	80087814.0
chr10	124129504.0	124130005.0	chr10:124129504-124130005	0.451883131	5.7e-06	2.63e-05	DAPs_Adipocytes_hypoxia_vs_basal	chr10	124129504.0	124130005.0	502.0	*	Distal Intergenic	10.0	124139446.0	124149819.0	10374.0	2.0	105378536.0	ENST00000783861.1	19814.0	NA	LOC105378536	uncharacterized LOC105378536	chr10	124129504.0	124130005.0
chr4	144419480.0	144419981.0	chr4:144419480-144419981	-0.373227961	5.71e-06	2.63e-05	DAPs_Adipocytes_hypoxia_vs_basal	chr4	144419480.0	144419981.0	502.0	*	Intron (ENST00000650526.1/2993, intron 2 of 14)	4.0	144210777.0	144509378.0	298602.0	2.0	105377462.0	ENST00000648340.1	89397.0	NA	LOC105377462	uncharacterized LOC105377462	chr4	144419480.0	144419981.0
chr8	24218628.0	24219129.0	chr8:24218628-24219129	0.468137049	5.71e-06	2.63e-05	DAPs_Adipocytes_hypoxia_vs_basal	chr8	24218628.0	24219129.0	502.0	*	Intron (ENST00000521681.3/101929294, intron 3 of 6)	8.0	24294069.0	24311427.0	17359.0	1.0	10863.0	ENST00000523379.5	-74940.0	ENSG00000042980	ADAM28	ADAM metallopeptidase domain 28	chr8	24218628.0	24219129.0
chr4	25993774.0	25994275.0	chr4:25993774-25994275	0.580821672	5.67e-06	2.62e-05	DAPs_Adipocytes_hypoxia_vs_basal	chr4	25993774.0	25994275.0	502.0	*	Distal Intergenic	4.0	25928215.0	25929425.0	1211.0	1.0	389203.0	ENST00000522137.1	65559.0	ENSG00000250317	SMIM20	small integral membrane protein 20	chr4	25993774.0	25994275.0
chr10	104309896.0	104310397.0	chr10:104309896-104310397	-0.320365668	5.68e-06	2.62e-05	DAPs_Adipocytes_hypoxia_vs_basal	chr10	104309896.0	104310397.0	502.0	*	3' UTR	10.0	104306100.0	104335760.0	29661.0	1.0	101927472.0	ENST00000772612.1	3796.0	NA	ITPRIP-AS1	ITPRIP antisense RNA 1	chr10	104309896.0	104310397.0
chr7	150955592.0	150956093.0	chr7:150955592-150956093	-0.407301489	5.68e-06	2.62e-05	DAPs_Adipocytes_hypoxia_vs_basal	chr7	150955592.0	150956093.0	502.0	*	Promoter (<=1kb)	7.0	150944961.0	150955804.0	10844.0	2.0	3757.0	ENST00000330883.9	0.0	ENSG00000055118	KCNH2	potassium voltage-gated channel subfamily H member 2	chr7	150955592.0	150956093.0
chr5	90161389.0	90161890.0	chr5:90161389-90161890	-0.405852836	5.69e-06	2.62e-05	DAPs_Adipocytes_hypoxia_vs_basal	chr5	90161389.0	90161890.0	502.0	*	Promoter (2-3kb)	5.0	90158344.0	90158886.0	543.0	2.0	101929495.0	ENST00000813500.1	-2503.0	ENSG00000248555	LINC01339	long intergenic non-protein coding RNA 1339	chr5	90161389.0	90161890.0
chr9	134554749.0	134555250.0	chr9:134554749-134555250	0.46744567	5.69e-06	2.62e-05	DAPs_Adipocytes_hypoxia_vs_basal	chr9	134554749.0	134555250.0	502.0	*	Distal Intergenic	9.0	134544601.0	134545257.0	657.0	1.0	100506532.0	ENST00000745298.1	10148.0	ENSG00000228877	LOC100506532	uncharacterized LOC100506532	chr9	134554749.0	134555250.0
chr2	234725829.0	234726330.0	chr2:234725829-234726330	0.542751627	5.69e-06	2.62e-05	DAPs_Adipocytes_hypoxia_vs_basal	chr2	234725829.0	234726330.0	502.0	*	Distal Intergenic	2.0	234715064.0	234723340.0	8277.0	1.0	106144537.0	ENST00000768861.1	10765.0	NA	LINC01173	long intergenic non-protein coding RNA 1173	chr2	234725829.0	234726330.0
chr3	141646719.0	141647220.0	chr3:141646719-141647220	-0.425367208	5.69e-06	2.62e-05	DAPs_Adipocytes_hypoxia_vs_basal	chr3	141646719.0	141647220.0	502.0	*	Distal Intergenic	3.0	141660326.0	141690769.0	30444.0	1.0	646730.0	ENST00000819704.1	-13106.0	NA	LRRC78P	leucine rich repeat containing 78, pseudogene	chr3	141646719.0	141647220.0
chr3	128256853.0	128257354.0	chr3:128256853-128257354	-0.427548091	5.69e-06	2.62e-05	DAPs_Adipocytes_hypoxia_vs_basal	chr3	128256853.0	128257354.0	502.0	*	Intron (ENST00000254730.11/60678, intron 2 of 6)	3.0	128064785.0	128153914.0	89130.0	2.0	8607.0	ENST00000464873.5	-102939.0	ENSG00000175792	RUVBL1	RuvB like AAA ATPase 1	chr3	128256853.0	128257354.0
chr9	101312947.0	101313448.0	chr9:101312947-101313448	-0.317275012	5.69e-06	2.62e-05	DAPs_Adipocytes_hypoxia_vs_basal	chr9	101312947.0	101313448.0	502.0	*	Exon (ENST00000374874.8/54886, exon 6 of 8)	9.0	101233689.0	101242629.0	8941.0	2.0	105376182.0	ENST00000728085.1	-70318.0	NA	LOC105376182	uncharacterized LOC105376182	chr9	101312947.0	101313448.0
chr6	97627037.0	97627538.0	chr6:97627037-97627538	-0.534358522	5.65e-06	2.61e-05	DAPs_Adipocytes_hypoxia_vs_basal	chr6	97627037.0	97627538.0	502.0	*	Promoter (<=1kb)	6.0	97627071.0	97708917.0	81847.0	1.0	101927314.0	ENST00000666334.1	0.0	ENSG00000271860	LOC101927314	uncharacterized LOC101927314	chr6	97627037.0	97627538.0
chr2	102182165.0	102182666.0	chr2:102182165-102182666	-0.433842141	5.66e-06	2.61e-05	DAPs_Adipocytes_hypoxia_vs_basal	chr2	102182165.0	102182666.0	502.0	*	Promoter (<=1kb)	2.0	102175777.0	102182352.0	6576.0	2.0	112577460.0	ENST00000799945.1	0.0	ENSG00000226925	IL1R1-AS1	IL1R1 antisense RNA 1	chr2	102182165.0	102182666.0
chr2	202488603.0	202489104.0	chr2:202488603-202489104	-0.413405351	5.66e-06	2.61e-05	DAPs_Adipocytes_hypoxia_vs_basal	chr2	202488603.0	202489104.0	502.0	*	Intron (ENST00000374580.10/659, intron 3 of 12)	2.0	202464826.0	202475139.0	10314.0	1.0	659.0	ENST00000479069.1	23777.0	ENSG00000204217	BMPR2	bone morphogenetic protein receptor type 2	chr2	202488603.0	202489104.0
chr11	100831295.0	100831796.0	chr11:100831295-100831796	0.430485033	5.63e-06	2.6e-05	DAPs_Adipocytes_hypoxia_vs_basal	chr11	100831295.0	100831796.0	502.0	*	Intron (ENST00000298815.13/143872, intron 3 of 23)	11.0	100839404.0	100859629.0	20226.0	1.0	143872.0	ENST00000525558.1	-7608.0	ENSG00000165895	ARHGAP42	Rho GTPase activating protein 42	chr11	100831295.0	100831796.0
chr12	42271051.0	42271552.0	chr12:42271051-42271552	-0.495813791	5.63e-06	2.6e-05	DAPs_Adipocytes_hypoxia_vs_basal	chr12	42271051.0	42271552.0	502.0	*	Intron (ENST00000549190.5/51535, intron 1 of 9)	12.0	42238447.0	42441947.0	203501.0	1.0	51535.0	ENST00000549190.5	32604.0	ENSG00000134283	PPHLN1	periphilin 1	chr12	42271051.0	42271552.0
chr10	76033430.0	76033931.0	chr10:76033430-76033931	0.77413613	5.63e-06	2.6e-05	DAPs_Adipocytes_hypoxia_vs_basal	chr10	76033430.0	76033931.0	502.0	*	Intron (ENST00000611255.5/83938, intron 2 of 6)	10.0	75782761.0	76557375.0	774615.0	1.0	83938.0	ENST00000372499.5	250669.0	ENSG00000148655	LRMDA	leucine rich melanocyte differentiation associated	chr10	76033430.0	76033931.0
chrX	43703363.0	43703864.0	chrX:43703363-43703864	0.313642432	5.63e-06	2.6e-05	DAPs_Adipocytes_hypoxia_vs_basal	chrX	43703363.0	43703864.0	502.0	*	Intron (ENST00000542639.6/4128, intron 4 of 15)	23.0	43719701.0	43745216.0	25516.0	1.0	4128.0	ENST00000688859.1	-15837.0	ENSG00000189221	MAOA	monoamine oxidase A	chrX	43703363.0	43703864.0
chr5	150673907.0	150674408.0	chr5:150673907-150674408	0.367632632	5.64e-06	2.6e-05	DAPs_Adipocytes_hypoxia_vs_basal	chr5	150673907.0	150674408.0	502.0	*	Promoter (1-2kb)	5.0	150672652.0	150679363.0	6712.0	1.0	91977.0	ENST00000456566.2	1255.0	ENSG00000164591	MYOZ3	myozenin 3	chr5	150673907.0	150674408.0
chr8	17650036.0	17650537.0	chr8:17650036-17650537	0.420883908	5.64e-06	2.6e-05	DAPs_Adipocytes_hypoxia_vs_basal	chr8	17650036.0	17650537.0	502.0	*	Promoter (1-2kb)	8.0	17645976.0	17651764.0	5789.0	2.0	57509.0	ENST00000518792.5	1227.0	ENSG00000129422	MTUS1	microtubule associated scaffold protein 1	chr8	17650036.0	17650537.0
chr4	87985543.0	87986044.0	chr4:87985543-87986044	-0.455426183	5.64e-06	2.6e-05	DAPs_Adipocytes_hypoxia_vs_basal	chr4	87985543.0	87986044.0	502.0	*	Intron (ENST00000662475.1/ENST00000662475.1, intron 2 of 2)	4.0	87979407.0	87983529.0	4123.0	1.0	6696.0	ENST00000682026.1	6136.0	ENSG00000118785	SPP1	secreted phosphoprotein 1	chr4	87985543.0	87986044.0
chr11	34977234.0	34977735.0	chr11:34977234-34977735	0.549814576	5.64e-06	2.6e-05	DAPs_Adipocytes_hypoxia_vs_basal	chr11	34977234.0	34977735.0	502.0	*	Promoter (<=1kb)	11.0	34977784.0	34995177.0	17394.0	1.0	8050.0	ENST00000526309.1	-49.0	ENSG00000110435	PDHX	pyruvate dehydrogenase complex component X	chr11	34977234.0	34977735.0
chr14	73520886.0	73521387.0	chr14:73520886-73521387	-0.370080418	5.6e-06	2.59e-05	DAPs_Adipocytes_hypoxia_vs_basal	chr14	73520886.0	73521387.0	502.0	*	Exon (ENST00000553558.6/399671, exon 4 of 18)	14.0	73523036.0	73531197.0	8162.0	2.0	399671.0	ENST00000557603.1	9810.0	ENSG00000187105	HEATR4	HEAT repeat containing 4	chr14	73520886.0	73521387.0
chr6	48834724.0	48835225.0	chr6:48834724-48835225	-0.300591394	5.6e-06	2.59e-05	DAPs_Adipocytes_hypoxia_vs_basal	chr6	48834724.0	48835225.0	502.0	*	Distal Intergenic	6.0	48569113.0	48597432.0	28320.0	1.0	107986602.0	ENST00000730503.1	265611.0	NA	LOC107986602	uncharacterized LOC107986602	chr6	48834724.0	48835225.0
chr10	102629511.0	102630012.0	chr10:102629511-102630012	0.533546962	5.61e-06	2.59e-05	DAPs_Adipocytes_hypoxia_vs_basal	chr10	102629511.0	102630012.0	502.0	*	Intron (ENST00000369902.8/51684, intron 11 of 11)	10.0	102642503.0	102658318.0	15816.0	1.0	81603.0	ENST00000710327.1	-12491.0	ENSG00000171206	TRIM8	tripartite motif containing 8	chr10	102629511.0	102630012.0
chr5	181235330.0	181235831.0	chr5:181235330-181235831	-0.367245493	5.61e-06	2.59e-05	DAPs_Adipocytes_hypoxia_vs_basal	chr5	181235330.0	181235831.0	502.0	*	Promoter (1-2kb)	5.0	181233706.0	181234818.0	1113.0	1.0	90933.0	ENST00000510072.1	1624.0	ENSG00000146063	TRIM41	tripartite motif containing 41	chr5	181235330.0	181235831.0
chr14	49975750.0	49976251.0	chr14:49975750-49976251	-0.361698391	5.61e-06	2.59e-05	DAPs_Adipocytes_hypoxia_vs_basal	chr14	49975750.0	49976251.0	502.0	*	Promoter (<=1kb)	14.0	49977194.0	49987633.0	10440.0	1.0	105370485.0	ENST00000769706.1	-943.0	NA	LOC105370485	uncharacterized LOC105370485	chr14	49975750.0	49976251.0
chr16	57628307.0	57628808.0	chr16:57628307-57628808	0.330325988	5.62e-06	2.59e-05	DAPs_Adipocytes_hypoxia_vs_basal	chr16	57628307.0	57628808.0	502.0	*	Promoter (<=1kb)	16.0	57628308.0	57651474.0	23167.0	1.0	9289.0	ENST00000563445.5	0.0	ENSG00000205336	ADGRG1	adhesion G protein-coupled receptor G1	chr16	57628307.0	57628808.0
chr2	199985565.0	199986066.0	chr2:199985565-199986066	-0.405721729	5.62e-06	2.59e-05	DAPs_Adipocytes_hypoxia_vs_basal	chr2	199985565.0	199986066.0	502.0	*	Intron (ENST00000435773.2/79568, intron 3 of 4)	2.0	199959266.0	199963836.0	4571.0	1.0	79568.0	ENST00000469156.1	26299.0	ENSG00000162972	MAIP1	matrix AAA peptidase interacting protein 1	chr2	199985565.0	199986066.0
chr20	18989676.0	18990177.0	chr20:18989676-18990177	-0.291165385	5.62e-06	2.59e-05	DAPs_Adipocytes_hypoxia_vs_basal	chr20	18989676.0	18990177.0	502.0	*	Intron (ENST00000815938.1/102724734, intron 1 of 3)	20.0	18984029.0	19050732.0	66704.0	1.0	102724734.0	ENST00000815938.1	5647.0	ENSG00000306163	LOC102724734	uncharacterized LOC102724734	chr20	18989676.0	18990177.0
chr3	24311829.0	24312330.0	chr3:24311829-24312330	-0.301258805	5.62e-06	2.59e-05	DAPs_Adipocytes_hypoxia_vs_basal	chr3	24311829.0	24312330.0	502.0	*	Intron (ENST00000806988.1/101927854, intron 3 of 5)	3.0	24228960.0	24348902.0	119943.0	2.0	7068.0	ENST00000646300.1	36572.0	ENSG00000151090	THRB	thyroid hormone receptor beta	chr3	24311829.0	24312330.0
chr21	34187886.0	34188387.0	chr21:34187886-34188387	0.490241675	5.62e-06	2.59e-05	DAPs_Adipocytes_hypoxia_vs_basal	chr21	34187886.0	34188387.0	502.0	*	Promoter (2-3kb)	21.0	34185866.0	34188877.0	3012.0	1.0	114036.0	ENST00000619549.1	2020.0	ENSG00000227456	LINC00310	long intergenic non-protein coding RNA 310	chr21	34187886.0	34188387.0
chr5	135728793.0	135729294.0	chr5:135728793-135729294	-0.416254658	5.58e-06	2.58e-05	DAPs_Adipocytes_hypoxia_vs_basal	chr5	135728793.0	135729294.0	502.0	*	Intron (ENST00000698885.1/153328, intron 2 of 3)	5.0	135802985.0	135803075.0	91.0	2.0	100847082.0	ENST00000585309.1	73781.0	ENSG00000265924	MIR5692C1	microRNA 5692c-1	chr5	135728793.0	135729294.0
chr1	147470826.0	147471327.0	chr1:147470826-147471327	-0.462959689	5.58e-06	2.58e-05	DAPs_Adipocytes_hypoxia_vs_basal	chr1	147470826.0	147471327.0	502.0	*	Intron (ENST00000619867.4/100289211, intron 3 of 5)	1.0	147382183.0	147516619.0	134437.0	2.0	100289211.0	ENST00000803847.1	45292.0	ENSG00000278811	LINC00624	long intergenic non-protein coding RNA 624	chr1	147470826.0	147471327.0
chr10	69406368.0	69406869.0	chr10:69406368-69406869	-0.268520382	5.58e-06	2.58e-05	DAPs_Adipocytes_hypoxia_vs_basal	chr10	69406368.0	69406869.0	502.0	*	Promoter (2-3kb)	10.0	69403903.0	69409282.0	5380.0	2.0	6865.0	ENST00000373307.5	2413.0	ENSG00000075073	TACR2	tachykinin receptor 2	chr10	69406368.0	69406869.0
chr3	51445507.0	51446008.0	chr3:51445507-51446008	-0.365962806	5.59e-06	2.58e-05	DAPs_Adipocytes_hypoxia_vs_basal	chr3	51445507.0	51446008.0	502.0	*	Intron (ENST00000423656.5/9730, intron 5 of 24)	3.0	51395867.0	51499994.0	104128.0	2.0	9730.0	ENST00000423656.5	53986.0	ENSG00000145041	DCAF1	DDB1 and CUL4 associated factor 1	chr3	51445507.0	51446008.0
chr11	75639786.0	75640287.0	chr11:75639786-75640287	-0.312648114	5.59e-06	2.58e-05	DAPs_Adipocytes_hypoxia_vs_basal	chr11	75639786.0	75640287.0	502.0	*	Promoter (1-2kb)	11.0	75635883.0	75638587.0	2705.0	2.0	4135.0	ENST00000530435.1	-1199.0	ENSG00000171533	MAP6	microtubule associated protein 6	chr11	75639786.0	75640287.0
chr7	134996199.0	134996700.0	chr7:134996199-134996700	-0.467754708	5.59e-06	2.58e-05	DAPs_Adipocytes_hypoxia_vs_basal	chr7	134996199.0	134996700.0	502.0	*	Exon (ENST00000772196.1/ENST00000772196.1, exon 3 of 3)	7.0	134986604.0	134988364.0	1761.0	1.0	340351.0	ENST00000470839.1	9595.0	ENSG00000146856	AGBL3	AGBL carboxypeptidase 3	chr7	134996199.0	134996700.0
chr14	53494532.0	53495033.0	chr14:53494532-53495033	0.342137583	5.6e-06	2.58e-05	DAPs_Adipocytes_hypoxia_vs_basal	chr14	53494532.0	53495033.0	502.0	*	Intron (ENST00000663444.2/105370504, intron 3 of 4)	14.0	53510723.0	53526764.0	16042.0	1.0	105370504.0	ENST00000669401.1	-15690.0	NA	LOC105370504	uncharacterized LOC105370504	chr14	53494532.0	53495033.0
chr2	46097707.0	46098208.0	chr2:46097707-46098208	0.423601983	5.55e-06	2.57e-05	DAPs_Adipocytes_hypoxia_vs_basal	chr2	46097707.0	46098208.0	502.0	*	Intron (ENST00000306156.8/5581, intron 11 of 14)	2.0	46073796.0	46151164.0	77369.0	1.0	5581.0	ENST00000480633.1	23911.0	ENSG00000171132	PRKCE	protein kinase C epsilon	chr2	46097707.0	46098208.0
chr3	44883970.0	44884471.0	chr3:44883970-44884471	0.623938878	5.55e-06	2.57e-05	DAPs_Adipocytes_hypoxia_vs_basal	chr3	44883970.0	44884471.0	502.0	*	Intron (ENST00000490928.1/7047, intron 1 of 2)	3.0	44917409.0	44919338.0	1930.0	2.0	51304.0	ENST00000466084.1	34867.0	ENSG00000163812	ZDHHC3	zDHHC palmitoyltransferase 3	chr3	44883970.0	44884471.0
chr17	3865096.0	3865597.0	chr17:3865096-3865597	0.456848058	5.56e-06	2.57e-05	DAPs_Adipocytes_hypoxia_vs_basal	chr17	3865096.0	3865597.0	502.0	*	3' UTR	17.0	3854279.0	3858778.0	4500.0	1.0	124903897.0	ENST00000778604.1	10817.0	NA	LOC124903897	uncharacterized LOC124903897	chr17	3865096.0	3865597.0
chr11	76339169.0	76339670.0	chr11:76339169-76339670	0.273179192	5.56e-06	2.57e-05	DAPs_Adipocytes_hypoxia_vs_basal	chr11	76339169.0	76339670.0	502.0	*	Distal Intergenic	11.0	76349956.0	76359573.0	9618.0	2.0	5612.0	ENST00000529901.1	19903.0	ENSG00000137492	THAP12	THAP domain containing 12	chr11	76339169.0	76339670.0
chr13	114151531.0	114152032.0	chr13:114151531-114152032	-0.351589712	5.56e-06	2.57e-05	DAPs_Adipocytes_hypoxia_vs_basal	chr13	114151531.0	114152032.0	502.0	*	Distal Intergenic	13.0	114179238.0	114222770.0	43533.0	1.0	101929355.0	ENST00000635974.1	-27206.0	ENSG00000283361	CFAP97D2	CFAP97 domain containing 2	chr13	114151531.0	114152032.0
chr16	84933831.0	84934332.0	chr16:84933831-84934332	-0.269001478	5.56e-06	2.57e-05	DAPs_Adipocytes_hypoxia_vs_basal	chr16	84933831.0	84934332.0	502.0	*	Intron (ENST00000569104.1/105371379, intron 1 of 2)	16.0	84928483.0	84945770.0	17288.0	1.0	105371379.0	ENST00000790734.1	5348.0	NA	LINC02176	long intergenic non-protein coding RNA 2176	chr16	84933831.0	84934332.0
chr3	185658457.0	185658958.0	chr3:185658457-185658958	0.259480962	5.56e-06	2.57e-05	DAPs_Adipocytes_hypoxia_vs_basal	chr3	185658457.0	185658958.0	502.0	*	Intron (ENST00000382199.7/10644, intron 10 of 15)	3.0	185646880.0	185649523.0	2644.0	2.0	10644.0	ENST00000464166.1	-8934.0	ENSG00000073792	IGF2BP2	insulin like growth factor 2 mRNA binding protein 2	chr3	185658457.0	185658958.0
chr14	89088428.0	89088929.0	chr14:89088428-89088929	0.356652586	5.56e-06	2.57e-05	DAPs_Adipocytes_hypoxia_vs_basal	chr14	89088428.0	89088929.0	502.0	*	Distal Intergenic	14.0	89041561.0	89043096.0	1536.0	1.0	105370615.0	ENST00000784647.1	46867.0	NA	LOC105370615	uncharacterized LOC105370615	chr14	89088428.0	89088929.0
chr11	66326541.0	66327042.0	chr11:66326541-66327042	0.200784163	5.56e-06	2.57e-05	DAPs_Adipocytes_hypoxia_vs_basal	chr11	66326541.0	66327042.0	502.0	*	Intron (ENST00000820635.1/ENST00000820635.1, intron 1 of 3)	11.0	66332590.0	66333553.0	964.0	2.0	9610.0	ENST00000524804.1	6511.0	ENSG00000174791	RIN1	Ras and Rab interactor 1	chr11	66326541.0	66327042.0
chr1	41123142.0	41123643.0	chr1:41123142-41123643	0.441861209	5.57e-06	2.57e-05	DAPs_Adipocytes_hypoxia_vs_basal	chr1	41123142.0	41123643.0	502.0	*	Intron (ENST00000326197.11/22955, intron 5 of 14)	1.0	41028712.0	41159868.0	131157.0	2.0	22955.0	ENST00000695337.1	36225.0	ENSG00000010803	SCMH1	Scm polycomb group protein homolog 1	chr1	41123142.0	41123643.0
chr6	2876500.0	2877001.0	chr6:2876500-2877001	-0.25814203	5.53e-06	2.56e-05	DAPs_Adipocytes_hypoxia_vs_basal	chr6	2876500.0	2877001.0	502.0	*	Promoter (<=1kb)	6.0	2870738.0	2876512.0	5775.0	2.0	221756.0	ENST00000786937.1	0.0	NA	SERPINB9P1	serpin family B member 9 pseudogene 1	chr6	2876500.0	2877001.0
chr1	21022206.0	21022707.0	chr1:21022206-21022707	0.359859142	5.54e-06	2.56e-05	DAPs_Adipocytes_hypoxia_vs_basal	chr1	21022206.0	21022707.0	502.0	*	Intron (ENST00000374935.7/8672, intron 4 of 32)	1.0	20806488.0	21050950.0	244463.0	2.0	8672.0	ENST00000681717.1	28243.0	ENSG00000075151	EIF4G3	eukaryotic translation initiation factor 4 gamma 3	chr1	21022206.0	21022707.0
chr7	102933736.0	102934237.0	chr7:102933736-102934237	0.241720188	5.54e-06	2.56e-05	DAPs_Adipocytes_hypoxia_vs_basal	chr7	102933736.0	102934237.0	502.0	*	Promoter (<=1kb)	7.0	102926283.0	102933735.0	7453.0	2.0	222235.0	ENST00000468216.1	-1.0	ENSG00000161040	FBXL13	F-box and leucine rich repeat protein 13	chr7	102933736.0	102934237.0
chr10	49023726.0	49024227.0	chr10:49023726-49024227	-0.243613525	5.54e-06	2.56e-05	DAPs_Adipocytes_hypoxia_vs_basal	chr10	49023726.0	49024227.0	502.0	*	Intron (ENST00000332853.9/196740, intron 7 of 7)	10.0	48976554.0	48993046.0	16493.0	2.0	105378298.0	ENST00000428825.8	-30680.0	NA	LOC105378298	uncharacterized LOC105378298	chr10	49023726.0	49024227.0
chr6	119308007.0	119308508.0	chr6:119308007-119308508	0.298888194	5.54e-06	2.56e-05	DAPs_Adipocytes_hypoxia_vs_basal	chr6	119308007.0	119308508.0	502.0	*	Intron (ENST00000368468.4/4121, intron 2 of 12)	6.0	119177205.0	119349761.0	172557.0	2.0	4121.0	ENST00000368468.4	41253.0	ENSG00000111885	MAN1A1	mannosidase alpha class 1A member 1	chr6	119308007.0	119308508.0
chr2	24175734.0	24176235.0	chr2:24175734-24176235	-0.371642914	5.51e-06	2.55e-05	DAPs_Adipocytes_hypoxia_vs_basal	chr2	24175734.0	24176235.0	502.0	*	Promoter (<=1kb)	2.0	24175288.0	24200846.0	25559.0	1.0	653140.0	ENST00000432434.2	446.0	ENSG00000186453	FAM228A	family with sequence similarity 228 member A	chr2	24175734.0	24176235.0
chr2	156657787.0	156658288.0	chr2:156657787-156658288	-0.449176899	5.51e-06	2.55e-05	DAPs_Adipocytes_hypoxia_vs_basal	chr2	156657787.0	156658288.0	502.0	*	Promoter (1-2kb)	2.0	156659947.0	156694452.0	34506.0	1.0	105373708.0	ENST00000833152.1	-1659.0	NA	LINC01958	long intergenic non-protein coding RNA 1958	chr2	156657787.0	156658288.0
chr4	88735524.0	88736025.0	chr4:88735524-88736025	-0.387500592	5.51e-06	2.55e-05	DAPs_Adipocytes_hypoxia_vs_basal	chr4	88735524.0	88736025.0	502.0	*	Promoter (<=1kb)	4.0	88731329.0	88736634.0	5306.0	2.0	10144.0	ENST00000506433.5	609.0	ENSG00000138640	FAM13A	family with sequence similarity 13 member A	chr4	88735524.0	88736025.0
chr2	234861812.0	234862313.0	chr2:234861812-234862313	-0.291544737	5.51e-06	2.55e-05	DAPs_Adipocytes_hypoxia_vs_basal	chr2	234861812.0	234862313.0	502.0	*	Intron (ENST00000825569.1/101927896, intron 2 of 3)	2.0	234823863.0	234881826.0	57964.0	2.0	101927896.0	ENST00000825592.1	19513.0	ENSG00000235726	LOC101927896	uncharacterized LOC101927896	chr2	234861812.0	234862313.0
chr22	36136355.0	36136856.0	chr22:36136355-36136856	0.349241382	5.52e-06	2.55e-05	DAPs_Adipocytes_hypoxia_vs_basal	chr22	36136355.0	36136856.0	502.0	*	Distal Intergenic	22.0	36145507.0	36156885.0	11379.0	2.0	80833.0	ENST00000525184.1	20029.0	ENSG00000128284	APOL3	apolipoprotein L3	chr22	36136355.0	36136856.0
chr20	13251359.0	13251860.0	chr20:13251359-13251860	-0.345650755	5.52e-06	2.55e-05	DAPs_Adipocytes_hypoxia_vs_basal	chr20	13251359.0	13251860.0	502.0	*	Intron (ENST00000262487.5/140862, intron 1 of 5)	20.0	13237420.0	13239696.0	2277.0	2.0	100505536.0	ENST00000802912.1	-11663.0	NA	ISM1-AS1	ISM1 antisense RNA 1	chr20	13251359.0	13251860.0
chr1	8317830.0	8318331.0	chr1:8317830-8318331	0.36385752	5.52e-06	2.55e-05	DAPs_Adipocytes_hypoxia_vs_basal	chr1	8317830.0	8318331.0	502.0	*	Promoter (<=1kb)	1.0	8318114.0	8344165.0	26052.0	1.0	50651.0	ENST00000471889.7	0.0	ENSG00000162426	SLC45A1	solute carrier family 45 member 1	chr1	8317830.0	8318331.0
chr11	65493795.0	65494296.0	chr11:65493795-65494296	-0.207526254	5.48e-06	2.54e-05	DAPs_Adipocytes_hypoxia_vs_basal	chr11	65493795.0	65494296.0	502.0	*	Exon (ENST00000768429.1/ENST00000768429.1, exon 1 of 1)	11.0	65497606.0	65508073.0	10468.0	1.0	378938.0	ENST00000534336.4	-3310.0	ENSG00000251562	MALAT1	metastasis associated lung adenocarcinoma transcript 1	chr11	65493795.0	65494296.0
chr5	115402833.0	115403334.0	chr5:115402833-115403334	0.363101146	5.49e-06	2.54e-05	DAPs_Adipocytes_hypoxia_vs_basal	chr5	115402833.0	115403334.0	502.0	*	Exon (ENST00000504283.1/ENST00000504283.1, exon 1 of 1)	5.0	115364207.0	115415219.0	51013.0	2.0	105379130.0	ENST00000835340.1	11885.0	ENSG00000289497	LOC105379130	uncharacterized LOC105379130	chr5	115402833.0	115403334.0
chr11	11243241.0	11243742.0	chr11:11243241-11243742	-0.399246426	5.49e-06	2.54e-05	DAPs_Adipocytes_hypoxia_vs_basal	chr11	11243241.0	11243742.0	502.0	*	Promoter (<=1kb)	11.0	11242768.0	11244261.0	1494.0	2.0	124902630.0	ENST00000524855.2	519.0	NA	LOC124902630	uncharacterized LOC124902630	chr11	11243241.0	11243742.0
chr20	37243899.0	37244400.0	chr20:37243899-37244400	-0.465187408	5.49e-06	2.54e-05	DAPs_Adipocytes_hypoxia_vs_basal	chr20	37243899.0	37244400.0	502.0	*	Exon (ENST00000807776.1/ENST00000807776.1, exon 1 of 3)	20.0	36996349.0	37095997.0	99649.0	2.0	5933.0	ENST00000373664.8	-147902.0	ENSG00000080839	RBL1	RB transcriptional corepressor like 1	chr20	37243899.0	37244400.0
chr12	11714087.0	11714588.0	chr12:11714087-11714588	-0.394790182	5.49e-06	2.54e-05	DAPs_Adipocytes_hypoxia_vs_basal	chr12	11714087.0	11714588.0	502.0	*	Intron (ENST00000396373.9/2120, intron 1 of 7)	12.0	11752501.0	11840868.0	88368.0	1.0	2120.0	ENST00000545027.1	-37913.0	ENSG00000139083	ETV6	ETS variant transcription factor 6	chr12	11714087.0	11714588.0
chr4	120225452.0	120225953.0	chr4:120225452-120225953	-0.336874034	5.47e-06	2.53e-05	DAPs_Adipocytes_hypoxia_vs_basal	chr4	120225452.0	120225953.0	502.0	*	Intron (ENST00000740606.1/121009649, intron 2 of 3)	4.0	120059828.0	120066858.0	7031.0	2.0	4085.0	ENST00000504707.1	-158594.0	ENSG00000164109	MAD2L1	mitotic arrest deficient 2 like 1	chr4	120225452.0	120225953.0
chr22	39466180.0	39466681.0	chr22:39466180-39466681	-0.334488704	5.47e-06	2.53e-05	DAPs_Adipocytes_hypoxia_vs_basal	chr22	39466180.0	39466681.0	502.0	*	Intron (ENST00000341184.7/4248, intron 1 of 1)	22.0	39472788.0	39487830.0	15043.0	1.0	4248.0	ENST00000429402.1	-6107.0	ENSG00000128268	MGAT3	beta-1,4-mannosyl-glycoprotein 4-beta-N-acetylglucosaminyltransferase	chr22	39466180.0	39466681.0
chr7	44914116.0	44914617.0	chr7:44914116-44914617	-0.390581539	5.47e-06	2.53e-05	DAPs_Adipocytes_hypoxia_vs_basal	chr7	44914116.0	44914617.0	502.0	*	Distal Intergenic	7.0	44876299.0	44885530.0	9232.0	2.0	5814.0	ENST00000395699.5	-28586.0	ENSG00000146676	PURB	purine rich element binding protein B	chr7	44914116.0	44914617.0
chr3	156815948.0	156816449.0	chr3:156815948-156816449	0.484290192	5.47e-06	2.53e-05	DAPs_Adipocytes_hypoxia_vs_basal	chr3	156815948.0	156816449.0	502.0	*	Promoter (<=1kb)	3.0	156749605.0	156816455.0	66851.0	2.0	730091.0	ENST00000721668.1	6.0	ENSG00000243926	LINC00886	long intergenic non-protein coding RNA 886	chr3	156815948.0	156816449.0
chr12	122464234.0	122464735.0	chr12:122464234-122464735	0.338290671	5.45e-06	2.52e-05	DAPs_Adipocytes_hypoxia_vs_basal	chr12	122464234.0	122464735.0	502.0	*	Distal Intergenic	12.0	122472893.0	122478533.0	5641.0	2.0	55596.0	ENST00000538116.5	13798.0	ENSG00000033030	ZCCHC8	zinc finger CCHC-type containing 8	chr12	122464234.0	122464735.0
chr20	36017437.0	36017938.0	chr20:36017437-36017938	0.634883077	5.45e-06	2.52e-05	DAPs_Adipocytes_hypoxia_vs_basal	chr20	36017437.0	36017938.0	502.0	*	Intron (ENST00000373973.7/140894, intron 10 of 11)	20.0	36045618.0	36051018.0	5401.0	2.0	647979.0	ENST00000565493.2	33080.0	ENSG00000260032	NORAD	non-coding RNA activated by DNA damage	chr20	36017437.0	36017938.0
chr19	45632439.0	45632940.0	chr19:45632439-45632940	0.320696091	5.46e-06	2.52e-05	DAPs_Adipocytes_hypoxia_vs_basal	chr19	45632439.0	45632940.0	502.0	*	Promoter (<=1kb)	19.0	45621554.0	45632662.0	11109.0	2.0	24139.0	ENST00000586902.5	0.0	ENSG00000125746	EML2	EMAP like 2	chr19	45632439.0	45632940.0
chr15	90192928.0	90193429.0	chr15:90192928-90193429	-0.472197762	5.46e-06	2.52e-05	DAPs_Adipocytes_hypoxia_vs_basal	chr15	90192928.0	90193429.0	502.0	*	Promoter (<=1kb)	15.0	90191928.0	90217810.0	25883.0	1.0	10509.0	ENST00000559792.5	1000.0	ENSG00000185033	SEMA4B	semaphorin 4B	chr15	90192928.0	90193429.0
chr1	185734105.0	185734606.0	chr1:185734105-185734606	0.215448857	5.41e-06	2.51e-05	DAPs_Adipocytes_hypoxia_vs_basal	chr1	185734105.0	185734606.0	502.0	*	Promoter (<=1kb)	1.0	185734391.0	186190949.0	456559.0	1.0	83872.0	ENST00000271588.9	0.0	ENSG00000143341	HMCN1	hemicentin 1	chr1	185734105.0	185734606.0
chr15	58469879.0	58470380.0	chr15:58469879-58470380	0.403255044	5.41e-06	2.51e-05	DAPs_Adipocytes_hypoxia_vs_basal	chr15	58469879.0	58470380.0	502.0	*	Intron (ENST00000356113.10/3990, intron 3 of 10)	15.0	58013858.0	58473913.0	460056.0	2.0	8854.0	ENST00000558239.5	3533.0	ENSG00000128918	ALDH1A2	aldehyde dehydrogenase 1 family member A2	chr15	58469879.0	58470380.0
chr16	89993935.0	89994436.0	chr16:89993935-89994436	-0.411791679	5.42e-06	2.51e-05	DAPs_Adipocytes_hypoxia_vs_basal	chr16	89993935.0	89994436.0	502.0	*	Promoter (2-3kb)	16.0	89996730.0	90000786.0	4057.0	1.0	172.0	ENST00000795373.1	-2294.0	ENSG00000293510	AFG3L1P	AFG3 like matrix AAA peptidase subunit 1, pseudogene	chr16	89993935.0	89994436.0
chr15	73838732.0	73839233.0	chr15:73838732-73839233	-0.395010292	5.42e-06	2.51e-05	DAPs_Adipocytes_hypoxia_vs_basal	chr15	73838732.0	73839233.0	502.0	*	Distal Intergenic	15.0	73806681.0	73810315.0	3635.0	2.0	105370892.0	ENST00000847088.1	-28417.0	NA	LOC105370892	uncharacterized LOC105370892	chr15	73838732.0	73839233.0
chr3	37149189.0	37149690.0	chr3:37149189-37149690	-0.368043644	5.42e-06	2.51e-05	DAPs_Adipocytes_hypoxia_vs_basal	chr3	37149189.0	37149690.0	502.0	*	Intron (ENST00000336686.9/9209, intron 1 of 27)	3.0	37143512.0	37143958.0	447.0	2.0	100421436.0	ENST00000416536.1	-5231.0	NA	UBE2FP1	UBE2F pseudogene 1	chr3	37149189.0	37149690.0
chr9	84318384.0	84318885.0	chr9:84318384-84318885	0.462772437	5.42e-06	2.51e-05	DAPs_Adipocytes_hypoxia_vs_basal	chr9	84318384.0	84318885.0	502.0	*	Promoter (1-2kb)	9.0	84316514.0	84657077.0	340564.0	1.0	102724036.0	ENST00000650453.1	1870.0	NA	LOC102724036	uncharacterized LOC102724036	chr9	84318384.0	84318885.0
chr18	58147733.0	58148234.0	chr18:58147733-58148234	0.443455254	5.42e-06	2.51e-05	DAPs_Adipocytes_hypoxia_vs_basal	chr18	58147733.0	58148234.0	502.0	*	Promoter (1-2kb)	18.0	58149333.0	58396551.0	247219.0	1.0	23327.0	ENST00000435432.6	-1099.0	ENSG00000049759	NEDD4L	NEDD4 like E3 ubiquitin protein ligase	chr18	58147733.0	58148234.0
chr2	137964165.0	137964666.0	chr2:137964165-137964666	0.202517715	5.43e-06	2.51e-05	DAPs_Adipocytes_hypoxia_vs_basal	chr2	137964165.0	137964666.0	502.0	*	Promoter (<=1kb)	2.0	137964310.0	137981678.0	17369.0	1.0	3176.0	ENST00000329366.8	0.0	ENSG00000150540	HNMT	histamine N-methyltransferase	chr2	137964165.0	137964666.0
chr10	4943785.0	4944286.0	chr10:4943785-4944286	0.424657758	5.43e-06	2.51e-05	DAPs_Adipocytes_hypoxia_vs_basal	chr10	4943785.0	4944286.0	502.0	*	Exon (ENST00000806558.1/ENST00000806558.1, exon 1 of 3)	10.0	4963253.0	4977950.0	14698.0	1.0	1645.0	ENST00000477661.1	-18967.0	ENSG00000187134	AKR1C1	aldo-keto reductase family 1 member C1	chr10	4943785.0	4944286.0
chr9	108511245.0	108511746.0	chr9:108511245-108511746	0.322390467	5.39e-06	2.5e-05	DAPs_Adipocytes_hypoxia_vs_basal	chr9	108511245.0	108511746.0	502.0	*	Distal Intergenic	9.0	108310665.0	108417028.0	106364.0	2.0	105376214.0	ENST00000826308.1	-94217.0	NA	LOC105376214	uncharacterized LOC105376214	chr9	108511245.0	108511746.0
chr10	71396648.0	71397149.0	chr10:71396648-71397149	0.20935482	5.39e-06	2.5e-05	DAPs_Adipocytes_hypoxia_vs_basal	chr10	71396648.0	71397149.0	502.0	*	Promoter (<=1kb)	10.0	71396920.0	71815947.0	419028.0	1.0	64072.0	ENST00000224721.12	0.0	ENSG00000107736	CDH23	cadherin related 23	chr10	71396648.0	71397149.0
chr12	20696137.0	20696638.0	chr12:20696137-20696638	-0.275158633	5.39e-06	2.5e-05	DAPs_Adipocytes_hypoxia_vs_basal	chr12	20696137.0	20696638.0	502.0	*	Promoter (<=1kb)	12.0	20695750.0	20696943.0	1194.0	1.0	53919.0	ENST00000539443.1	387.0	ENSG00000139155	SLCO1C1	solute carrier organic anion transporter family member 1C1	chr12	20696137.0	20696638.0
chr2	47233598.0	47234099.0	chr2:47233598-47234099	-0.419811775	5.4e-06	2.5e-05	DAPs_Adipocytes_hypoxia_vs_basal	chr2	47233598.0	47234099.0	502.0	*	Intron (ENST00000782148.1/124907763, intron 3 of 3)	2.0	47220596.0	47228133.0	7538.0	2.0	101927043.0	ENST00000781957.1	-5465.0	ENSG00000234690	EPCAM-DT	EPCAM divergent transcript	chr2	47233598.0	47234099.0
chr1	118395761.0	118396262.0	chr1:118395761-118396262	-0.377072928	5.4e-06	2.5e-05	DAPs_Adipocytes_hypoxia_vs_basal	chr1	118395761.0	118396262.0	502.0	*	Distal Intergenic	1.0	118185361.0	118207056.0	21696.0	1.0	105378930.0	ENST00000828985.1	210400.0	ENSG00000287980	LOC105378930	uncharacterized LOC105378930	chr1	118395761.0	118396262.0
chr7	128937582.0	128938083.0	chr7:128937582-128938083	-0.390924008	5.4e-06	2.5e-05	DAPs_Adipocytes_hypoxia_vs_basal	chr7	128937582.0	128938083.0	502.0	*	Promoter (<=1kb)	7.0	128937612.0	128950027.0	12416.0	1.0	3663.0	ENST00000489702.6	0.0	ENSG00000128604	IRF5	interferon regulatory factor 5	chr7	128937582.0	128938083.0
chr1	147592041.0	147592542.0	chr1:147592041-147592542	-0.472553237	5.4e-06	2.5e-05	DAPs_Adipocytes_hypoxia_vs_basal	chr1	147592041.0	147592542.0	502.0	*	Intron (ENST00000683836.1/607, intron 1 of 9)	1.0	147600196.0	147611693.0	11498.0	1.0	607.0	ENST00000497938.1	-7654.0	ENSG00000116128	BCL9	BCL9 transcription coactivator	chr1	147592041.0	147592542.0
chr4	99352852.0	99353353.0	chr4:99352852-99353353	0.544224129	5.4e-06	2.5e-05	DAPs_Adipocytes_hypoxia_vs_basal	chr4	99352852.0	99353353.0	502.0	*	Promoter (<=1kb)	4.0	99343011.0	99352746.0	9736.0	2.0	126.0	ENST00000511397.3	-106.0	ENSG00000248144	ADH1C	alcohol dehydrogenase 1C (class I), gamma polypeptide	chr4	99352852.0	99353353.0
chr1	226248080.0	226248581.0	chr1:226248080-226248581	-0.427096672	5.41e-06	2.5e-05	DAPs_Adipocytes_hypoxia_vs_basal	chr1	226248080.0	226248581.0	502.0	*	Intron (ENST00000460719.5/286826, intron 10 of 13)	1.0	226223664.0	226227060.0	3397.0	1.0	83881.0	ENST00000366810.6	24416.0	ENSG00000185155	MIXL1	Mix paired-like homeobox	chr1	226248080.0	226248581.0
chr14	68682754.0	68683255.0	chr14:68682754-68683255	0.215304361	5.41e-06	2.5e-05	DAPs_Adipocytes_hypoxia_vs_basal	chr14	68682754.0	68683255.0	502.0	*	Promoter (<=1kb)	14.0	68627166.0	68683442.0	56277.0	2.0	124903333.0	ENST00000821860.1	187.0	NA	RAD51B-AS1	RAD51B antisense RNA 1	chr14	68682754.0	68683255.0
chr12	29533770.0	29534271.0	chr12:29533770-29534271	0.370579737	5.41e-06	2.5e-05	DAPs_Adipocytes_hypoxia_vs_basal	chr12	29533770.0	29534271.0	502.0	*	Exon (ENST00000553189.5/83857, exon 13 of 13)	12.0	29519731.0	29529974.0	10244.0	1.0	105369714.0	ENST00000549070.1	14039.0	NA	LOC105369714	uncharacterized LOC105369714	chr12	29533770.0	29534271.0
chr10	129959880.0	129960381.0	chr10:129959880-129960381	-0.33481511	5.37e-06	2.49e-05	DAPs_Adipocytes_hypoxia_vs_basal	chr10	129959880.0	129960381.0	502.0	*	Promoter (<=1kb)	10.0	129836617.0	129959784.0	123168.0	2.0	253738.0	ENST00000675373.1	-96.0	ENSG00000108001	EBF3	EBF transcription factor 3	chr10	129959880.0	129960381.0
chr12	25959573.0	25960074.0	chr12:25959573-25960074	0.381298658	5.38e-06	2.49e-05	DAPs_Adipocytes_hypoxia_vs_basal	chr12	25959573.0	25960074.0	502.0	*	Promoter (<=1kb)	12.0	25954654.0	25959765.0	5112.0	2.0	100506451.0	ENST00000535436.7	0.0	ENSG00000246695	RASSF8-AS1	RASSF8 antisense RNA 1	chr12	25959573.0	25960074.0
chr6	168802158.0	168802659.0	chr6:168802158-168802659	-0.33533517	5.38e-06	2.49e-05	DAPs_Adipocytes_hypoxia_vs_basal	chr6	168802158.0	168802659.0	502.0	*	Distal Intergenic	6.0	168825492.0	168862466.0	36975.0	1.0	105378144.0	ENST00000819990.1	-22833.0	ENSG00000306660	LOC105378144	uncharacterized LOC105378144	chr6	168802158.0	168802659.0
chr1	35544982.0	35545483.0	chr1:35544982-35545483	-0.400466491	5.38e-06	2.49e-05	DAPs_Adipocytes_hypoxia_vs_basal	chr1	35544982.0	35545483.0	502.0	*	Intron (ENST00000697000.1/79932, intron 2 of 21)	1.0	35504087.0	35554479.0	50393.0	2.0	79932.0	ENST00000697034.1	8996.0	ENSG00000142687	KIAA0319L	KIAA0319 like	chr1	35544982.0	35545483.0
chr6	44087090.0	44087591.0	chr6:44087090-44087591	-0.383039902	5.34e-06	2.48e-05	DAPs_Adipocytes_hypoxia_vs_basal	chr6	44087090.0	44087591.0	502.0	*	Exon (ENST00000665400.1/ENST00000665400.1, exon 4 of 6)	6.0	44059741.0	44074685.0	14945.0	2.0	101929705.0	ENST00000719358.1	-12405.0	ENSG00000237686	SCIRT	stem cell inhibitory RNA transcript	chr6	44087090.0	44087591.0
chr7	47045655.0	47046156.0	chr7:47045655-47046156	-0.225113948	5.34e-06	2.48e-05	DAPs_Adipocytes_hypoxia_vs_basal	chr7	47045655.0	47046156.0	502.0	*	Intron (ENST00000433337.1/124901626, intron 1 of 2)	7.0	46890627.0	47049678.0	159052.0	2.0	124901626.0	ENST00000433337.1	3522.0	NA	LOC124901626	uncharacterized LOC124901626	chr7	47045655.0	47046156.0
chr19	13207115.0	13207616.0	chr19:13207115-13207616	0.27532415	5.34e-06	2.48e-05	DAPs_Adipocytes_hypoxia_vs_basal	chr19	13207115.0	13207616.0	502.0	*	3' UTR	19.0	13213868.0	13214551.0	684.0	2.0	773.0	ENST00000638114.1	6935.0	ENSG00000141837	CACNA1A	calcium voltage-gated channel subunit alpha1 A	chr19	13207115.0	13207616.0
chr3	53259986.0	53260487.0	chr3:53259986-53260487	-0.429081124	5.35e-06	2.48e-05	DAPs_Adipocytes_hypoxia_vs_basal	chr3	53259986.0	53260487.0	502.0	*	Distal Intergenic	3.0	53241895.0	53256052.0	14158.0	2.0	7086.0	ENST00000483706.1	-3934.0	ENSG00000163931	TKT	transketolase	chr3	53259986.0	53260487.0
chr1	228486557.0	228487058.0	chr1:228486557-228487058	0.241382747	5.35e-06	2.48e-05	DAPs_Adipocytes_hypoxia_vs_basal	chr1	228486557.0	228487058.0	502.0	*	Exon (ENST00000623748.1/ENST00000623748.1, exon 1 of 1)	1.0	228501104.0	228510132.0	9029.0	1.0	105373124.0	ENST00000739699.1	-14046.0	NA	LOC105373124	uncharacterized LOC105373124	chr1	228486557.0	228487058.0
chr2	56015573.0	56016074.0	chr2:56015573-56016074	-0.400429221	5.35e-06	2.48e-05	DAPs_Adipocytes_hypoxia_vs_basal	chr2	56015573.0	56016074.0	502.0	*	Promoter (1-2kb)	2.0	55993405.0	56014278.0	20874.0	2.0	104355290.0	ENST00000752951.1	-1295.0	NA	MIR217HG	MIR217 host gene	chr2	56015573.0	56016074.0
chr8	92620483.0	92620984.0	chr8:92620483-92620984	-0.438283335	5.35e-06	2.48e-05	DAPs_Adipocytes_hypoxia_vs_basal	chr8	92620483.0	92620984.0	502.0	*	Intron (ENST00000648652.1/105375639, intron 3 of 13)	8.0	92463003.0	92628183.0	165181.0	2.0	105375639.0	ENST00000744168.1	7199.0	NA	LOC105375639	uncharacterized LOC105375639	chr8	92620483.0	92620984.0
chr5	138180149.0	138180650.0	chr5:138180149-138180650	-0.417644896	5.35e-06	2.48e-05	DAPs_Adipocytes_hypoxia_vs_basal	chr5	138180149.0	138180650.0	502.0	*	Promoter (<=1kb)	5.0	138179221.0	138182747.0	3527.0	1.0	10112.0	ENST00000504621.1	928.0	ENSG00000112984	KIF20A	kinesin family member 20A	chr5	138180149.0	138180650.0
chr15	68537085.0	68537586.0	chr15:68537085-68537586	-0.406606655	5.35e-06	2.48e-05	DAPs_Adipocytes_hypoxia_vs_basal	chr15	68537085.0	68537586.0	502.0	*	Distal Intergenic	15.0	68484608.0	68503153.0	18546.0	2.0	105370873.0	ENST00000764194.1	-33932.0	ENSG00000286770	LOC105370873	uncharacterized LOC105370873	chr15	68537085.0	68537586.0
chr13	59531696.0	59532197.0	chr13:59531696-59532197	-0.437908734	5.36e-06	2.48e-05	DAPs_Adipocytes_hypoxia_vs_basal	chr13	59531696.0	59532197.0	502.0	*	Distal Intergenic	13.0	59666741.0	59696193.0	29453.0	2.0	81624.0	ENST00000470420.1	163996.0	ENSG00000139734	DIAPH3	diaphanous related formin 3	chr13	59531696.0	59532197.0
chr9	127023069.0	127023570.0	chr9:127023069-127023570	0.281241728	5.32e-06	2.47e-05	DAPs_Adipocytes_hypoxia_vs_basal	chr9	127023069.0	127023570.0	502.0	*	Intron (ENST00000424082.6/9649, intron 4 of 17)	9.0	127050056.0	127079853.0	29798.0	1.0	9649.0	ENST00000477700.1	-26486.0	ENSG00000136828	RALGPS1	Ral GEF with PH domain and SH3 binding motif 1	chr9	127023069.0	127023570.0
chr6	35497812.0	35498313.0	chr6:35497812-35498313	0.361314748	5.32e-06	2.47e-05	DAPs_Adipocytes_hypoxia_vs_basal	chr6	35497812.0	35498313.0	502.0	*	Promoter (<=1kb)	6.0	35497622.0	35508495.0	10874.0	1.0	124901309.0	ENST00000722038.1	190.0	NA	LOC124901309	uncharacterized LOC124901309	chr6	35497812.0	35498313.0
chr4	48254275.0	48254776.0	chr4:48254275-48254776	-0.403361052	5.32e-06	2.47e-05	DAPs_Adipocytes_hypoxia_vs_basal	chr4	48254275.0	48254776.0	502.0	*	Intron (ENST00000738208.1/ENST00000738208.1, intron 1 of 1)	4.0	48135783.0	48269838.0	134056.0	2.0	7006.0	ENST00000381501.8	15062.0	ENSG00000135605	TEC	tec protein tyrosine kinase	chr4	48254275.0	48254776.0
chrX	47112553.0	47113054.0	chrX:47112553-47113054	-0.326693372	5.33e-06	2.47e-05	DAPs_Adipocytes_hypoxia_vs_basal	chrX	47112553.0	47113054.0	502.0	*	Intron (ENST00000823242.1/105373193, intron 1 of 2)	23.0	47129324.0	47129958.0	635.0	1.0	107985720.0	ENST00000823571.1	-16270.0	NA	LOC107985720	uncharacterized LOC107985720	chrX	47112553.0	47113054.0
chr18	25646933.0	25647434.0	chr18:25646933-25647434	0.309894545	5.33e-06	2.47e-05	DAPs_Adipocytes_hypoxia_vs_basal	chr18	25646933.0	25647434.0	502.0	*	Distal Intergenic	18.0	25227607.0	25352190.0	124584.0	2.0	25925.0	ENST00000579111.5	-294743.0	ENSG00000198795	ZNF521	zinc finger protein 521	chr18	25646933.0	25647434.0
chr12	122130942.0	122131443.0	chr12:122130942-122131443	-0.463275424	5.34e-06	2.47e-05	DAPs_Adipocytes_hypoxia_vs_basal	chr12	122130942.0	122131443.0	502.0	*	Intron (ENST00000319080.12/22877, intron 7 of 16)	12.0	122167738.0	122191474.0	23737.0	1.0	254050.0	ENST00000537729.5	-36295.0	ENSG00000158113	LRRC43	leucine rich repeat containing 43	chr12	122130942.0	122131443.0
chr6	3612173.0	3612674.0	chr6:3612173-3612674	0.411842721	5.3e-06	2.46e-05	DAPs_Adipocytes_hypoxia_vs_basal	chr6	3612173.0	3612674.0	502.0	*	Intron (ENST00000665760.1/100507336, intron 1 of 2)	6.0	3593490.0	3624147.0	30658.0	2.0	100507336.0	ENST00000817312.1	11473.0	ENSG00000228793	LOC100507336	uncharacterized LOC100507336	chr6	3612173.0	3612674.0
chr15	31268107.0	31268608.0	chr15:31268107-31268608	-0.326952691	5.31e-06	2.46e-05	DAPs_Adipocytes_hypoxia_vs_basal	chr15	31268107.0	31268608.0	502.0	*	Distal Intergenic	15.0	31202938.0	31230886.0	27949.0	2.0	283710.0	ENST00000685492.1	-37221.0	ENSG00000259772	LINC03034	long intergenic non-protein coding RNA 3034	chr15	31268107.0	31268608.0
chr11	57427345.0	57427846.0	chr11:57427345-57427846	0.23089185	5.31e-06	2.46e-05	DAPs_Adipocytes_hypoxia_vs_basal	chr11	57427345.0	57427846.0	502.0	*	Promoter (<=1kb)	11.0	57420996.0	57427420.0	6425.0	2.0	29015.0	ENST00000525474.5	0.0	ENSG00000134802	SLC43A3	solute carrier family 43 member 3	chr11	57427345.0	57427846.0
chr19	2491446.0	2491947.0	chr19:2491446-2491947	0.530944207	5.31e-06	2.46e-05	DAPs_Adipocytes_hypoxia_vs_basal	chr19	2491446.0	2491947.0	502.0	*	Promoter (2-3kb)	19.0	2478454.0	2494791.0	16338.0	2.0	124904614.0	ENST00000776227.1	2844.0	ENSG00000301105	LOC124904614	uncharacterized LOC124904614	chr19	2491446.0	2491947.0
chr11	111541172.0	111541673.0	chr11:111541172-111541673	0.486043009	5.31e-06	2.46e-05	DAPs_Adipocytes_hypoxia_vs_basal	chr11	111541172.0	111541673.0	502.0	*	Promoter (<=1kb)	11.0	111541333.0	111557641.0	16309.0	1.0	143903.0	ENST00000530962.5	0.0	ENSG00000204381	LAYN	layilin	chr11	111541172.0	111541673.0
chr11	7554987.0	7555488.0	chr11:7554987-7555488	-0.297966858	5.32e-06	2.46e-05	DAPs_Adipocytes_hypoxia_vs_basal	chr11	7554987.0	7555488.0	502.0	*	Intron (ENST00000526873.5/8495, intron 2 of 2)	11.0	7565625.0	7598303.0	32679.0	1.0	8495.0	ENST00000524548.5	-10137.0	ENSG00000166387	PPFIBP2	PPFIB scaffold protein 2	chr11	7554987.0	7555488.0
chr19	49790842.0	49791343.0	chr19:49790842-49791343	-0.480447621	5.27e-06	2.45e-05	DAPs_Adipocytes_hypoxia_vs_basal	chr19	49790842.0	49791343.0	502.0	*	Promoter (<=1kb)	19.0	49791866.0	49791934.0	69.0	1.0	102465479.0	ENST00000620297.1	-523.0	ENSG00000276270	MIR6799	microRNA 6799	chr19	49790842.0	49791343.0
chr10	94380913.0	94381414.0	chr10:94380913-94381414	0.611700423	5.28e-06	2.45e-05	DAPs_Adipocytes_hypoxia_vs_basal	chr10	94380913.0	94381414.0	502.0	*	Distal Intergenic	10.0	94361324.0	94362959.0	1636.0	2.0	64318.0	ENST00000461562.1	-17954.0	ENSG00000173145	NOC3L	NOC3 like DNA replication regulator	chr10	94380913.0	94381414.0
chr15	61143977.0	61144478.0	chr15:61143977-61144478	-0.420424391	5.29e-06	2.45e-05	DAPs_Adipocytes_hypoxia_vs_basal	chr15	61143977.0	61144478.0	502.0	*	Intron (ENST00000335670.11/6095, intron 1 of 10)	15.0	60511294.0	61229133.0	717840.0	2.0	6095.0	ENST00000551975.5	84655.0	ENSG00000069667	RORA	RAR related orphan receptor A	chr15	61143977.0	61144478.0
chr4	88018415.0	88018916.0	chr4:88018415-88018916	0.296716239	5.29e-06	2.45e-05	DAPs_Adipocytes_hypoxia_vs_basal	chr4	88018415.0	88018916.0	502.0	*	Intron (ENST00000237596.7/5311, intron 1 of 14)	4.0	88008232.0	88038371.0	30140.0	1.0	5311.0	ENST00000506727.1	10183.0	ENSG00000118762	PKD2	polycystin 2, transient receptor potential cation channel	chr4	88018415.0	88018916.0
chr7	40579780.0	40580281.0	chr7:40579780-40580281	-0.418581669	5.25e-06	2.44e-05	DAPs_Adipocytes_hypoxia_vs_basal	chr7	40579780.0	40580281.0	502.0	*	Intron (ENST00000401647.7/79783, intron 11 of 12)	7.0	40538127.0	40546928.0	8802.0	2.0	101928716.0	ENST00000415237.1	-32852.0	ENSG00000203446	SUGCT-AS1	SUGCT antisense RNA 1	chr7	40579780.0	40580281.0
chr18	58233583.0	58234084.0	chr18:58233583-58234084	-0.397825541	5.25e-06	2.44e-05	DAPs_Adipocytes_hypoxia_vs_basal	chr18	58233583.0	58234084.0	502.0	*	Intron (ENST00000400345.8/23327, intron 2 of 30)	18.0	58245886.0	58254511.0	8626.0	1.0	23327.0	ENST00000587634.6	-11802.0	ENSG00000049759	NEDD4L	NEDD4 like E3 ubiquitin protein ligase	chr18	58233583.0	58234084.0
chr12	29149260.0	29149761.0	chr12:29149260-29149761	0.301901968	5.25e-06	2.44e-05	DAPs_Adipocytes_hypoxia_vs_basal	chr12	29149260.0	29149761.0	502.0	*	Promoter (<=1kb)	12.0	29149263.0	29335574.0	186312.0	1.0	55711.0	ENST00000690002.1	0.0	ENSG00000064763	FAR2	fatty acyl-CoA reductase 2	chr12	29149260.0	29149761.0
chr3	120604748.0	120605249.0	chr3:120604748-120605249	-0.48104296	5.25e-06	2.44e-05	DAPs_Adipocytes_hypoxia_vs_basal	chr3	120604748.0	120605249.0	502.0	*	Distal Intergenic	3.0	120600950.0	120602324.0	1375.0	1.0	4710.0	ENST00000496588.1	3798.0	ENSG00000065518	NDUFB4	NADH:ubiquinone oxidoreductase subunit B4	chr3	120604748.0	120605249.0
chr8	41256550.0	41257051.0	chr8:41256550-41257051	0.293873689	5.26e-06	2.44e-05	DAPs_Adipocytes_hypoxia_vs_basal	chr8	41256550.0	41257051.0	502.0	*	Distal Intergenic	8.0	41271048.0	41271143.0	96.0	2.0	100847068.0	ENST00000579992.1	14092.0	ENSG00000263372	MIR548AO	microRNA 548ao	chr8	41256550.0	41257051.0
chr5	150158099.0	150158600.0	chr5:150158099-150158600	0.555982345	5.26e-06	2.44e-05	DAPs_Adipocytes_hypoxia_vs_basal	chr5	150158099.0	150158600.0	502.0	*	Promoter (2-3kb)	5.0	150153411.0	150155872.0	2462.0	2.0	5159.0	ENST00000523456.1	-2227.0	ENSG00000113721	PDGFRB	platelet derived growth factor receptor beta	chr5	150158099.0	150158600.0
chr19	38387819.0	38388320.0	chr19:38387819-38388320	0.409759336	5.26e-06	2.44e-05	DAPs_Adipocytes_hypoxia_vs_basal	chr19	38387819.0	38388320.0	502.0	*	Promoter (<=1kb)	19.0	38386767.0	38387992.0	1226.0	2.0	199720.0	ENST00000586599.1	0.0	ENSG00000179168	GGN	gametogenetin	chr19	38387819.0	38388320.0
chr10	11716023.0	11716524.0	chr10:11716023-11716524	-0.29501082	5.26e-06	2.44e-05	DAPs_Adipocytes_hypoxia_vs_basal	chr10	11716023.0	11716524.0	502.0	*	Intron (ENST00000833163.1/105376413, intron 1 of 3)	10.0	11701350.0	11705158.0	3809.0	2.0	105376413.0	ENST00000833172.1	-10865.0	NA	LOC105376413	uncharacterized LOC105376413	chr10	11716023.0	11716524.0
chr7	35875213.0	35875714.0	chr7:35875213-35875714	0.584218102	5.22e-06	2.43e-05	DAPs_Adipocytes_hypoxia_vs_basal	chr7	35875213.0	35875714.0	502.0	*	3' UTR	7.0	35890518.0	35898527.0	8010.0	1.0	989.0	ENST00000492940.1	-14804.0	ENSG00000122545	SEPTIN7	septin 7	chr7	35875213.0	35875714.0
chr17	48073604.0	48074105.0	chr17:48073604-48074105	0.440125511	5.22e-06	2.43e-05	DAPs_Adipocytes_hypoxia_vs_basal	chr17	48073604.0	48074105.0	502.0	*	Intron (ENST00000393408.7/10951, intron 4 of 4)	17.0	48055952.0	48058416.0	2465.0	1.0	4779.0	ENST00000580037.1	17652.0	ENSG00000082641	NFE2L1	NFE2 like bZIP transcription factor 1	chr17	48073604.0	48074105.0
chr4	184770831.0	184771332.0	chr4:184770831-184771332	-0.457833761	5.23e-06	2.43e-05	DAPs_Adipocytes_hypoxia_vs_basal	chr4	184770831.0	184771332.0	502.0	*	Intron (ENST00000281455.7/2180, intron 10 of 20)	4.0	184755600.0	184758876.0	3277.0	2.0	2180.0	ENST00000513001.5	-11955.0	ENSG00000151726	ACSL1	acyl-CoA synthetase long chain family member 1	chr4	184770831.0	184771332.0
chr3	195550657.0	195551158.0	chr3:195550657-195551158	-0.449919202	5.23e-06	2.43e-05	DAPs_Adipocytes_hypoxia_vs_basal	chr3	195550657.0	195551158.0	502.0	*	Distal Intergenic	3.0	195528717.0	195543386.0	14670.0	2.0	5504.0	ENST00000462906.1	-7271.0	ENSG00000184203	PPP1R2	protein phosphatase 1 regulatory inhibitor subunit 2	chr3	195550657.0	195551158.0
chr10	118832112.0	118832613.0	chr10:118832112-118832613	-0.303564747	5.23e-06	2.43e-05	DAPs_Adipocytes_hypoxia_vs_basal	chr10	118832112.0	118832613.0	502.0	*	Exon (ENST00000843769.1/ENST00000843769.1, exon 1 of 2)	10.0	118684556.0	118755249.0	70694.0	2.0	143384.0	ENST00000493518.5	-76863.0	ENSG00000151893	CACUL1	CDK2 associated cullin domain 1	chr10	118832112.0	118832613.0
chr22	37697187.0	37697688.0	chr22:37697187-37697688	0.538887703	5.23e-06	2.43e-05	DAPs_Adipocytes_hypoxia_vs_basal	chr22	37697187.0	37697688.0	502.0	*	Promoter (<=1kb)	22.0	37697621.0	37726570.0	28950.0	1.0	11078.0	ENST00000492485.5	0.0	ENSG00000100106	TRIOBP	TRIO and F-actin binding protein	chr22	37697187.0	37697688.0
chr9	13140758.0	13141259.0	chr9:13140758-13141259	-0.282584915	5.24e-06	2.43e-05	DAPs_Adipocytes_hypoxia_vs_basal	chr9	13140758.0	13141259.0	502.0	*	Promoter (<=1kb)	9.0	13136156.0	13140943.0	4788.0	2.0	8777.0	ENST00000540202.1	0.0	ENSG00000107186	MPDZ	multiple PDZ domain crumbs cell polarity complex component	chr9	13140758.0	13141259.0
chr2	8413756.0	8414257.0	chr2:8413756-8414257	-0.421106472	5.24e-06	2.43e-05	DAPs_Adipocytes_hypoxia_vs_basal	chr2	8413756.0	8414257.0	502.0	*	Intron (ENST00000764356.1/339789, intron 1 of 10)	2.0	8321904.0	8383819.0	61916.0	2.0	339789.0	ENST00000666457.1	-29937.0	ENSG00000236790	LINC00299	long intergenic non-protein coding RNA 299	chr2	8413756.0	8414257.0
chr11	32090719.0	32091220.0	chr11:32090719-32091220	0.2733057	5.24e-06	2.43e-05	DAPs_Adipocytes_hypoxia_vs_basal	chr11	32090719.0	32091220.0	502.0	*	Promoter (<=1kb)	11.0	32091074.0	32105722.0	14649.0	1.0	5954.0	ENST00000054950.4	0.0	ENSG00000049449	RCN1	reticulocalbin 1	chr11	32090719.0	32091220.0
chr16	49866379.0	49866880.0	chr16:49866379-49866880	-0.368028581	5.24e-06	2.43e-05	DAPs_Adipocytes_hypoxia_vs_basal	chr16	49866379.0	49866880.0	502.0	*	Distal Intergenic	16.0	49827018.0	49859333.0	32316.0	2.0	23090.0	ENST00000768224.1	-7046.0	ENSG00000102935	ZNF423	zinc finger protein 423	chr16	49866379.0	49866880.0
chr1	38728197.0	38728698.0	chr1:38728197-38728698	0.318860141	5.24e-06	2.43e-05	DAPs_Adipocytes_hypoxia_vs_basal	chr1	38728197.0	38728698.0	502.0	*	Promoter (<=1kb)	1.0	38669170.0	38728552.0	59383.0	2.0	105378660.0	ENST00000827068.1	0.0	ENSG00000307557	LOC105378660	uncharacterized LOC105378660	chr1	38728197.0	38728698.0
chr7	151917673.0	151918174.0	chr7:151917673-151918174	-0.275984591	5.24e-06	2.43e-05	DAPs_Adipocytes_hypoxia_vs_basal	chr7	151917673.0	151918174.0	502.0	*	Distal Intergenic	7.0	151946928.0	151954978.0	8051.0	2.0	105375570.0	ENST00000743920.1	36804.0	NA	LOC105375570	uncharacterized LOC105375570	chr7	151917673.0	151918174.0
chr1	231158021.0	231158522.0	chr1:231158021-231158522	-0.449029684	5.24e-06	2.43e-05	DAPs_Adipocytes_hypoxia_vs_basal	chr1	231158021.0	231158522.0	502.0	*	Distal Intergenic	1.0	231162058.0	231221565.0	59508.0	1.0	440730.0	ENST00000366653.6	-3536.0	ENSG00000119283	TRIM67	tripartite motif containing 67	chr1	231158021.0	231158522.0
chr12	121811334.0	121811835.0	chr12:121811334-121811835	-0.364370287	5.2e-06	2.42e-05	DAPs_Adipocytes_hypoxia_vs_basal	chr12	121811334.0	121811835.0	502.0	*	Intron (ENST00000604567.6/23067, intron 6 of 16)	12.0	121804738.0	121830239.0	25502.0	1.0	23067.0	ENST00000619791.1	6596.0	ENSG00000139718	SETD1B	SET domain containing 1B, histone lysine methyltransferase	chr12	121811334.0	121811835.0
chr2	46651234.0	46651735.0	chr2:46651234-46651735	-0.424761685	5.21e-06	2.42e-05	DAPs_Adipocytes_hypoxia_vs_basal	chr2	46651234.0	46651735.0	502.0	*	Intron (ENST00000718244.1/9419, intron 4 of 5)	2.0	46617217.0	46681743.0	64527.0	1.0	9419.0	ENST00000718246.1	34017.0	ENSG00000119878	CRIPT	CXXC repeat containing interactor of PDZ3 domain	chr2	46651234.0	46651735.0
chrX	45506899.0	45507400.0	chrX:45506899-45507400	0.356385842	5.22e-06	2.42e-05	DAPs_Adipocytes_hypoxia_vs_basal	chrX	45506899.0	45507400.0	502.0	*	Promoter (1-2kb)	23.0	45505412.0	45527239.0	21828.0	1.0	101927528.0	ENST00000609127.1	1487.0	ENSG00000229563	LINC01204	long intergenic non-protein coding RNA 1204	chrX	45506899.0	45507400.0
chr13	30158758.0	30159259.0	chr13:30158758-30159259	-0.3272591	5.22e-06	2.42e-05	DAPs_Adipocytes_hypoxia_vs_basal	chr13	30158758.0	30159259.0	502.0	*	Promoter (<=1kb)	13.0	30151886.0	30159621.0	7736.0	2.0	102157400.0	ENST00000437721.1	362.0	NA	LINC00384	long intergenic non-protein coding RNA 384	chr13	30158758.0	30159259.0
chr4	20687854.0	20688355.0	chr4:20687854-20688355	0.338634145	5.18e-06	2.41e-05	DAPs_Adipocytes_hypoxia_vs_basal	chr4	20687854.0	20688355.0	502.0	*	Distal Intergenic	4.0	20696282.0	20752907.0	56626.0	1.0	133015.0	ENST00000471979.6	-7927.0	ENSG00000163138	PACRGL	parkin coregulated like	chr4	20687854.0	20688355.0
chr1	147721657.0	147722158.0	chr1:147721657-147722158	-0.393524991	5.18e-06	2.41e-05	DAPs_Adipocytes_hypoxia_vs_basal	chr1	147721657.0	147722158.0	502.0	*	Intron (ENST00000721954.1/105371230, intron 2 of 3)	1.0	147698699.0	147738753.0	40055.0	2.0	105371230.0	ENST00000721954.1	16595.0	NA	LOC105371230	uncharacterized LOC105371230	chr1	147721657.0	147722158.0
chr1	77514365.0	77514866.0	chr1:77514365-77514866	0.450509484	5.19e-06	2.41e-05	DAPs_Adipocytes_hypoxia_vs_basal	chr1	77514365.0	77514866.0	502.0	*	Intron (ENST00000354567.7/26289, intron 10 of 13)	1.0	77532107.0	77558731.0	26625.0	1.0	26289.0	ENST00000478255.1	-17241.0	ENSG00000154027	AK5	adenylate kinase 5	chr1	77514365.0	77514866.0
chr21	41926464.0	41926965.0	chr21:41926464-41926965	-0.387328616	5.19e-06	2.41e-05	DAPs_Adipocytes_hypoxia_vs_basal	chr21	41926464.0	41926965.0	502.0	*	Promoter (<=1kb)	21.0	41900953.0	41926672.0	25720.0	2.0	25966.0	ENST00000467074.6	0.0	ENSG00000157617	C2CD2	C2 calcium dependent domain containing 2	chr21	41926464.0	41926965.0
chr7	42176300.0	42176801.0	chr7:42176300-42176801	-0.424241858	5.2e-06	2.41e-05	DAPs_Adipocytes_hypoxia_vs_basal	chr7	42176300.0	42176801.0	502.0	*	Intron (ENST00000678429.1/2737, intron 2 of 14)	7.0	41964082.0	42152453.0	188372.0	2.0	2737.0	ENST00000479210.1	-23847.0	ENSG00000106571	GLI3	GLI family zinc finger 3	chr7	42176300.0	42176801.0
chr20	444996.0	445497.0	chr20:444996-445497	-0.341141389	5.16e-06	2.4e-05	DAPs_Adipocytes_hypoxia_vs_basal	chr20	444996.0	445497.0	502.0	*	Promoter (1-2kb)	20.0	435497.0	443975.0	8479.0	2.0	128637.0	ENST00000680815.1	-1021.0	ENSG00000125875	TBC1D20	TBC1 domain family member 20	chr20	444996.0	445497.0
chr12	52699922.0	52700423.0	chr12:52699922-52700423	-0.436373967	5.17e-06	2.4e-05	DAPs_Adipocytes_hypoxia_vs_basal	chr12	52699922.0	52700423.0	502.0	*	Intron (ENST00000341809.8/374454, intron 1 of 8)	12.0	52690804.0	52703463.0	12660.0	2.0	374454.0	ENST00000553168.1	3040.0	ENSG00000189182	KRT77	keratin 77	chr12	52699922.0	52700423.0
chr3	52468236.0	52468737.0	chr3:52468236-52468737	-0.231253124	5.14e-06	2.39e-05	DAPs_Adipocytes_hypoxia_vs_basal	chr3	52468236.0	52468737.0	502.0	*	Promoter (1-2kb)	3.0	52470556.0	52472373.0	1818.0	1.0	11188.0	ENST00000488157.5	-1819.0	ENSG00000010322	NISCH	nischarin	chr3	52468236.0	52468737.0
chr1	159960617.0	159961118.0	chr1:159960617-159961118	0.681226327	5.14e-06	2.39e-05	DAPs_Adipocytes_hypoxia_vs_basal	chr1	159960617.0	159961118.0	502.0	*	Promoter (<=1kb)	1.0	159961078.0	159979280.0	18203.0	1.0	100505633.0	ENST00000423943.4	0.0	ENSG00000224259	LINC01133	long intergenic non-protein coding RNA 1133	chr1	159960617.0	159961118.0
chr4	75895660.0	75896161.0	chr4:75895660-75896161	-0.410051819	5.15e-06	2.39e-05	DAPs_Adipocytes_hypoxia_vs_basal	chr4	75895660.0	75896161.0	502.0	*	Intron (ENST00000511880.7/5470, intron 2 of 17)	4.0	75888301.0	75890042.0	1742.0	2.0	5470.0	ENST00000503352.1	-5618.0	ENSG00000156194	PPEF2	protein phosphatase with EF-hand domain 2	chr4	75895660.0	75896161.0
chr15	58390032.0	58390533.0	chr15:58390032-58390533	-0.461631951	5.11e-06	2.38e-05	DAPs_Adipocytes_hypoxia_vs_basal	chr15	58390032.0	58390533.0	502.0	*	Intron (ENST00000558239.5/8854, intron 2 of 3)	15.0	58410569.0	58568873.0	158305.0	1.0	3990.0	ENST00000356113.10	-20036.0	ENSG00000166035	LIPC	lipase C, hepatic type	chr15	58390032.0	58390533.0
chr20	46963746.0	46964247.0	chr20:46963746-46964247	-0.492304194	5.11e-06	2.38e-05	DAPs_Adipocytes_hypoxia_vs_basal	chr20	46963746.0	46964247.0	502.0	*	Intron (ENST00000357410.7/2139, intron 1 of 13)	20.0	46978235.0	46990070.0	11836.0	1.0	2139.0	ENST00000497428.1	-13988.0	ENSG00000064655	EYA2	EYA transcriptional coactivator and phosphatase 2	chr20	46963746.0	46964247.0
chr7	15795291.0	15795792.0	chr7:15795291-15795792	-0.339297685	5.12e-06	2.38e-05	DAPs_Adipocytes_hypoxia_vs_basal	chr7	15795291.0	15795792.0	502.0	*	Promoter (<=1kb)	7.0	15736373.0	15796370.0	59998.0	2.0	105375167.0	ENST00000659664.1	578.0	NA	LOC105375167	uncharacterized LOC105375167	chr7	15795291.0	15795792.0
chr10	114967037.0	114967538.0	chr10:114967037-114967538	-0.369944504	5.12e-06	2.38e-05	DAPs_Adipocytes_hypoxia_vs_basal	chr10	114967037.0	114967538.0	502.0	*	Intron (ENST00000298746.5/142940, intron 4 of 7)	10.0	114994657.0	114996593.0	1937.0	1.0	102724589.0	ENST00000433085.1	-27119.0	ENSG00000236799	LINC02626	long intergenic non-protein coding RNA 2626	chr10	114967037.0	114967538.0
chr2	215238753.0	215239254.0	chr2:215238753-215239254	-0.436358033	5.12e-06	2.38e-05	DAPs_Adipocytes_hypoxia_vs_basal	chr2	215238753.0	215239254.0	502.0	*	Intron (ENST00000657931.1/124907974, intron 3 of 4)	2.0	215274893.0	215277939.0	3047.0	1.0	115409987.0	ENST00000797189.1	-35639.0	ENSG00000237571	LINC02862	long intergenic non-protein coding RNA 2862	chr2	215238753.0	215239254.0
chr15	78755865.0	78756366.0	chr15:78755865-78756366	0.506332519	5.13e-06	2.38e-05	DAPs_Adipocytes_hypoxia_vs_basal	chr15	78755865.0	78756366.0	502.0	*	Distal Intergenic	15.0	78752107.0	78753373.0	1267.0	1.0	646938.0	ENST00000434914.1	3758.0	ENSG00000290424	LOC646938	TBC1 domain family member 2B pseudogene	chr15	78755865.0	78756366.0
chr12	16076506.0	16077007.0	chr12:16076506-16077007	-0.45080455	5.08e-06	2.37e-05	DAPs_Adipocytes_hypoxia_vs_basal	chr12	16076506.0	16077007.0	502.0	*	Intron (ENST00000835597.1/ENST00000835597.1, intron 1 of 1)	12.0	15985172.0	16036340.0	51169.0	1.0	51071.0	ENST00000532573.1	91334.0	ENSG00000023697	DERA	deoxyribose-phosphate aldolase	chr12	16076506.0	16077007.0
chr2	160585058.0	160585559.0	chr2:160585058-160585559	0.212200033	5.09e-06	2.37e-05	DAPs_Adipocytes_hypoxia_vs_basal	chr2	160585058.0	160585559.0	502.0	*	Distal Intergenic	2.0	160272151.0	160493807.0	221657.0	2.0	5937.0	ENST00000348849.8	-91251.0	ENSG00000153250	RBMS1	RNA binding motif single stranded interacting protein 1	chr2	160585058.0	160585559.0
chr3	65406421.0	65406922.0	chr3:65406421-65406922	-0.323522381	5.09e-06	2.37e-05	DAPs_Adipocytes_hypoxia_vs_basal	chr3	65406421.0	65406922.0	502.0	*	Intron (ENST00000330909.12/9223, intron 12 of 24)	3.0	65379344.0	65401704.0	22361.0	2.0	9223.0	ENST00000468159.1	-4717.0	ENSG00000151276	MAGI1	membrane associated guanylate kinase, WW and PDZ domain containing 1	chr3	65406421.0	65406922.0
chr9	107356015.0	107356516.0	chr9:107356015-107356516	-0.309786483	5.09e-06	2.37e-05	DAPs_Adipocytes_hypoxia_vs_basal	chr9	107356015.0	107356516.0	502.0	*	Distal Intergenic	9.0	107363766.0	107383361.0	19596.0	1.0	107987111.0	ENST00000761574.1	-7250.0	ENSG00000299203	LOC107987111	uncharacterized LOC107987111	chr9	107356015.0	107356516.0
chr3	197472845.0	197473346.0	chr3:197472845-197473346	-0.376694712	5.09e-06	2.37e-05	DAPs_Adipocytes_hypoxia_vs_basal	chr3	197472845.0	197473346.0	502.0	*	Intron (ENST00000794355.1/105374308, intron 1 of 2)	3.0	197505262.0	197506986.0	1725.0	2.0	100129516.0	ENST00000608206.1	33640.0	NA	LINC02012	long intergenic non-protein coding RNA 2012	chr3	197472845.0	197473346.0
chr12	119183084.0	119183585.0	chr12:119183084-119183585	-0.387469424	5.1e-06	2.37e-05	DAPs_Adipocytes_hypoxia_vs_basal	chr12	119183084.0	119183585.0	502.0	*	Promoter (<=1kb)	12.0	119181167.0	119183259.0	2093.0	2.0	107984440.0	ENST00000535921.2	0.0	ENSG00000256609	HSPB8-AS1	HSPB8 antisense RNA 1	chr12	119183084.0	119183585.0
chr12	70002526.0	70003027.0	chr12:70002526-70003027	-0.423482631	5.1e-06	2.37e-05	DAPs_Adipocytes_hypoxia_vs_basal	chr12	70002526.0	70003027.0	502.0	*	Intron (ENST00000549419.6/101928062, intron 2 of 2)	12.0	70064530.0	70082117.0	17588.0	1.0	124902959.0	ENST00000816979.1	-61503.0	NA	LOC124902959	uncharacterized LOC124902959	chr12	70002526.0	70003027.0
chr19	867800.0	868301.0	chr19:867800-868301	0.45203936	5.1e-06	2.37e-05	DAPs_Adipocytes_hypoxia_vs_basal	chr19	867800.0	868301.0	502.0	*	3' UTR	19.0	893484.0	893590.0	107.0	1.0	101954271.0	ENST00000384776.1	-25183.0	ENSG00000207507	RNU6-9	RNA, U6 small nuclear 9	chr19	867800.0	868301.0
chr16	64390040.0	64390541.0	chr16:64390040-64390541	-0.369271113	5.11e-06	2.37e-05	DAPs_Adipocytes_hypoxia_vs_basal	chr16	64390040.0	64390541.0	502.0	*	Promoter (<=1kb)	16.0	64390542.0	64391788.0	1247.0	1.0	105371310.0	ENST00000808904.1	-1.0	NA	LOC105371310	uncharacterized LOC105371310	chr16	64390040.0	64390541.0
chr2	188607459.0	188607960.0	chr2:188607459-188607960	-0.445782009	5.06e-06	2.36e-05	DAPs_Adipocytes_hypoxia_vs_basal	chr2	188607459.0	188607960.0	502.0	*	Promoter (<=1kb)	2.0	188606802.0	188666870.0	60069.0	1.0	105373790.0	ENST00000719720.1	657.0	NA	LOC105373790	uncharacterized LOC105373790	chr2	188607459.0	188607960.0
chr20	48706015.0	48706516.0	chr20:48706015-48706516	-0.329754647	5.07e-06	2.36e-05	DAPs_Adipocytes_hypoxia_vs_basal	chr20	48706015.0	48706516.0	502.0	*	Intron (ENST00000371941.4/57580, intron 6 of 39)	20.0	48624252.0	48657127.0	32876.0	2.0	57580.0	ENST00000482556.5	-48888.0	ENSG00000124126	PREX1	phosphatidylinositol-3,4,5-trisphosphate dependent Rac exchange factor 1	chr20	48706015.0	48706516.0
chr2	85652619.0	85653120.0	chr2:85652619-85653120	-0.414940734	5.07e-06	2.36e-05	DAPs_Adipocytes_hypoxia_vs_basal	chr2	85652619.0	85653120.0	502.0	*	Distal Intergenic	2.0	85644948.0	85649111.0	4164.0	1.0	10713.0	ENST00000465514.1	7671.0	ENSG00000168883	USP39	ubiquitin specific peptidase 39	chr2	85652619.0	85653120.0
chr7	38654262.0	38654763.0	chr7:38654262-38654763	-0.428263295	5.07e-06	2.36e-05	DAPs_Adipocytes_hypoxia_vs_basal	chr7	38654262.0	38654763.0	502.0	*	Distal Intergenic	7.0	38383704.0	38631420.0	247717.0	2.0	273.0	ENST00000325590.9	-22842.0	ENSG00000078053	AMPH	amphiphysin	chr7	38654262.0	38654763.0
chr1	84889355.0	84889856.0	chr1:84889355-84889856	-0.513402751	5.07e-06	2.36e-05	DAPs_Adipocytes_hypoxia_vs_basal	chr1	84889355.0	84889856.0	502.0	*	Intron (ENST00000370611.4/23566, intron 1 of 2)	1.0	84811602.0	84893206.0	81605.0	2.0	23566.0	ENST00000370611.4	3350.0	ENSG00000171517	LPAR3	lysophosphatidic acid receptor 3	chr1	84889355.0	84889856.0
chr11	942794.0	943295.0	chr11:942794-943295	0.273513445	5.08e-06	2.36e-05	DAPs_Adipocytes_hypoxia_vs_basal	chr11	942794.0	943295.0	502.0	*	5' UTR	11.0	902197.0	915058.0	12862.0	2.0	66005.0	ENST00000533056.5	-27736.0	ENSG00000177830	CHID1	chitinase domain containing 1	chr11	942794.0	943295.0
chr7	235604.0	236105.0	chr7:235604-236105	-0.509636892	5.08e-06	2.36e-05	DAPs_Adipocytes_hypoxia_vs_basal	chr7	235604.0	236105.0	502.0	*	Intron (ENST00000313766.6/56975, intron 3 of 9)	7.0	186271.0	194641.0	8371.0	2.0	124901808.0	ENST00000815928.1	-40963.0	NA	LOC124901808	uncharacterized LOC124901808	chr7	235604.0	236105.0
chr6	109491577.0	109492078.0	chr6:109491577-109492078	-0.446043607	5.08e-06	2.36e-05	DAPs_Adipocytes_hypoxia_vs_basal	chr6	109491577.0	109492078.0	502.0	*	Intron (ENST00000753219.1/105377935, intron 3 of 4)	6.0	109487906.0	109506800.0	18895.0	1.0	105377935.0	ENST00000423747.2	3671.0	ENSG00000223537	ZBTB24-DT	ZBTB24 divergent transcript	chr6	109491577.0	109492078.0
chr1	57007892.0	57008393.0	chr1:57007892-57008393	-0.327896316	5.04e-06	2.35e-05	DAPs_Adipocytes_hypoxia_vs_basal	chr1	57007892.0	57008393.0	502.0	*	Intron (ENST00000371236.7/1600, intron 14 of 14)	1.0	56929210.0	56974383.0	45174.0	2.0	732.0	ENST00000696164.1	-33509.0	ENSG00000021852	C8B	complement C8 beta chain	chr1	57007892.0	57008393.0
chr13	31775617.0	31776118.0	chr13:31775617-31776118	-0.287263926	5.04e-06	2.35e-05	DAPs_Adipocytes_hypoxia_vs_basal	chr13	31775617.0	31776118.0	502.0	*	Intron (ENST00000298386.7/122042, intron 7 of 17)	13.0	31739542.0	31802872.0	63331.0	1.0	122042.0	ENST00000380314.2	36075.0	ENSG00000133105	RXFP2	relaxin family peptide receptor 2	chr13	31775617.0	31776118.0
chr2	166411064.0	166411565.0	chr2:166411064-166411565	0.626374602	5.04e-06	2.35e-05	DAPs_Adipocytes_hypoxia_vs_basal	chr2	166411064.0	166411565.0	502.0	*	Intron (ENST00000643258.1/6332, intron 23 of 25)	2.0	166302063.0	166376001.0	73939.0	2.0	6335.0	ENST00000472119.2	-35063.0	ENSG00000169432	SCN9A	sodium voltage-gated channel alpha subunit 9	chr2	166411064.0	166411565.0
chr10	122324268.0	122324769.0	chr10:122324268-122324769	0.241535918	5.04e-06	2.35e-05	DAPs_Adipocytes_hypoxia_vs_basal	chr10	122324268.0	122324769.0	502.0	*	Intron (ENST00000260723.6/118663, intron 10 of 15)	10.0	122331967.0	122336622.0	4656.0	1.0	118663.0	ENST00000495370.2	-7198.0	ENSG00000138152	BTBD16	BTB domain containing 16	chr10	122324268.0	122324769.0
chr4	113008632.0	113009133.0	chr4:113008632-113009133	-0.424410604	5.04e-06	2.35e-05	DAPs_Adipocytes_hypoxia_vs_basal	chr4	113008632.0	113009133.0	502.0	*	Intron (ENST00000672356.1/287, intron 2 of 43)	4.0	113026857.0	113027776.0	920.0	1.0	124900761.0	ENST00000849486.1	-17724.0	NA	LOC124900761	uncharacterized LOC124900761	chr4	113008632.0	113009133.0
chrX	39908080.0	39908581.0	chrX:39908080-39908581	0.248490362	5.04e-06	2.35e-05	DAPs_Adipocytes_hypoxia_vs_basal	chrX	39908080.0	39908581.0	502.0	*	Exon (ENST00000649640.1/ENST00000649640.1, exon 1 of 2)	23.0	39928935.0	39939094.0	10160.0	1.0	105373180.0	ENST00000790723.1	-20354.0	ENSG00000302958	LOC105373180	uncharacterized LOC105373180	chrX	39908080.0	39908581.0
chr22	37804967.0	37805468.0	chr22:37804967-37805468	0.262041051	5.04e-06	2.35e-05	DAPs_Adipocytes_hypoxia_vs_basal	chr22	37804967.0	37805468.0	502.0	*	Promoter (<=1kb)	22.0	37805229.0	37807432.0	2204.0	1.0	3005.0	ENST00000340857.4	0.0	ENSG00000189060	H1-0	H1.0 linker histone	chr22	37804967.0	37805468.0
chr8	26608575.0	26609076.0	chr8:26608575-26609076	0.573383047	5.04e-06	2.35e-05	DAPs_Adipocytes_hypoxia_vs_basal	chr8	26608575.0	26609076.0	502.0	*	Intron (ENST00000521913.7/1808, intron 3 of 13)	8.0	26619508.0	26624173.0	4666.0	1.0	1808.0	ENST00000523690.1	-10432.0	ENSG00000092964	DPYSL2	dihydropyrimidinase like 2	chr8	26608575.0	26609076.0
chr9	18747591.0	18748092.0	chr9:18747591-18748092	-0.318225091	5.04e-06	2.35e-05	DAPs_Adipocytes_hypoxia_vs_basal	chr9	18747591.0	18748092.0	502.0	*	Intron (ENST00000680146.1/92949, intron 16 of 29)	9.0	18706641.0	18910947.0	204307.0	1.0	92949.0	ENST00000380559.7	40950.0	ENSG00000178031	ADAMTSL1	ADAMTS like 1	chr9	18747591.0	18748092.0
chr17	61396873.0	61397374.0	chr17:61396873-61397374	0.368218136	5.05e-06	2.35e-05	DAPs_Adipocytes_hypoxia_vs_basal	chr17	61396873.0	61397374.0	502.0	*	Promoter (<=1kb)	17.0	61393446.0	61396547.0	3102.0	2.0	103689912.0	ENST00000722667.1	-326.0	ENSG00000267280	TBX2-AS1	TBX2 antisense RNA 1	chr17	61396873.0	61397374.0
chr13	79491707.0	79492208.0	chr13:79491707-79492208	0.382583061	5.05e-06	2.35e-05	DAPs_Adipocytes_hypoxia_vs_basal	chr13	79491707.0	79492208.0	502.0	*	Intron (ENST00000218652.12/54602, intron 1 of 7)	13.0	79422643.0	79481950.0	59308.0	2.0	105370274.0	ENST00000840806.1	-9757.0	NA	LOC105370274	uncharacterized LOC105370274	chr13	79491707.0	79492208.0
chr12	131573983.0	131574484.0	chr12:131573983-131574484	-0.244322976	5.05e-06	2.35e-05	DAPs_Adipocytes_hypoxia_vs_basal	chr12	131573983.0	131574484.0	502.0	*	Intron (ENST00000818347.1/105370084, intron 2 of 2)	12.0	131530424.0	131560380.0	29957.0	2.0	124903056.0	ENST00000818349.1	-13603.0	NA	LOC124903056	uncharacterized LOC124903056	chr12	131573983.0	131574484.0
chr11	130141966.0	130142467.0	chr11:130141966-130142467	-0.383466513	5.06e-06	2.35e-05	DAPs_Adipocytes_hypoxia_vs_basal	chr11	130141966.0	130142467.0	502.0	*	Promoter (<=1kb)	11.0	130141412.0	130144273.0	2862.0	1.0	334.0	ENST00000525604.1	554.0	ENSG00000084234	APLP2	amyloid beta precursor like protein 2	chr11	130141966.0	130142467.0
chr4	8248139.0	8248640.0	chr4:8248139-8248640	-0.362291157	5.01e-06	2.34e-05	DAPs_Adipocytes_hypoxia_vs_basal	chr4	8248139.0	8248640.0	502.0	*	Distal Intergenic	4.0	8231142.0	8241091.0	9950.0	1.0	54436.0	ENST00000502559.1	16997.0	ENSG00000125089	SH3TC1	SH3 domain and tetratricopeptide repeats 1	chr4	8248139.0	8248640.0
chr7	117053353.0	117053854.0	chr7:117053353-117053854	-0.492056601	5.01e-06	2.34e-05	DAPs_Adipocytes_hypoxia_vs_basal	chr7	117053353.0	117053854.0	502.0	*	Intron (ENST00000393446.6/7982, intron 1 of 13)	7.0	117072072.0	117074724.0	2653.0	2.0	93654.0	ENST00000446784.5	20870.0	ENSG00000226367	ST7-AS2	ST7 antisense RNA 2	chr7	117053353.0	117053854.0
chr7	84162586.0	84163087.0	chr7:84162586-84163087	-0.478577025	5.02e-06	2.34e-05	DAPs_Adipocytes_hypoxia_vs_basal	chr7	84162586.0	84163087.0	502.0	*	Intron (ENST00000265362.9/10371, intron 1 of 16)	7.0	83955777.0	84194789.0	239013.0	2.0	10371.0	ENST00000265362.9	31702.0	ENSG00000075213	SEMA3A	semaphorin 3A	chr7	84162586.0	84163087.0
chr12	77625354.0	77625855.0	chr12:77625354-77625855	0.50398779	5.02e-06	2.34e-05	DAPs_Adipocytes_hypoxia_vs_basal	chr12	77625354.0	77625855.0	502.0	*	Intron (ENST00000550042.2/89795, intron 2 of 8)	12.0	77830894.0	78213010.0	382117.0	1.0	89795.0	ENST00000397909.7	-205039.0	ENSG00000067798	NAV3	neuron navigator 3	chr12	77625354.0	77625855.0
chr3	188362441.0	188362942.0	chr3:188362441-188362942	0.425869937	5.03e-06	2.34e-05	DAPs_Adipocytes_hypoxia_vs_basal	chr3	188362441.0	188362942.0	502.0	*	Intron (ENST00000448637.5/4026, intron 2 of 6)	3.0	188341663.0	188609279.0	267617.0	1.0	4026.0	ENST00000494233.5	20778.0	ENSG00000145012	LPP	LIM domain containing preferred translocation partner in lipoma	chr3	188362441.0	188362942.0
chr15	89052442.0	89052943.0	chr15:89052442-89052943	0.329504292	5.01e-06	2.33e-05	DAPs_Adipocytes_hypoxia_vs_basal	chr15	89052442.0	89052943.0	502.0	*	Intron (ENST00000757231.1/102724566, intron 1 of 4)	15.0	89041274.0	89077215.0	35942.0	1.0	102724566.0	ENST00000668304.1	11168.0	NA	CARMAL	coronary artery disease region linked MFGE8 regulatory lncRNA	chr15	89052442.0	89052943.0
chr11	119340647.0	119341148.0	chr11:119340647-119341148	0.336044852	5.01e-06	2.33e-05	DAPs_Adipocytes_hypoxia_vs_basal	chr11	119340647.0	119341148.0	502.0	*	Promoter (<=1kb)	11.0	119339370.0	119340798.0	1429.0	2.0	114902.0	ENST00000525657.2	0.0	ENSG00000223953	C1QTNF5	C1q and TNF related 5	chr11	119340647.0	119341148.0
chr17	74988664.0	74989165.0	chr17:74988664-74989165	0.578948015	4.97e-06	2.32e-05	DAPs_Adipocytes_hypoxia_vs_basal	chr17	74988664.0	74989165.0	502.0	*	Promoter (1-2kb)	17.0	74987632.0	75005800.0	18169.0	1.0	30850.0	ENST00000337231.5	1032.0	ENSG00000109089	CDR2L	cerebellar degeneration related protein 2 like	chr17	74988664.0	74989165.0
chr22	45468828.0	45469329.0	chr22:45468828-45469329	0.555710615	4.97e-06	2.32e-05	DAPs_Adipocytes_hypoxia_vs_basal	chr22	45468828.0	45469329.0	502.0	*	Distal Intergenic	22.0	45502238.0	45531324.0	29087.0	1.0	2192.0	ENST00000411478.5	-32909.0	ENSG00000077942	FBLN1	fibulin 1	chr22	45468828.0	45469329.0
chr3	14587960.0	14588461.0	chr3:14587960-14588461	-0.438124182	4.97e-06	2.32e-05	DAPs_Adipocytes_hypoxia_vs_basal	chr3	14587960.0	14588461.0	502.0	*	Exon (ENST00000756382.1/ENST00000756382.1, exon 3 of 3)	3.0	14602035.0	14641443.0	39409.0	1.0	105376960.0	ENST00000635800.1	-13574.0	NA	LOC105376960	uncharacterized LOC105376960	chr3	14587960.0	14588461.0
chr4	23614458.0	23614959.0	chr4:23614458-23614959	-0.378960437	4.97e-06	2.32e-05	DAPs_Adipocytes_hypoxia_vs_basal	chr4	23614458.0	23614959.0	502.0	*	Intron (ENST00000514290.1/105374528, intron 1 of 1)	4.0	23560923.0	23768652.0	207730.0	1.0	105374528.0	ENST00000514290.1	53535.0	NA	LOC105374528	uncharacterized LOC105374528	chr4	23614458.0	23614959.0
chr12	57135933.0	57136434.0	chr12:57135933-57136434	-0.229766887	4.97e-06	2.32e-05	DAPs_Adipocytes_hypoxia_vs_basal	chr12	57135933.0	57136434.0	502.0	*	Intron (ENST00000243077.8/4035, intron 1 of 88)	12.0	57095418.0	57132139.0	36722.0	2.0	6778.0	ENST00000553499.6	-3794.0	ENSG00000166888	STAT6	signal transducer and activator of transcription 6	chr12	57135933.0	57136434.0
chr9	112892919.0	112893420.0	chr9:112892919-112893420	0.464925678	4.97e-06	2.32e-05	DAPs_Adipocytes_hypoxia_vs_basal	chr9	112892919.0	112893420.0	502.0	*	Promoter (2-3kb)	9.0	112878920.0	112890876.0	11957.0	2.0	57864.0	ENST00000374228.5	-2043.0	ENSG00000119457	SLC46A2	solute carrier family 46 member 2	chr9	112892919.0	112893420.0
chr4	76301296.0	76301797.0	chr4:76301296-76301797	0.360856133	4.97e-06	2.32e-05	DAPs_Adipocytes_hypoxia_vs_basal	chr4	76301296.0	76301797.0	502.0	*	Intron (ENST00000515604.5/100631383, intron 6 of 6)	4.0	76306733.0	76311130.0	4398.0	1.0	8987.0	ENST00000237642.7	-4936.0	ENSG00000118804	STBD1	starch binding domain 1	chr4	76301296.0	76301797.0
chr12	23108918.0	23109419.0	chr12:23108918-23109419	-0.356290024	4.98e-06	2.32e-05	DAPs_Adipocytes_hypoxia_vs_basal	chr12	23108918.0	23109419.0	502.0	*	Intron (ENST00000538317.6/107984516, intron 10 of 11)	12.0	23099368.0	23188538.0	89171.0	1.0	107984516.0	ENST00000541288.5	9550.0	ENSG00000256995	LINC02955	long intergenic non-protein coding RNA 2955	chr12	23108918.0	23109419.0
chr16	85123964.0	85124465.0	chr16:85123964-85124465	0.290465625	4.98e-06	2.32e-05	DAPs_Adipocytes_hypoxia_vs_basal	chr16	85123964.0	85124465.0	502.0	*	Distal Intergenic	16.0	85130343.0	85144305.0	13963.0	1.0	400548.0	ENST00000830774.1	-5878.0	ENSG00000278214	LINC02139	long intergenic non-protein coding RNA 2139	chr16	85123964.0	85124465.0
chr7	150902535.0	150903036.0	chr7:150902535-150903036	-0.483797994	4.98e-06	2.32e-05	DAPs_Adipocytes_hypoxia_vs_basal	chr7	150902535.0	150903036.0	502.0	*	Distal Intergenic	7.0	150868602.0	150877279.0	8678.0	2.0	105375567.0	ENST00000726375.1	-25256.0	NA	LOC105375567	uncharacterized LOC105375567	chr7	150902535.0	150903036.0
chr12	6182172.0	6182673.0	chr12:6182172-6182673	0.477655281	4.98e-06	2.32e-05	DAPs_Adipocytes_hypoxia_vs_basal	chr12	6182172.0	6182673.0	502.0	*	Promoter (2-3kb)	12.0	6149752.0	6179425.0	29674.0	2.0	124902866.0	ENST00000810806.1	-2747.0	NA	LOC124902866	uncharacterized LOC124902866	chr12	6182172.0	6182673.0
chr11	73965058.0	73965559.0	chr11:73965058-73965559	-0.311320574	4.99e-06	2.32e-05	DAPs_Adipocytes_hypoxia_vs_basal	chr11	73965058.0	73965559.0	502.0	*	Promoter (<=1kb)	11.0	73965236.0	73970366.0	5131.0	1.0	374407.0	ENST00000543947.1	0.0	ENSG00000187726	DNAJB13	DnaJ heat shock protein family (Hsp40) member B13	chr11	73965058.0	73965559.0
chr17	74393240.0	74393741.0	chr17:74393240-74393741	-0.398958904	4.99e-06	2.32e-05	DAPs_Adipocytes_hypoxia_vs_basal	chr17	74393240.0	74393741.0	502.0	*	Exon (ENST00000793458.1/ENST00000793458.1, exon 2 of 2)	17.0	74380316.0	74382012.0	1697.0	1.0	124904055.0	ENST00000789216.1	12924.0	ENSG00000302723	LOC124904055	uncharacterized LOC124904055	chr17	74393240.0	74393741.0
chr6	27230310.0	27230811.0	chr6:27230310-27230811	-0.414965746	4.99e-06	2.32e-05	DAPs_Adipocytes_hypoxia_vs_basal	chr6	27230310.0	27230811.0	502.0	*	Distal Intergenic	6.0	27247701.0	27255868.0	8168.0	1.0	10279.0	ENST00000454665.6	-16890.0	ENSG00000112812	PRSS16	serine protease 16	chr6	27230310.0	27230811.0
chr2	175931719.0	175932220.0	chr2:175931719-175932220	0.59558093	4.94e-06	2.31e-05	DAPs_Adipocytes_hypoxia_vs_basal	chr2	175931719.0	175932220.0	502.0	*	Exon (ENST00000475515.1/80856, exon 3 of 4)	2.0	175929939.0	175937856.0	7918.0	2.0	80856.0	ENST00000479012.1	5636.0	ENSG00000144320	LNPK	lunapark, ER junction formation factor	chr2	175931719.0	175932220.0
chr1	43671152.0	43671653.0	chr1:43671152-43671653	-0.463044108	4.94e-06	2.31e-05	DAPs_Adipocytes_hypoxia_vs_basal	chr1	43671152.0	43671653.0	502.0	*	Exon (ENST00000372396.4/9682, exon 11 of 22)	1.0	43666285.0	43667062.0	778.0	1.0	9682.0	ENST00000472265.1	4867.0	ENSG00000066135	KDM4A	lysine demethylase 4A	chr1	43671152.0	43671653.0
chr9	94332190.0	94332691.0	chr9:94332190-94332691	0.434632057	4.95e-06	2.31e-05	DAPs_Adipocytes_hypoxia_vs_basal	chr9	94332190.0	94332691.0	502.0	*	Promoter (<=1kb)	9.0	94329398.0	94332401.0	3004.0	2.0	124902217.0	ENST00000727539.1	0.0	NA	LOC124902217	uncharacterized LOC124902217	chr9	94332190.0	94332691.0
chr4	7890487.0	7890988.0	chr4:7890487-7890988	0.587747273	4.95e-06	2.31e-05	DAPs_Adipocytes_hypoxia_vs_basal	chr4	7890487.0	7890988.0	502.0	*	Intron (ENST00000420658.6/60312, intron 1 of 17)	4.0	7758928.0	7872294.0	113367.0	2.0	60312.0	ENST00000382543.4	-18193.0	ENSG00000196526	AFAP1	actin filament associated protein 1	chr4	7890487.0	7890988.0
chr16	29995425.0	29995926.0	chr16:29995425-29995926	0.213645645	4.95e-06	2.31e-05	DAPs_Adipocytes_hypoxia_vs_basal	chr16	29995425.0	29995926.0	502.0	*	Promoter (<=1kb)	16.0	29993467.0	29995592.0	2126.0	2.0	8479.0	ENST00000563680.1	0.0	ENSG00000149929	HIRIP3	HIRA interacting protein 3	chr16	29995425.0	29995926.0
chr8	133049606.0	133050107.0	chr8:133049606-133050107	0.556140344	4.96e-06	2.31e-05	DAPs_Adipocytes_hypoxia_vs_basal	chr8	133049606.0	133050107.0	502.0	*	5' UTR	8.0	133046481.0	133046581.0	101.0	2.0	102466865.0	ENST00000617402.1	-3025.0	ENSG00000276961	MIR7848	microRNA 7848	chr8	133049606.0	133050107.0
chr3	159312187.0	159312688.0	chr3:159312187-159312688	-0.310719648	4.92e-06	2.3e-05	DAPs_Adipocytes_hypoxia_vs_basal	chr3	159312187.0	159312688.0	502.0	*	Intron (ENST00000639147.2/100505385, intron 3 of 3)	3.0	159282646.0	159282734.0	89.0	1.0	100500803.0	ENST00000583286.1	29541.0	ENSG00000263634	MIR3919	microRNA 3919	chr3	159312187.0	159312688.0
chr1	112936974.0	112937475.0	chr1:112936974-112937475	0.559107392	4.92e-06	2.3e-05	DAPs_Adipocytes_hypoxia_vs_basal	chr1	112936974.0	112937475.0	502.0	*	Intron (ENST00000715665.1/100506392, intron 1 of 3)	1.0	112956383.0	113008602.0	52220.0	1.0	100506392.0	ENST00000764807.1	-18908.0	ENSG00000226419	SLC16A1-AS1	SLC16A1 antisense RNA 1	chr1	112936974.0	112937475.0
chr5	3325742.0	3326243.0	chr5:3325742-3326243	-0.249909344	4.92e-06	2.3e-05	DAPs_Adipocytes_hypoxia_vs_basal	chr5	3325742.0	3326243.0	502.0	*	Distal Intergenic	5.0	3452816.0	3462326.0	9511.0	1.0	105374624.0	ENST00000512521.2	-126573.0	NA	LINC02162	long intergenic non-protein coding RNA 2162	chr5	3325742.0	3326243.0
chr5	61232432.0	61232933.0	chr5:61232432-61232933	0.311572911	4.93e-06	2.3e-05	DAPs_Adipocytes_hypoxia_vs_basal	chr5	61232432.0	61232933.0	502.0	*	Intron (ENST00000821105.1/101928630, intron 3 of 3)	5.0	61250557.0	61264929.0	14373.0	2.0	105378992.0	ENST00000503882.1	31996.0	ENSG00000249279	LINC02057	long intergenic non-protein coding RNA 2057	chr5	61232432.0	61232933.0
chr12	97886457.0	97886958.0	chr12:97886457-97886958	-0.43517404	4.93e-06	2.3e-05	DAPs_Adipocytes_hypoxia_vs_basal	chr12	97886457.0	97886958.0	502.0	*	Distal Intergenic	12.0	97939056.0	97939121.0	66.0	2.0	100616287.0	ENST00000577562.1	52163.0	ENSG00000265861	MIR4495	microRNA 4495	chr12	97886457.0	97886958.0
chr19	8459488.0	8459989.0	chr19:8459488-8459989	0.462351734	4.94e-06	2.3e-05	DAPs_Adipocytes_hypoxia_vs_basal	chr19	8459488.0	8459989.0	502.0	*	Promoter (1-2kb)	19.0	8461969.0	8465372.0	3404.0	1.0	4670.0	ENST00000593293.1	-1980.0	ENSG00000099783	HNRNPM	heterogeneous nuclear ribonucleoprotein M	chr19	8459488.0	8459989.0
chr10	124524870.0	124525371.0	chr10:124524870-124525371	-0.290665522	4.89e-06	2.29e-05	DAPs_Adipocytes_hypoxia_vs_basal	chr10	124524870.0	124525371.0	502.0	*	Intron (ENST00000368842.10/64077, intron 6 of 6)	10.0	124545984.0	124613380.0	67397.0	1.0	64077.0	ENST00000493240.1	-20613.0	ENSG00000107902	LHPP	phospholysine phosphohistidine inorganic pyrophosphate phosphatase	chr10	124524870.0	124525371.0
chr10	18713045.0	18713546.0	chr10:18713045-18713546	0.265060177	4.89e-06	2.29e-05	DAPs_Adipocytes_hypoxia_vs_basal	chr10	18713045.0	18713546.0	502.0	*	Promoter (2-3kb)	10.0	18710309.0	18930908.0	220600.0	1.0	107984180.0	ENST00000723466.1	2736.0	NA	LOC107984180	uncharacterized LOC107984180	chr10	18713045.0	18713546.0
chr9	89843077.0	89843578.0	chr9:89843077-89843578	-0.505876452	4.9e-06	2.29e-05	DAPs_Adipocytes_hypoxia_vs_basal	chr9	89843077.0	89843578.0	502.0	*	Intron (ENST00000763241.1/ENST00000763241.1, intron 1 of 2)	9.0	89826030.0	90019549.0	193520.0	1.0	101927847.0	ENST00000659397.1	17047.0	ENSG00000237626	LOC101927847	uncharacterized LOC101927847	chr9	89843077.0	89843578.0
chr17	76700522.0	76701023.0	chr17:76700522-76701023	0.385748678	4.9e-06	2.29e-05	DAPs_Adipocytes_hypoxia_vs_basal	chr17	76700522.0	76701023.0	502.0	*	Exon (ENST00000738461.1/ENST00000738461.1, exon 2 of 2)	17.0	76680617.0	76709597.0	28981.0	2.0	439921.0	ENST00000588114.5	8574.0	ENSG00000182534	MXRA7	matrix remodeling associated 7	chr17	76700522.0	76701023.0
chr2	182144675.0	182145176.0	chr2:182144675-182145176	-0.342601565	4.9e-06	2.29e-05	DAPs_Adipocytes_hypoxia_vs_basal	chr2	182144675.0	182145176.0	502.0	*	Intron (ENST00000462938.6/5136, intron 15 of 15)	2.0	182103601.0	182117917.0	14317.0	1.0	151242.0	ENST00000494189.1	41074.0	ENSG00000150722	PPP1R1C	protein phosphatase 1 regulatory inhibitor subunit 1C	chr2	182144675.0	182145176.0
chr15	25890551.0	25891052.0	chr15:25890551-25891052	-0.231445878	4.9e-06	2.29e-05	DAPs_Adipocytes_hypoxia_vs_basal	chr15	25890551.0	25891052.0	502.0	*	Distal Intergenic	15.0	25902119.0	26053123.0	151005.0	1.0	100128714.0	ENST00000659702.1	-11067.0	ENSG00000206187	LINC02346	long intergenic non-protein coding RNA 2346	chr15	25890551.0	25891052.0
chr3	69761852.0	69762353.0	chr3:69761852-69762353	0.386815313	4.9e-06	2.29e-05	DAPs_Adipocytes_hypoxia_vs_basal	chr3	69761852.0	69762353.0	502.0	*	Promoter (<=1kb)	3.0	69762724.0	69949083.0	186360.0	1.0	4286.0	ENST00000433517.5	-371.0	ENSG00000187098	MITF	melanocyte inducing transcription factor	chr3	69761852.0	69762353.0
chr2	26947124.0	26947625.0	chr2:26947124-26947625	-0.342267054	4.9e-06	2.29e-05	DAPs_Adipocytes_hypoxia_vs_basal	chr2	26947124.0	26947625.0	502.0	*	3' UTR	2.0	26938459.0	26948856.0	10398.0	1.0	56896.0	ENST00000484882.1	8665.0	ENSG00000157851	DPYSL5	dihydropyrimidinase like 5	chr2	26947124.0	26947625.0
chr1	179375755.0	179376256.0	chr1:179375755-179376256	-0.426807647	4.9100000000000004e-06	2.29e-05	DAPs_Adipocytes_hypoxia_vs_basal	chr1	179375755.0	179376256.0	502.0	*	Intron (ENST00000509175.5/126859, intron 3 of 4)	1.0	179368901.0	179554735.0	185835.0	1.0	126859.0	ENST00000434088.1	6854.0	ENSG00000162779	AXDND1	axonemal dynein light chain domain containing 1	chr1	179375755.0	179376256.0
chr16	85322401.0	85322902.0	chr16:85322401-85322902	-0.4190769	4.9100000000000004e-06	2.29e-05	DAPs_Adipocytes_hypoxia_vs_basal	chr16	85322401.0	85322902.0	502.0	*	Intron (ENST00000637419.1/23199, intron 1 of 2)	16.0	85306226.0	85306325.0	100.0	2.0	100847022.0	ENST00000583199.1	-16076.0	ENSG00000266307	MIR5093	microRNA 5093	chr16	85322401.0	85322902.0
chr2	95687802.0	95688303.0	chr2:95687802-95688303	0.487918399	4.87e-06	2.28e-05	DAPs_Adipocytes_hypoxia_vs_basal	chr2	95687802.0	95688303.0	502.0	*	Distal Intergenic	2.0	95638756.0	95641998.0	3243.0	2.0	124905589.0	ENST00000805791.1	-45804.0	NA	LOC124905589	uncharacterized LOC124905589	chr2	95687802.0	95688303.0
chr1	192874291.0	192874792.0	chr1:192874291-192874792	-0.450887785	4.87e-06	2.28e-05	DAPs_Adipocytes_hypoxia_vs_basal	chr1	192874291.0	192874792.0	502.0	*	Intron (ENST00000737864.1/ENST00000737864.1, intron 1 of 2)	1.0	192856914.0	192864281.0	7368.0	1.0	105371668.0	ENST00000737866.1	17377.0	NA	LOC105371668	uncharacterized LOC105371668	chr1	192874291.0	192874792.0
chr18	77339046.0	77339547.0	chr18:77339046-77339547	-0.297037935	4.87e-06	2.28e-05	DAPs_Adipocytes_hypoxia_vs_basal	chr18	77339046.0	77339547.0	502.0	*	Distal Intergenic	18.0	77411801.0	77415510.0	3710.0	1.0	107985171.0	ENST00000814578.1	-72254.0	NA	LOC107985171	uncharacterized LOC107985171	chr18	77339046.0	77339547.0
chr19	7522810.0	7523311.0	chr19:7522810-7523311	-0.284731031	4.87e-06	2.28e-05	DAPs_Adipocytes_hypoxia_vs_basal	chr19	7522810.0	7523311.0	502.0	*	Promoter (<=1kb)	19.0	7514359.0	7523319.0	8961.0	2.0	105372261.0	ENST00000808452.1	8.0	NA	LOC105372261	uncharacterized LOC105372261	chr19	7522810.0	7523311.0
chr1	204466273.0	204466774.0	chr1:204466273-204466774	-0.46315814	4.88e-06	2.28e-05	DAPs_Adipocytes_hypoxia_vs_basal	chr1	204466273.0	204466774.0	502.0	*	Promoter (<=1kb)	1.0	204464452.0	204467346.0	2895.0	2.0	5287.0	ENST00000367184.2	572.0	ENSG00000133056	PIK3C2B	phosphatidylinositol-4-phosphate 3-kinase catalytic subunit type 2 beta	chr1	204466273.0	204466774.0
chr5	38780879.0	38781380.0	chr5:38780879-38781380	-0.282827993	4.89e-06	2.28e-05	DAPs_Adipocytes_hypoxia_vs_basal	chr5	38780879.0	38781380.0	502.0	*	Promoter (2-3kb)	5.0	38783580.0	38792754.0	9175.0	1.0	107986414.0	ENST00000514586.1	-2200.0	NA	LOC107986414	uncharacterized LOC107986414	chr5	38780879.0	38781380.0
chr19	28041013.0	28041514.0	chr19:28041013-28041514	-0.456912271	4.89e-06	2.28e-05	DAPs_Adipocytes_hypoxia_vs_basal	chr19	28041013.0	28041514.0	502.0	*	Distal Intergenic	19.0	27983224.0	28000359.0	17136.0	2.0	105372346.0	ENST00000749381.1	-40654.0	ENSG00000297628	LOC105372346	uncharacterized LOC105372346	chr19	28041013.0	28041514.0
chr1	93617799.0	93618300.0	chr1:93617799-93618300	-0.459132722	4.85e-06	2.27e-05	DAPs_Adipocytes_hypoxia_vs_basal	chr1	93617799.0	93618300.0	502.0	*	Intron (ENST00000260502.11/8412, intron 3 of 11)	1.0	93561786.0	93614097.0	52312.0	2.0	8412.0	ENST00000370247.7	-3702.0	ENSG00000137936	BCAR3	BCAR3 adaptor protein, NSP family member	chr1	93617799.0	93618300.0
chr12	62761551.0	62762052.0	chr12:62761551-62762052	0.314707751	4.86e-06	2.27e-05	DAPs_Adipocytes_hypoxia_vs_basal	chr12	62761551.0	62762052.0	502.0	*	Intron (ENST00000228705.7/57460, intron 4 of 9)	12.0	62689750.0	62788484.0	98735.0	2.0	57460.0	ENST00000551519.1	26432.0	ENSG00000111110	PPM1H	protein phosphatase, Mg2+/Mn2+ dependent 1H	chr12	62761551.0	62762052.0
chr1	56374432.0	56374933.0	chr1:56374432-56374933	0.419538792	4.87e-06	2.27e-05	DAPs_Adipocytes_hypoxia_vs_basal	chr1	56374432.0	56374933.0	502.0	*	Promoter (<=1kb)	1.0	56248312.0	56375265.0	126954.0	2.0	124904186.0	ENST00000641502.1	332.0	NA	LOC124904186	uncharacterized LOC124904186	chr1	56374432.0	56374933.0
chr8	134021262.0	134021763.0	chr8:134021262-134021763	0.338917793	4.87e-06	2.27e-05	DAPs_Adipocytes_hypoxia_vs_basal	chr8	134021262.0	134021763.0	502.0	*	Distal Intergenic	8.0	133886496.0	133902407.0	15912.0	1.0	101927822.0	ENST00000520149.2	134766.0	ENSG00000253593	LOC101927822	uncharacterized LOC101927822	chr8	134021262.0	134021763.0
chr3	89372421.0	89372922.0	chr3:89372421-89372922	0.469412309	4.82e-06	2.26e-05	DAPs_Adipocytes_hypoxia_vs_basal	chr3	89372421.0	89372922.0	502.0	*	Intron (ENST00000336596.7/2042, intron 5 of 16)	3.0	89107676.0	89479659.0	371984.0	1.0	2042.0	ENST00000494014.1	264745.0	ENSG00000044524	EPHA3	EPH receptor A3	chr3	89372421.0	89372922.0
chr12	16012061.0	16012562.0	chr12:16012061-16012562	-0.296496347	4.82e-06	2.26e-05	DAPs_Adipocytes_hypoxia_vs_basal	chr12	16012061.0	16012562.0	502.0	*	Intron (ENST00000526521.5/51071, intron 5 of 6)	12.0	15985172.0	16036340.0	51169.0	1.0	51071.0	ENST00000532573.1	26889.0	ENSG00000023697	DERA	deoxyribose-phosphate aldolase	chr12	16012061.0	16012562.0
chr2	203650685.0	203651186.0	chr2:203650685-203651186	-0.346482525	4.83e-06	2.26e-05	DAPs_Adipocytes_hypoxia_vs_basal	chr2	203650685.0	203651186.0	502.0	*	Intron (ENST00000732639.1/ENST00000732639.1, intron 2 of 2)	2.0	203706517.0	203735676.0	29160.0	1.0	940.0	ENST00000718458.1	-55331.0	ENSG00000178562	CD28	CD28 molecule	chr2	203650685.0	203651186.0
chr1	98315265.0	98315766.0	chr1:98315265-98315766	0.416731878	4.83e-06	2.26e-05	DAPs_Adipocytes_hypoxia_vs_basal	chr1	98315265.0	98315766.0	502.0	*	Distal Intergenic	1.0	98210747.0	98272658.0	61912.0	1.0	729987.0	ENST00000418344.1	104518.0	ENSG00000226053	LINC01776	long intergenic non-protein coding RNA 1776	chr1	98315265.0	98315766.0
chr13	37618508.0	37619009.0	chr13:37618508-37619009	0.439501447	4.83e-06	2.26e-05	DAPs_Adipocytes_hypoxia_vs_basal	chr13	37618508.0	37619009.0	502.0	*	Intron (ENST00000744990.1/ENST00000744990.1, intron 1 of 5)	13.0	37562588.0	37598844.0	36257.0	2.0	10631.0	ENST00000541481.5	-19664.0	ENSG00000133110	POSTN	periostin	chr13	37618508.0	37619009.0
chr13	41691221.0	41691722.0	chr13:41691221-41691722	0.373038318	4.83e-06	2.26e-05	DAPs_Adipocytes_hypoxia_vs_basal	chr13	41691221.0	41691722.0	502.0	*	Exon (ENST00000379310.8/23078, exon 32 of 45)	13.0	41689433.0	41696119.0	6687.0	2.0	23078.0	ENST00000478987.1	4397.0	ENSG00000102763	VWA8	von Willebrand factor A domain containing 8	chr13	41691221.0	41691722.0
chr4	8278327.0	8278828.0	chr4:8278327-8278828	0.592510219	4.83e-06	2.26e-05	DAPs_Adipocytes_hypoxia_vs_basal	chr4	8278327.0	8278828.0	502.0	*	Intron (ENST00000307358.7/94031, intron 1 of 8)	4.0	8268600.0	8270268.0	1669.0	2.0	105374373.0	ENST00000758266.1	-8059.0	ENSG00000298837	HTRA3-AS1	HTRA3 antisense RNA 1	chr4	8278327.0	8278828.0
chr3	190336505.0	190337006.0	chr3:190336505-190337006	-0.320337731	4.83e-06	2.26e-05	DAPs_Adipocytes_hypoxia_vs_basal	chr3	190336505.0	190337006.0	502.0	*	Intron (ENST00000468220.1/10686, intron 1 of 4)	3.0	190322541.0	190404930.0	82390.0	1.0	10686.0	ENST00000468220.1	13964.0	ENSG00000113946	CLDN16	claudin 16	chr3	190336505.0	190337006.0
chr5	123180154.0	123180655.0	chr5:123180154-123180655	-0.344356537	4.83e-06	2.26e-05	DAPs_Adipocytes_hypoxia_vs_basal	chr5	123180154.0	123180655.0	502.0	*	3' UTR	5.0	123173401.0	123180319.0	6919.0	1.0	93166.0	ENST00000427739.1	6753.0	ENSG00000061455	PRDM6	PR/SET domain 6	chr5	123180154.0	123180655.0
chr6	73298091.0	73298592.0	chr6:73298091-73298592	-0.402590679	4.83e-06	2.26e-05	DAPs_Adipocytes_hypoxia_vs_basal	chr6	73298091.0	73298592.0	502.0	*	Intron (ENST00000662430.1/122539212, intron 2 of 2)	6.0	73274139.0	73310143.0	36005.0	2.0	387097.0	ENST00000484801.5	11551.0	NA	C6orf147	chromosome 6 open reading frame 147	chr6	73298091.0	73298592.0
chr14	92362892.0	92363393.0	chr14:92362892-92363393	0.462248497	4.84e-06	2.26e-05	DAPs_Adipocytes_hypoxia_vs_basal	chr14	92362892.0	92363393.0	502.0	*	Intron (ENST00000393265.6/123041, intron 2 of 16)	14.0	92323193.0	92496251.0	173059.0	1.0	123041.0	ENST00000531433.5	39699.0	ENSG00000140090	SLC24A4	solute carrier family 24 member 4	chr14	92362892.0	92363393.0
chr6	6723749.0	6724250.0	chr6:6723749-6724250	-0.405858393	4.84e-06	2.26e-05	DAPs_Adipocytes_hypoxia_vs_basal	chr6	6723749.0	6724250.0	502.0	*	Promoter (<=1kb)	6.0	6724370.0	6729484.0	5115.0	1.0	101928047.0	ENST00000776259.1	-120.0	NA	LOC101928047	uncharacterized LOC101928047	chr6	6723749.0	6724250.0
chr1	40076829.0	40077330.0	chr1:40076829-40077330	0.237499934	4.84e-06	2.26e-05	DAPs_Adipocytes_hypoxia_vs_basal	chr1	40076829.0	40077330.0	502.0	*	Promoter (1-2kb)	1.0	40073816.0	40078835.0	5020.0	2.0	5538.0	ENST00000372775.2	1505.0	ENSG00000131238	PPT1	palmitoyl-protein thioesterase 1	chr1	40076829.0	40077330.0
chr3	190231872.0	190232373.0	chr3:190231872-190232373	0.597169488	4.81e-06	2.25e-05	DAPs_Adipocytes_hypoxia_vs_basal	chr3	190231872.0	190232373.0	502.0	*	Intron (ENST00000747182.1/101929152, intron 2 of 4)	3.0	190310169.0	190313218.0	3050.0	2.0	9076.0	ENST00000490800.1	80845.0	ENSG00000163347	CLDN1	claudin 1	chr3	190231872.0	190232373.0
chr18	28011169.0	28011670.0	chr18:28011169-28011670	-0.379759142	4.82e-06	2.25e-05	DAPs_Adipocytes_hypoxia_vs_basal	chr18	28011169.0	28011670.0	502.0	*	Promoter (2-3kb)	18.0	27962655.0	28013812.0	51158.0	2.0	1000.0	ENST00000676041.1	2142.0	ENSG00000170558	CDH2	cadherin 2	chr18	28011169.0	28011670.0
chr1	151174992.0	151175493.0	chr1:151174992-151175493	-0.467372998	4.78e-06	2.24e-05	DAPs_Adipocytes_hypoxia_vs_basal	chr1	151174992.0	151175493.0	502.0	*	Promoter (<=1kb)	1.0	151171433.0	151175949.0	4517.0	2.0	29765.0	ENST00000488488.1	456.0	ENSG00000163157	TMOD4	tropomodulin 4	chr1	151174992.0	151175493.0
chr5	169576067.0	169576568.0	chr5:169576067-169576568	0.346549009	4.79e-06	2.24e-05	DAPs_Adipocytes_hypoxia_vs_basal	chr5	169576067.0	169576568.0	502.0	*	Exon (ENST00000811877.1/105377714, exon 3 of 4)	5.0	169570629.0	169580977.0	10349.0	2.0	105377714.0	ENST00000811877.1	4409.0	ENSG00000305594	LOC105377714	uncharacterized LOC105377714	chr5	169576067.0	169576568.0
chr5	154677812.0	154678313.0	chr5:154677812-154678313	-0.495090775	4.79e-06	2.24e-05	DAPs_Adipocytes_hypoxia_vs_basal	chr5	154677812.0	154678313.0	502.0	*	Distal Intergenic	5.0	154682986.0	154817519.0	134534.0	1.0	23367.0	ENST00000687700.1	-4673.0	ENSG00000155506	LARP1	La ribonucleoprotein 1, translational regulator	chr5	154677812.0	154678313.0
chr7	129720506.0	129721007.0	chr7:129720506-129721007	-0.437527146	4.79e-06	2.24e-05	DAPs_Adipocytes_hypoxia_vs_basal	chr7	129720506.0	129721007.0	502.0	*	Intron (ENST00000393232.6/4899, intron 9 of 10)	7.0	129763060.0	129768508.0	5449.0	2.0	105375501.0	ENST00000704490.1	47501.0	ENSG00000286380	LOC105375501	uncharacterized LOC105375501	chr7	129720506.0	129721007.0
chr1	225653709.0	225654210.0	chr1:225653709-225654210	0.297131267	4.8e-06	2.24e-05	DAPs_Adipocytes_hypoxia_vs_basal	chr1	225653709.0	225654210.0	502.0	*	Promoter (<=1kb)	1.0	225486835.0	225653142.0	166308.0	2.0	55740.0	ENST00000366844.7	-567.0	ENSG00000154380	ENAH	ENAH actin regulator	chr1	225653709.0	225654210.0
chrX	108285297.0	108285798.0	chrX:108285297-108285798	-0.446665019	4.8e-06	2.24e-05	DAPs_Adipocytes_hypoxia_vs_basal	chrX	108285297.0	108285798.0	502.0	*	Intron (ENST00000372216.8/1288, intron 3 of 44)	23.0	108218151.0	108220379.0	2229.0	1.0	124905205.0	ENST00000792820.1	67146.0	ENSG00000303214	LOC124905205	uncharacterized LOC124905205	chrX	108285297.0	108285798.0
chr1	212529067.0	212529568.0	chr1:212529067-212529568	0.280661575	4.8e-06	2.24e-05	DAPs_Adipocytes_hypoxia_vs_basal	chr1	212529067.0	212529568.0	502.0	*	Intron (ENST00000423842.2/101929565, intron 1 of 3)	1.0	212532593.0	212556068.0	23476.0	1.0	101929565.0	ENST00000850097.1	-3025.0	NA	LINC01740	long intergenic non-protein coding RNA 1740	chr1	212529067.0	212529568.0
chr7	96004525.0	96005026.0	chr7:96004525-96005026	0.365447373	4.8e-06	2.24e-05	DAPs_Adipocytes_hypoxia_vs_basal	chr7	96004525.0	96005026.0	502.0	*	Intron (ENST00000537881.5/1780, intron 10 of 16)	7.0	96032667.0	96056164.0	23498.0	1.0	124901701.0	ENST00000497626.1	-27641.0	NA	LOC124901701	uncharacterized LOC124901701	chr7	96004525.0	96005026.0
chr15	75153066.0	75153567.0	chr15:75153066-75153567	-0.376232708	4.76e-06	2.23e-05	DAPs_Adipocytes_hypoxia_vs_basal	chr15	75153066.0	75153567.0	502.0	*	Intron (ENST00000738839.1/ENST00000738839.1, intron 2 of 3)	15.0	75121536.0	75121666.0	131.0	2.0	124900369.0	ENST00000516913.1	-31400.0	ENSG00000252722	LOC124900369	small Cajal body-specific RNA 20	chr15	75153066.0	75153567.0
chr7	140196621.0	140197122.0	chr7:140196621-140197122	0.469753042	4.76e-06	2.23e-05	DAPs_Adipocytes_hypoxia_vs_basal	chr7	140196621.0	140197122.0	502.0	*	Distal Intergenic	7.0	140177184.0	140179640.0	2457.0	1.0	100134229.0	ENST00000566699.2	19437.0	ENSG00000260231	KDM7A-DT	KDM7A divergent transcript	chr7	140196621.0	140197122.0
chr19	48659741.0	48660242.0	chr19:48659741-48660242	-0.480546028	4.76e-06	2.23e-05	DAPs_Adipocytes_hypoxia_vs_basal	chr19	48659741.0	48660242.0	502.0	*	Intron (ENST00000474419.5/653677, intron 1 of 3)	19.0	48661407.0	48673017.0	11611.0	2.0	126147.0	ENST00000270235.11	12775.0	ENSG00000142233	NTN5	netrin 5	chr19	48659741.0	48660242.0
chr1	27625025.0	27625526.0	chr1:27625025-27625526	-0.255847883	4.77e-06	2.23e-05	DAPs_Adipocytes_hypoxia_vs_basal	chr1	27625025.0	27625526.0	502.0	*	Promoter (<=1kb)	1.0	27615514.0	27626135.0	10622.0	2.0	2268.0	ENST00000457296.5	609.0	ENSG00000000938	FGR	FGR proto-oncogene, Src family tyrosine kinase	chr1	27625025.0	27625526.0
chr8	97951048.0	97951549.0	chr8:97951048-97951549	0.214317791	4.77e-06	2.23e-05	DAPs_Adipocytes_hypoxia_vs_basal	chr8	97951048.0	97951549.0	502.0	*	Promoter (<=1kb)	8.0	97950819.0	97952302.0	1484.0	1.0	124901987.0	ENST00000518238.1	229.0	NA	LOC124901987	uncharacterized LOC124901987	chr8	97951048.0	97951549.0
chr17	19387007.0	19387508.0	chr17:19387007-19387508	0.492985461	4.77e-06	2.23e-05	DAPs_Adipocytes_hypoxia_vs_basal	chr17	19387007.0	19387508.0	502.0	*	Promoter (<=1kb)	17.0	19383442.0	19387190.0	3749.0	2.0	4239.0	ENST00000395592.6	0.0	ENSG00000166482	MFAP4	microfibril associated protein 4	chr17	19387007.0	19387508.0
chr6	121324637.0	121325138.0	chr6:121324637-121325138	-0.3417874	4.77e-06	2.23e-05	DAPs_Adipocytes_hypoxia_vs_basal	chr6	121324637.0	121325138.0	502.0	*	Intron (ENST00000275159.11/221322, intron 1 of 32)	6.0	121080237.0	121334478.0	254242.0	2.0	221322.0	ENST00000464622.5	9340.0	ENSG00000146350	TBC1D32	TBC1 domain family member 32	chr6	121324637.0	121325138.0
chr7	159031109.0	159031610.0	chr7:159031109-159031610	-0.279327481	4.78e-06	2.23e-05	DAPs_Adipocytes_hypoxia_vs_basal	chr7	159031109.0	159031610.0	502.0	*	Intron (ENST00000262178.7/7434, intron 12 of 12)	7.0	159019412.0	159027325.0	7914.0	1.0	154822.0	ENST00000737529.1	11697.0	ENSG00000231419	LINC00689	long intergenic non-protein coding RNA 689	chr7	159031109.0	159031610.0
chr2	85913814.0	85914315.0	chr2:85913814-85914315	0.271250485	4.78e-06	2.23e-05	DAPs_Adipocytes_hypoxia_vs_basal	chr2	85913814.0	85914315.0	502.0	*	Distal Intergenic	2.0	85904774.0	85905523.0	750.0	2.0	124906030.0	ENST00000718892.1	-8291.0	NA	LOC124906030	uncharacterized LOC124906030	chr2	85913814.0	85914315.0
chr5	110848044.0	110848545.0	chr5:110848044-110848545	-0.414376594	4.78e-06	2.23e-05	DAPs_Adipocytes_hypoxia_vs_basal	chr5	110848044.0	110848545.0	502.0	*	Distal Intergenic	5.0	110755120.0	110762213.0	7094.0	1.0	91137.0	ENST00000509432.1	92924.0	ENSG00000164209	SLC25A46	solute carrier family 25 member 46	chr5	110848044.0	110848545.0
chr3	195352985.0	195353486.0	chr3:195352985-195353486	0.609757116	4.73e-06	2.22e-05	DAPs_Adipocytes_hypoxia_vs_basal	chr3	195352985.0	195353486.0	502.0	*	Promoter (2-3kb)	3.0	195333082.0	195356212.0	23131.0	2.0	23527.0	ENST00000423531.3	2726.0	ENSG00000114331	ACAP2	ArfGAP with coiled-coil, ankyrin repeat and PH domains 2	chr3	195352985.0	195353486.0
chr3	129230593.0	129231094.0	chr3:129230593-129231094	0.524997781	4.74e-06	2.22e-05	DAPs_Adipocytes_hypoxia_vs_basal	chr3	129230593.0	129231094.0	502.0	*	Promoter (<=1kb)	3.0	129230553.0	129236047.0	5495.0	1.0	105374102.0	ENST00000759759.1	40.0	NA	LOC105374102	uncharacterized LOC105374102	chr3	129230593.0	129231094.0
chr13	30895710.0	30896211.0	chr13:30895710-30896211	0.224639419	4.74e-06	2.22e-05	DAPs_Adipocytes_hypoxia_vs_basal	chr13	30895710.0	30896211.0	502.0	*	Intron (ENST00000799403.1/440132, intron 2 of 2)	13.0	30906271.0	30925572.0	19302.0	1.0	84935.0	ENST00000380482.9	-10060.0	ENSG00000102802	MEDAG	mesenteric estrogen dependent adipogenesis	chr13	30895710.0	30896211.0
chr18	8090968.0	8091469.0	chr18:8090968-8091469	-0.406221191	4.74e-06	2.22e-05	DAPs_Adipocytes_hypoxia_vs_basal	chr18	8090968.0	8091469.0	502.0	*	Intron (ENST00000332175.12/5797, intron 11 of 30)	18.0	8085702.0	8143778.0	58077.0	1.0	5797.0	ENST00000583289.5	5266.0	ENSG00000173482	PTPRM	protein tyrosine phosphatase receptor type M	chr18	8090968.0	8091469.0
chr3	69089958.0	69090459.0	chr3:69089958-69090459	0.507824715	4.74e-06	2.22e-05	DAPs_Adipocytes_hypoxia_vs_basal	chr3	69089958.0	69090459.0	502.0	*	3' UTR	3.0	69085042.0	69101894.0	16853.0	1.0	10550.0	ENST00000485444.1	4916.0	ENSG00000144746	ARL6IP5	ARF like GTPase 6 interacting protein 5	chr3	69089958.0	69090459.0
chr6	57432089.0	57432590.0	chr6:57432089-57432590	0.626315602	4.74e-06	2.22e-05	DAPs_Adipocytes_hypoxia_vs_basal	chr6	57432089.0	57432590.0	502.0	*	Intron (ENST00000615550.5/5558, intron 7 of 13)	6.0	57390132.0	57390212.0	81.0	1.0	100422884.0	ENST00000390728.2	41957.0	ENSG00000212017	MIR548U	microRNA 548u	chr6	57432089.0	57432590.0
chr5	152288470.0	152288971.0	chr5:152288470-152288971	-0.377175189	4.75e-06	2.22e-05	DAPs_Adipocytes_hypoxia_vs_basal	chr5	152288470.0	152288971.0	502.0	*	Distal Intergenic	5.0	152294325.0	152306940.0	12616.0	2.0	105378236.0	ENST00000772266.1	17969.0	NA	LOC105378236	uncharacterized LOC105378236	chr5	152288470.0	152288971.0
chr4	41432783.0	41433284.0	chr4:41432783-41433284	0.430920897	4.75e-06	2.22e-05	DAPs_Adipocytes_hypoxia_vs_basal	chr4	41432783.0	41433284.0	502.0	*	Intron (ENST00000513024.5/22998, intron 1 of 25)	4.0	41418739.0	41598948.0	180210.0	1.0	22998.0	ENST00000515847.1	14044.0	ENSG00000064042	LIMCH1	LIM and calponin homology domains 1	chr4	41432783.0	41433284.0
chr4	1336019.0	1336520.0	chr4:1336019-1336520	0.317354458	4.75e-06	2.22e-05	DAPs_Adipocytes_hypoxia_vs_basal	chr4	1336019.0	1336520.0	502.0	*	Intron (ENST00000505177.6/10296, intron 7 of 9)	4.0	1332561.0	1340147.0	7587.0	1.0	10296.0	ENST00000515766.1	3458.0	ENSG00000090316	MAEA	macrophage erythroblast attacher, E3 ubiquitin ligase	chr4	1336019.0	1336520.0
chr1	45846880.0	45847381.0	chr1:45846880-45847381	0.48929394	4.75e-06	2.22e-05	DAPs_Adipocytes_hypoxia_vs_basal	chr1	45846880.0	45847381.0	502.0	*	Exon (ENST00000413187.2/ENST00000413187.2, exon 1 of 1)	1.0	45803612.0	46036122.0	232511.0	1.0	23139.0	ENST00000361297.7	43268.0	ENSG00000086015	MAST2	microtubule associated serine/threonine kinase 2	chr1	45846880.0	45847381.0
chr5	127633963.0	127634464.0	chr5:127633963-127634464	-0.350868735	4.75e-06	2.22e-05	DAPs_Adipocytes_hypoxia_vs_basal	chr5	127633963.0	127634464.0	502.0	*	Distal Intergenic	5.0	127649082.0	127658630.0	9549.0	1.0	613212.0	ENST00000379445.8	-14618.0	ENSG00000205279	CTXN3	cortexin 3	chr5	127633963.0	127634464.0
chr19	10430503.0	10431004.0	chr19:10430503-10431004	0.285344492	4.75e-06	2.22e-05	DAPs_Adipocytes_hypoxia_vs_basal	chr19	10430503.0	10431004.0	502.0	*	Promoter (<=1kb)	19.0	10430845.0	10467621.0	36777.0	1.0	5141.0	ENST00000293683.9	0.0	ENSG00000065989	PDE4A	phosphodiesterase 4A	chr19	10430503.0	10431004.0
chr14	100281624.0	100282125.0	chr14:100281624-100282125	-0.337074382	4.71e-06	2.21e-05	DAPs_Adipocytes_hypoxia_vs_basal	chr14	100281624.0	100282125.0	502.0	*	3' UTR	14.0	100277357.0	100277417.0	61.0	1.0	102466730.0	ENST00000636393.1	4267.0	ENSG00000283840	MIR6764	microRNA 6764	chr14	100281624.0	100282125.0
chr16	3456352.0	3456853.0	chr16:3456352-3456853	-0.38419196	4.71e-06	2.21e-05	DAPs_Adipocytes_hypoxia_vs_basal	chr16	3456352.0	3456853.0	502.0	*	Promoter (<=1kb)	16.0	3456731.0	3483385.0	26655.0	1.0	79903.0	ENST00000574328.5	0.0	ENSG00000122390	NAA60	N-alpha-acetyltransferase 60, NatF catalytic subunit	chr16	3456352.0	3456853.0
chr5	35313218.0	35313719.0	chr5:35313218-35313719	0.285004799	4.72e-06	2.21e-05	DAPs_Adipocytes_hypoxia_vs_basal	chr5	35313218.0	35313719.0	502.0	*	Intron (ENST00000803074.1/ENST00000803074.1, intron 2 of 2)	5.0	35055702.0	35230487.0	174786.0	2.0	5618.0	ENST00000618457.5	-82731.0	ENSG00000113494	PRLR	prolactin receptor	chr5	35313218.0	35313719.0
chr8	106808042.0	106808543.0	chr8:106808042-106808543	-0.482953762	4.72e-06	2.21e-05	DAPs_Adipocytes_hypoxia_vs_basal	chr8	106808042.0	106808543.0	502.0	*	Promoter (<=1kb)	8.0	106740560.0	106809055.0	68496.0	2.0	124902004.0	ENST00000729376.1	512.0	NA	LOC124902004	uncharacterized LOC124902004	chr8	106808042.0	106808543.0
chr10	99232635.0	99233136.0	chr10:99232635-99233136	-0.397057495	4.72e-06	2.21e-05	DAPs_Adipocytes_hypoxia_vs_basal	chr10	99232635.0	99233136.0	502.0	*	Promoter (2-3kb)	10.0	98459574.0	99235802.0	776229.0	2.0	60495.0	ENST00000370546.5	2666.0	ENSG00000172987	HPSE2	heparanase 2 (inactive)	chr10	99232635.0	99233136.0
chr9	131733637.0	131734138.0	chr9:131733637-131734138	0.542828714	4.68e-06	2.2e-05	DAPs_Adipocytes_hypoxia_vs_basal	chr9	131733637.0	131734138.0	502.0	*	Intron (ENST00000372189.7/2889, intron 1 of 23)	9.0	131576770.0	131737538.0	160769.0	2.0	2889.0	ENST00000372189.7	3400.0	ENSG00000107263	RAPGEF1	Rap guanine nucleotide exchange factor 1	chr9	131733637.0	131734138.0
chr8	19282639.0	19283140.0	chr8:19282639-19283140	-0.339826854	4.68e-06	2.2e-05	DAPs_Adipocytes_hypoxia_vs_basal	chr8	19282639.0	19283140.0	502.0	*	Intron (ENST00000777385.1/105379306, intron 2 of 3)	8.0	19267722.0	19311948.0	44227.0	1.0	105379306.0	ENST00000777385.1	14917.0	NA	LOC105379306	uncharacterized LOC105379306	chr8	19282639.0	19283140.0
chr3	174180220.0	174180721.0	chr3:174180220-174180721	-0.53267423	4.68e-06	2.2e-05	DAPs_Adipocytes_hypoxia_vs_basal	chr3	174180220.0	174180721.0	502.0	*	Intron (ENST00000695368.1/22871, intron 4 of 6)	3.0	174136462.0	174279055.0	142594.0	1.0	22871.0	ENST00000469727.1	43758.0	ENSG00000169760	NLGN1	neuroligin 1	chr3	174180220.0	174180721.0
chr13	35512523.0	35513024.0	chr13:35512523-35513024	0.478047276	4.69e-06	2.2e-05	DAPs_Adipocytes_hypoxia_vs_basal	chr13	35512523.0	35513024.0	502.0	*	Intron (ENST00000686320.1/26960, intron 4 of 20)	13.0	35476848.0	35672684.0	195837.0	1.0	26960.0	ENST00000687287.1	35675.0	ENSG00000172915	NBEA	neurobeachin	chr13	35512523.0	35513024.0
chr13	83184810.0	83185311.0	chr13:83184810-83185311	0.36667346	4.69e-06	2.2e-05	DAPs_Adipocytes_hypoxia_vs_basal	chr13	83184810.0	83185311.0	502.0	*	Distal Intergenic	13.0	82655405.0	82668868.0	13464.0	1.0	124903242.0	ENST00000796664.1	529405.0	ENSG00000303705	LOC124903242	uncharacterized LOC124903242	chr13	83184810.0	83185311.0
chr15	50910361.0	50910862.0	chr15:50910361-50910862	0.606748883	4.69e-06	2.2e-05	DAPs_Adipocytes_hypoxia_vs_basal	chr15	50910361.0	50910862.0	502.0	*	Promoter (1-2kb)	15.0	50908795.0	51005894.0	97100.0	1.0	23431.0	ENST00000560508.1	1566.0	ENSG00000081014	AP4E1	adaptor related protein complex 4 subunit epsilon 1	chr15	50910361.0	50910862.0
chr13	93235534.0	93236035.0	chr13:93235534-93236035	0.2702657	4.69e-06	2.2e-05	DAPs_Adipocytes_hypoxia_vs_basal	chr13	93235534.0	93236035.0	502.0	*	Intron (ENST00000788637.1/ENST00000788637.1, intron 2 of 2)	13.0	93226807.0	94408020.0	1181214.0	1.0	10082.0	ENST00000377047.9	8727.0	ENSG00000183098	GPC6	glypican 6	chr13	93235534.0	93236035.0
chr19	29247810.0	29248311.0	chr19:29247810-29248311	-0.354346554	4.71e-06	2.2e-05	DAPs_Adipocytes_hypoxia_vs_basal	chr19	29247810.0	29248311.0	502.0	*	Distal Intergenic	19.0	29213309.0	29221114.0	7806.0	1.0	105372352.0	ENST00000741487.1	34501.0	ENSG00000267498	UQCRFS1-DT	UQCRFS1 divergent transcript	chr19	29247810.0	29248311.0
chr14	99273258.0	99273759.0	chr14:99273258-99273759	0.446634717	4.66e-06	2.19e-05	DAPs_Adipocytes_hypoxia_vs_basal	chr14	99273258.0	99273759.0	502.0	*	Promoter (1-2kb)	14.0	99169287.0	99272197.0	102911.0	2.0	64919.0	ENST00000357195.8	-1061.0	ENSG00000127152	BCL11B	BCL11 transcription factor B	chr14	99273258.0	99273759.0
chr15	56805730.0	56806231.0	chr15:56805730-56806231	0.383608927	4.66e-06	2.19e-05	DAPs_Adipocytes_hypoxia_vs_basal	chr15	56805730.0	56806231.0	502.0	*	Intron (ENST00000559000.6/54816, intron 6 of 23)	15.0	56630181.0	56734086.0	103906.0	2.0	54816.0	ENST00000559237.5	-71644.0	ENSG00000137871	ZNF280D	zinc finger protein 280D	chr15	56805730.0	56806231.0
chr12	75364875.0	75365376.0	chr12:75364875-75365376	-0.459671946	4.67e-06	2.19e-05	DAPs_Adipocytes_hypoxia_vs_basal	chr12	75364875.0	75365376.0	502.0	*	Promoter (1-2kb)	12.0	75366833.0	75370387.0	3555.0	1.0	256710.0	ENST00000548623.1	-1457.0	ENSG00000173401	GLIPR1L1	GLIPR1 like 1	chr12	75364875.0	75365376.0
chr2	229416206.0	229416707.0	chr2:229416206-229416707	0.270810128	4.68e-06	2.19e-05	DAPs_Adipocytes_hypoxia_vs_basal	chr2	229416206.0	229416707.0	502.0	*	Intron (ENST00000341772.5/92737, intron 9 of 12)	2.0	229407358.0	229408330.0	973.0	1.0	124907995.0	ENST00000658948.2	8848.0	ENSG00000287791	LOC124907995	uncharacterized LOC124907995	chr2	229416206.0	229416707.0
chr3	116005347.0	116005848.0	chr3:116005347-116005848	0.232604211	4.68e-06	2.19e-05	DAPs_Adipocytes_hypoxia_vs_basal	chr3	116005347.0	116005848.0	502.0	*	Promoter (1-2kb)	3.0	116007135.0	116099417.0	92283.0	1.0	124906269.0	ENST00000750785.1	-1287.0	NA	LOC124906269	uncharacterized LOC124906269	chr3	116005347.0	116005848.0
chr6	133951764.0	133952265.0	chr6:133951764-133952265	0.310298515	4.64e-06	2.18e-05	DAPs_Adipocytes_hypoxia_vs_basal	chr6	133951764.0	133952265.0	502.0	*	Promoter (<=1kb)	6.0	133952170.0	133984479.0	32310.0	1.0	9519.0	ENST00000416965.5	0.0	ENSG00000028839	TBPL1	TATA-box binding protein like 1	chr6	133951764.0	133952265.0
chr6	33382534.0	33383035.0	chr6:33382534-33383035	-0.4084229	4.64e-06	2.18e-05	DAPs_Adipocytes_hypoxia_vs_basal	chr6	33382534.0	33383035.0	502.0	*	Distal Intergenic	6.0	33438331.0	33438437.0	107.0	1.0	100847012.0	ENST00000579078.1	-55296.0	ENSG00000284256	MIR5004	microRNA 5004	chr6	33382534.0	33383035.0
chr20	47124717.0	47125218.0	chr20:47124717-47125218	0.209127384	4.64e-06	2.18e-05	DAPs_Adipocytes_hypoxia_vs_basal	chr20	47124717.0	47125218.0	502.0	*	Intron (ENST00000357410.7/2139, intron 9 of 13)	20.0	47089239.0	47096080.0	6842.0	1.0	2139.0	ENST00000475856.1	35478.0	ENSG00000064655	EYA2	EYA transcriptional coactivator and phosphatase 2	chr20	47124717.0	47125218.0
chr2	133077215.0	133077716.0	chr2:133077215-133077716	-0.458478052	4.65e-06	2.18e-05	DAPs_Adipocytes_hypoxia_vs_basal	chr2	133077215.0	133077716.0	502.0	*	Intron (ENST00000409261.6/344148, intron 6 of 19)	2.0	132915557.0	132931494.0	15938.0	1.0	101928185.0	ENST00000424510.1	161658.0	ENSG00000233729	NCKAP5-AS1	NCKAP5 antisense RNA 1	chr2	133077215.0	133077716.0
chr2	55879951.0	55880452.0	chr2:55879951-55880452	0.355808859	4.65e-06	2.18e-05	DAPs_Adipocytes_hypoxia_vs_basal	chr2	55879951.0	55880452.0	502.0	*	Intron (ENST00000355426.8/2202, intron 6 of 11)	2.0	55866907.0	55917780.0	50874.0	2.0	2202.0	ENST00000634374.1	37328.0	ENSG00000115380	EFEMP1	EGF-like fibulin extracellular matrix protein 1	chr2	55879951.0	55880452.0
chr15	68573919.0	68574420.0	chr15:68573919-68574420	-0.342238	4.65e-06	2.18e-05	DAPs_Adipocytes_hypoxia_vs_basal	chr15	68573919.0	68574420.0	502.0	*	Distal Intergenic	15.0	68578993.0	68727806.0	148814.0	1.0	10391.0	ENST00000261861.10	-4573.0	ENSG00000103647	CORO2B	coronin 2B	chr15	68573919.0	68574420.0
chr2	207612684.0	207613185.0	chr2:207612684-207613185	-0.432962884	4.65e-06	2.18e-05	DAPs_Adipocytes_hypoxia_vs_basal	chr2	207612684.0	207613185.0	502.0	*	Promoter (<=1kb)	2.0	207609114.0	207613026.0	3913.0	2.0	151194.0	ENST00000477919.1	0.0	ENSG00000144401	METTL21A	methyltransferase 21A, HSPA lysine	chr2	207612684.0	207613185.0
chr9	1051678.0	1052179.0	chr9:1051678-1052179	0.309572866	4.66e-06	2.18e-05	DAPs_Adipocytes_hypoxia_vs_basal	chr9	1051678.0	1052179.0	502.0	*	Promoter (<=1kb)	9.0	1051614.0	1057552.0	5939.0	1.0	10655.0	ENST00000259622.10	64.0	ENSG00000173253	DMRT2	doublesex and mab-3 related transcription factor 2	chr9	1051678.0	1052179.0
chr10	89207110.0	89207611.0	chr10:89207110-89207611	0.335392106	4.66e-06	2.18e-05	DAPs_Adipocytes_hypoxia_vs_basal	chr10	89207110.0	89207611.0	502.0	*	Promoter (<=1kb)	10.0	89205629.0	89207317.0	1689.0	2.0	9023.0	ENST00000371852.4	0.0	ENSG00000138135	CH25H	cholesterol 25-hydroxylase	chr10	89207110.0	89207611.0
chr13	48291612.0	48292113.0	chr13:48291612-48292113	-0.360351281	4.62e-06	2.17e-05	DAPs_Adipocytes_hypoxia_vs_basal	chr13	48291612.0	48292113.0	502.0	*	Exon (ENST00000718575.1/100862704, exon 3 of 3)	13.0	48296162.0	48303489.0	7328.0	2.0	100862704.0	ENST00000669900.1	11376.0	ENSG00000231473	RB1-DT	RB1 divergent transcript	chr13	48291612.0	48292113.0
chr22	30308783.0	30309284.0	chr22:30308783-30309284	-0.298993825	4.62e-06	2.17e-05	DAPs_Adipocytes_hypoxia_vs_basal	chr22	30308783.0	30309284.0	502.0	*	Promoter (<=1kb)	22.0	30292008.0	30307890.0	15883.0	2.0	83874.0	ENST00000403362.5	-893.0	ENSG00000099992	TBC1D10A	TBC1 domain family member 10A	chr22	30308783.0	30309284.0
chr8	127547956.0	127548457.0	chr8:127547956-127548457	-0.286021022	4.62e-06	2.17e-05	DAPs_Adipocytes_hypoxia_vs_basal	chr8	127547956.0	127548457.0	502.0	*	Distal Intergenic	8.0	127443350.0	127482139.0	38790.0	2.0	727677.0	ENST00000502056.1	-65817.0	ENSG00000246228	CASC8	cancer susceptibility 8	chr8	127547956.0	127548457.0
chr7	5699378.0	5699879.0	chr7:5699378-5699879	-0.534090924	4.62e-06	2.17e-05	DAPs_Adipocytes_hypoxia_vs_basal	chr7	5699378.0	5699879.0	502.0	*	Intron (ENST00000843319.1/ENST00000843319.1, intron 3 of 3)	7.0	5711840.0	5711910.0	71.0	2.0	102466203.0	ENST00000635894.1	12031.0	ENSG00000283419	MIR6874	microRNA 6874	chr7	5699378.0	5699879.0
chr5	179371422.0	179371923.0	chr5:179371422-179371923	-0.372357631	4.62e-06	2.17e-05	DAPs_Adipocytes_hypoxia_vs_basal	chr5	179371422.0	179371923.0	502.0	*	Intron (ENST00000827961.1/107986494, intron 1 of 1)	5.0	179110853.0	179345461.0	234609.0	2.0	9509.0	ENST00000251582.12	-25961.0	ENSG00000087116	ADAMTS2	ADAM metallopeptidase with thrombospondin type 1 motif 2	chr5	179371422.0	179371923.0
chr15	99634535.0	99635036.0	chr15:99634535-99635036	-0.432060053	4.63e-06	2.17e-05	DAPs_Adipocytes_hypoxia_vs_basal	chr15	99634535.0	99635036.0	502.0	*	Intron (ENST00000560493.5/4205, intron 3 of 3)	15.0	99566483.0	99645739.0	79257.0	1.0	4205.0	ENST00000559903.1	68052.0	ENSG00000068305	MEF2A	myocyte enhancer factor 2A	chr15	99634535.0	99635036.0
chr3	25670586.0	25671087.0	chr3:25670586-25671087	-0.477144678	4.64e-06	2.17e-05	DAPs_Adipocytes_hypoxia_vs_basal	chr3	25670586.0	25671087.0	502.0	*	Distal Intergenic	3.0	25664873.0	25664939.0	67.0	2.0	100616477.0	ENST00000583412.1	-5647.0	ENSG00000283971	MIR4442	microRNA 4442	chr3	25670586.0	25671087.0
chr14	21070741.0	21071242.0	chr14:21070741-21071242	-0.26828912	4.64e-06	2.17e-05	DAPs_Adipocytes_hypoxia_vs_basal	chr14	21070741.0	21071242.0	502.0	*	Promoter (<=1kb)	14.0	21017221.0	21070872.0	53652.0	2.0	57447.0	ENST00000403829.7	0.0	ENSG00000165795	NDRG2	NDRG family member 2	chr14	21070741.0	21071242.0
chr22	37751674.0	37752175.0	chr22:37751674-37752175	-0.358724648	4.59e-06	2.16e-05	DAPs_Adipocytes_hypoxia_vs_basal	chr22	37751674.0	37752175.0	502.0	*	Promoter (<=1kb)	22.0	37744315.0	37751839.0	7525.0	2.0	102724378.0	ENST00000825465.1	0.0	NA	LOC102724378	uncharacterized LOC102724378	chr22	37751674.0	37752175.0
chr17	15451659.0	15452160.0	chr17:15451659-15452160	0.404324789	4.59e-06	2.16e-05	DAPs_Adipocytes_hypoxia_vs_basal	chr17	15451659.0	15452160.0	502.0	*	Promoter (<=1kb)	17.0	15437732.0	15452620.0	14889.0	2.0	284040.0	ENST00000519354.1	460.0	ENSG00000239704	CDRT4	CMT1A duplicated region transcript 4	chr17	15451659.0	15452160.0
chr1	65505852.0	65506353.0	chr1:65505852-65506353	0.34608582	4.59e-06	2.16e-05	DAPs_Adipocytes_hypoxia_vs_basal	chr1	65505852.0	65506353.0	502.0	*	Intron (ENST00000371059.7/3953, intron 2 of 19)	1.0	65525689.0	65610268.0	84580.0	1.0	3953.0	ENST00000462765.5	-19336.0	ENSG00000116678	LEPR	leptin receptor	chr1	65505852.0	65506353.0
chr12	54000304.0	54000805.0	chr12:54000304-54000805	0.317381212	4.59e-06	2.16e-05	DAPs_Adipocytes_hypoxia_vs_basal	chr12	54000304.0	54000805.0	502.0	*	Promoter (<=1kb)	12.0	54000161.0	54003337.0	3177.0	1.0	3225.0	ENST00000303450.5	143.0	ENSG00000180806	HOXC9	homeobox C9	chr12	54000304.0	54000805.0
chr16	57061204.0	57061705.0	chr16:57061204-57061705	-0.244487202	4.59e-06	2.16e-05	DAPs_Adipocytes_hypoxia_vs_basal	chr16	57061204.0	57061705.0	502.0	*	Promoter (2-3kb)	16.0	57059200.0	57061933.0	2734.0	1.0	84166.0	ENST00000543402.1	2004.0	ENSG00000140853	NLRC5	NLR family CARD domain containing 5	chr16	57061204.0	57061705.0
chr6	100488158.0	100488659.0	chr6:100488158-100488659	0.493775825	4.59e-06	2.16e-05	DAPs_Adipocytes_hypoxia_vs_basal	chr6	100488158.0	100488659.0	502.0	*	Intron (ENST00000835851.1/ENST00000835851.1, intron 1 of 1)	6.0	100509218.0	100510308.0	1091.0	2.0	10973.0	ENST00000518006.1	21649.0	ENSG00000112249	ASCC3	activating signal cointegrator 1 complex subunit 3	chr6	100488158.0	100488659.0
chr12	75953980.0	75954481.0	chr12:75953980-75954481	0.665822928	4.6e-06	2.16e-05	DAPs_Adipocytes_hypoxia_vs_basal	chr12	75953980.0	75954481.0	502.0	*	Intron (ENST00000813233.1/ENST00000813233.1, intron 1 of 1)	12.0	75962116.0	76005870.0	43755.0	1.0	124902969.0	ENST00000813228.1	-7635.0	NA	LOC124902969	uncharacterized LOC124902969	chr12	75953980.0	75954481.0
chr16	30159462.0	30159963.0	chr16:30159462-30159963	-0.409582122	4.6e-06	2.16e-05	DAPs_Adipocytes_hypoxia_vs_basal	chr16	30159462.0	30159963.0	502.0	*	Distal Intergenic	16.0	30182827.0	30187494.0	4668.0	1.0	11151.0	ENST00000563778.5	-22864.0	ENSG00000102879	CORO1A	coronin 1A	chr16	30159462.0	30159963.0
chr14	69045130.0	69045631.0	chr14:69045130-69045631	-0.236451159	4.6e-06	2.16e-05	DAPs_Adipocytes_hypoxia_vs_basal	chr14	69045130.0	69045631.0	502.0	*	Distal Intergenic	14.0	68979682.0	68987463.0	7782.0	1.0	161159.0	ENST00000553961.1	65448.0	ENSG00000259062	ACTN1-DT	ACTN1 divergent transcript	chr14	69045130.0	69045631.0
chr3	150253524.0	150254025.0	chr3:150253524-150254025	-0.430656553	4.6e-06	2.16e-05	DAPs_Adipocytes_hypoxia_vs_basal	chr3	150253524.0	150254025.0	502.0	*	Promoter (2-3kb)	3.0	150251409.0	150280784.0	29376.0	1.0	105374154.0	ENST00000750229.1	2115.0	NA	LOC105374154	uncharacterized LOC105374154	chr3	150253524.0	150254025.0
chr12	62730573.0	62731074.0	chr12:62730573-62731074	0.44935266	4.61e-06	2.16e-05	DAPs_Adipocytes_hypoxia_vs_basal	chr12	62730573.0	62731074.0	502.0	*	Intron (ENST00000228705.7/57460, intron 5 of 9)	12.0	62648574.0	62721020.0	72447.0	2.0	57460.0	ENST00000551214.5	-9553.0	ENSG00000111110	PPM1H	protein phosphatase, Mg2+/Mn2+ dependent 1H	chr12	62730573.0	62731074.0
chr3	172630326.0	172630827.0	chr3:172630326-172630827	-0.458019481	4.61e-06	2.16e-05	DAPs_Adipocytes_hypoxia_vs_basal	chr3	172630326.0	172630827.0	502.0	*	3' UTR	3.0	172633775.0	172636184.0	2410.0	2.0	57552.0	ENST00000470419.1	5357.0	ENSG00000144959	NCEH1	neutral cholesterol ester hydrolase 1	chr3	172630326.0	172630827.0
chr2	217685154.0	217685655.0	chr2:217685154-217685655	0.21802574	4.61e-06	2.16e-05	DAPs_Adipocytes_hypoxia_vs_basal	chr2	217685154.0	217685655.0	502.0	*	Intron (ENST00000486365.6/729582, intron 1 of 12)	2.0	217284057.0	217624581.0	340525.0	2.0	729582.0	ENST00000663562.1	-60573.0	ENSG00000231672	DIRC3	disrupted in renal carcinoma 3	chr2	217685154.0	217685655.0
chr12	116218546.0	116219047.0	chr12:116218546-116219047	-0.446200059	4.61e-06	2.16e-05	DAPs_Adipocytes_hypoxia_vs_basal	chr12	116218546.0	116219047.0	502.0	*	Intron (ENST00000281928.9/23389, intron 2 of 30)	12.0	116230433.0	116237569.0	7137.0	2.0	23389.0	ENST00000648067.1	18522.0	ENSG00000123066	MED13L	mediator complex subunit 13L	chr12	116218546.0	116219047.0
chr18	376287.0	376788.0	chr18:376287-376788	-0.458434223	4.61e-06	2.16e-05	DAPs_Adipocytes_hypoxia_vs_basal	chr18	376287.0	376788.0	502.0	*	Intron (ENST00000400256.5/81035, intron 2 of 9)	18.0	399545.0	400465.0	921.0	1.0	107985155.0	ENST00000794377.1	-22757.0	NA	LOC107985155	uncharacterized LOC107985155	chr18	376287.0	376788.0
chr1	203186664.0	203187165.0	chr1:203186664-203187165	-0.520166105	4.61e-06	2.16e-05	DAPs_Adipocytes_hypoxia_vs_basal	chr1	203186664.0	203187165.0	502.0	*	Promoter (<=1kb)	1.0	203178931.0	203186704.0	7774.0	2.0	1116.0	ENST00000255409.8	0.0	ENSG00000133048	CHI3L1	chitinase 3 like 1	chr1	203186664.0	203187165.0
chr3	74465589.0	74466090.0	chr3:74465589-74466090	-0.482537326	4.61e-06	2.16e-05	DAPs_Adipocytes_hypoxia_vs_basal	chr3	74465589.0	74466090.0	502.0	*	Intron (ENST00000263665.7/5067, intron 4 of 22)	3.0	74613459.0	74617152.0	3694.0	1.0	105377166.0	ENST00000721247.1	-147369.0	ENSG00000294121	LOC105377166	uncharacterized LOC105377166	chr3	74465589.0	74466090.0
chr15	62958469.0	62958970.0	chr15:62958469-62958970	-0.383548231	4.57e-06	2.15e-05	DAPs_Adipocytes_hypoxia_vs_basal	chr15	62958469.0	62958970.0	502.0	*	Distal Intergenic	15.0	62842889.0	62884034.0	41146.0	2.0	105370854.0	ENST00000557994.1	-74435.0	NA	LOC105370854	uncharacterized LOC105370854	chr15	62958469.0	62958970.0
chr21	46028004.0	46028505.0	chr21:46028004-46028505	0.474979343	4.57e-06	2.15e-05	DAPs_Adipocytes_hypoxia_vs_basal	chr21	46028004.0	46028505.0	502.0	*	Distal Intergenic	21.0	46037052.0	46039807.0	2756.0	1.0	105372842.0	ENST00000451618.1	-8547.0	NA	LOC105372842	proline-rich protein 36-like	chr21	46028004.0	46028505.0
chr8	98557683.0	98558184.0	chr8:98557683-98558184	-0.445085109	4.58e-06	2.15e-05	DAPs_Adipocytes_hypoxia_vs_basal	chr8	98557683.0	98558184.0	502.0	*	Intron (ENST00000617590.1/6788, intron 6 of 8)	8.0	98526415.0	98548162.0	21748.0	2.0	6788.0	ENST00000520440.1	-9521.0	ENSG00000104375	STK3	serine/threonine kinase 3	chr8	98557683.0	98558184.0
chr11	34312971.0	34313472.0	chr11:34312971-34313472	-0.482828221	4.58e-06	2.15e-05	DAPs_Adipocytes_hypoxia_vs_basal	chr11	34312971.0	34313472.0	502.0	*	Intron (ENST00000435224.3/25841, intron 1 of 16)	11.0	34150987.0	34358010.0	207024.0	2.0	25841.0	ENST00000435224.3	44538.0	ENSG00000166016	ABTB2	ankyrin repeat and BTB domain containing 2	chr11	34312971.0	34313472.0
chr1	20493719.0	20494220.0	chr1:20493719-20494220	-0.234575854	4.58e-06	2.15e-05	DAPs_Adipocytes_hypoxia_vs_basal	chr1	20493719.0	20494220.0	502.0	*	Distal Intergenic	1.0	20482391.0	20486210.0	3820.0	2.0	55450.0	ENST00000375078.4	-7509.0	ENSG00000162545	CAMK2N1	calcium/calmodulin dependent protein kinase II inhibitor 1	chr1	20493719.0	20494220.0
chr2	238168730.0	238169231.0	chr2:238168730-238169231	0.508596233	4.58e-06	2.15e-05	DAPs_Adipocytes_hypoxia_vs_basal	chr2	238168730.0	238169231.0	502.0	*	3' UTR	2.0	238165593.0	238168875.0	3283.0	1.0	151176.0	ENST00000357303.3	3137.0	ENSG00000178752	ERFE	erythroferrone	chr2	238168730.0	238169231.0
chr1	161260273.0	161260774.0	chr1:161260273-161260774	-0.379704459	4.58e-06	2.15e-05	DAPs_Adipocytes_hypoxia_vs_basal	chr1	161260273.0	161260774.0	502.0	*	Promoter (1-2kb)	1.0	161258745.0	161285450.0	26706.0	1.0	654790.0	ENST00000504449.2	1528.0	ENSG00000248485	PCP4L1	Purkinje cell protein 4 like 1	chr1	161260273.0	161260774.0
chr7	27802407.0	27802908.0	chr7:27802407-27802908	0.418132284	4.59e-06	2.15e-05	DAPs_Adipocytes_hypoxia_vs_basal	chr7	27802407.0	27802908.0	502.0	*	Intron (ENST00000543117.5/8887, intron 13 of 16)	7.0	27793138.0	27829022.0	35885.0	1.0	8887.0	ENST00000457186.2	9269.0	ENSG00000106052	TAX1BP1	Tax1 binding protein 1	chr7	27802407.0	27802908.0
chr4	1226056.0	1226557.0	chr4:1226056-1226557	-0.354027388	4.59e-06	2.15e-05	DAPs_Adipocytes_hypoxia_vs_basal	chr4	1226056.0	1226557.0	502.0	*	Promoter (<=1kb)	4.0	1221458.0	1225395.0	3938.0	2.0	1487.0	ENST00000504784.1	-661.0	ENSG00000159692	CTBP1	C-terminal binding protein 1	chr4	1226056.0	1226557.0
chr5	127878115.0	127878616.0	chr5:127878115-127878616	-0.391948226	4.55e-06	2.14e-05	DAPs_Adipocytes_hypoxia_vs_basal	chr5	127878115.0	127878616.0	502.0	*	Intron (ENST00000706942.1/728586, intron 6 of 6)	5.0	127935243.0	127941507.0	6265.0	1.0	728586.0	ENST00000513708.1	-56627.0	ENSG00000230561	CCDC192	coiled-coil domain containing 192	chr5	127878115.0	127878616.0
chr6	35162188.0	35162689.0	chr6:35162188-35162689	-0.285496796	4.55e-06	2.14e-05	DAPs_Adipocytes_hypoxia_vs_basal	chr6	35162188.0	35162689.0	502.0	*	Distal Intergenic	6.0	35118269.0	35148610.0	30342.0	2.0	6954.0	ENST00000418521.6	-13578.0	ENSG00000124678	TCP11	t-complex 11	chr6	35162188.0	35162689.0
chr17	15945699.0	15946200.0	chr17:15945699-15946200	0.456510856	4.55e-06	2.14e-05	DAPs_Adipocytes_hypoxia_vs_basal	chr17	15945699.0	15946200.0	502.0	*	Promoter (<=1kb)	17.0	15945130.0	15975746.0	30617.0	1.0	136.0	ENST00000304222.3	569.0	ENSG00000170425	ADORA2B	adenosine A2b receptor	chr17	15945699.0	15946200.0
chr19	35689687.0	35690188.0	chr19:35689687-35690188	0.341537844	4.55e-06	2.14e-05	DAPs_Adipocytes_hypoxia_vs_basal	chr19	35689687.0	35690188.0	502.0	*	Distal Intergenic	19.0	35704558.0	35717038.0	12481.0	1.0	27033.0	ENST00000392197.7	-14370.0	ENSG00000011590	ZBTB32	zinc finger and BTB domain containing 32	chr19	35689687.0	35690188.0
chr1	31715539.0	31716040.0	chr1:31715539-31716040	0.236779956	4.55e-06	2.14e-05	DAPs_Adipocytes_hypoxia_vs_basal	chr1	31715539.0	31716040.0	502.0	*	Distal Intergenic	1.0	31679230.0	31704319.0	25090.0	2.0	1307.0	ENST00000373668.7	-11220.0	ENSG00000084636	COL16A1	collagen type XVI alpha 1 chain	chr1	31715539.0	31716040.0
chr13	94205823.0	94206324.0	chr13:94205823-94206324	-0.471856115	4.55e-06	2.14e-05	DAPs_Adipocytes_hypoxia_vs_basal	chr13	94205823.0	94206324.0	502.0	*	Intron (ENST00000377047.9/10082, intron 4 of 8)	13.0	94154193.0	94187991.0	33799.0	2.0	100873972.0	ENST00000436329.2	-17832.0	ENSG00000236520	GPC6-AS1	GPC6 antisense RNA 1	chr13	94205823.0	94206324.0
chr4	118289756.0	118290257.0	chr4:118289756-118290257	0.612160097	4.56e-06	2.14e-05	DAPs_Adipocytes_hypoxia_vs_basal	chr4	118289756.0	118290257.0	502.0	*	Intron (ENST00000296498.3/8492, intron 11 of 12)	4.0	118282939.0	118298775.0	15837.0	2.0	8492.0	ENST00000510903.1	8518.0	ENSG00000164099	PRSS12	serine protease 12	chr4	118289756.0	118290257.0
chr1	235363415.0	235363916.0	chr1:235363415-235363916	-0.426153982	4.52e-06	2.13e-05	DAPs_Adipocytes_hypoxia_vs_basal	chr1	235363415.0	235363916.0	502.0	*	Promoter (<=1kb)	1.0	235362954.0	235448932.0	85979.0	1.0	6905.0	ENST00000644604.1	461.0	ENSG00000284770	TBCE	tubulin folding cofactor E	chr1	235363415.0	235363916.0
chr11	85886010.0	85886511.0	chr11:85886010-85886511	0.411930066	4.52e-06	2.13e-05	DAPs_Adipocytes_hypoxia_vs_basal	chr11	85886010.0	85886511.0	502.0	*	Exon (ENST00000280245.8/220047, exon 5 of 12)	11.0	85873231.0	85919583.0	46353.0	1.0	220047.0	ENST00000526729.1	12779.0	ENSG00000150676	CCDC83	coiled-coil domain containing 83	chr11	85886010.0	85886511.0
chr2	132623382.0	132623883.0	chr2:132623382-132623883	0.481982731	4.52e-06	2.13e-05	DAPs_Adipocytes_hypoxia_vs_basal	chr2	132623382.0	132623883.0	502.0	*	Intron (ENST00000329321.4/2863, intron 1 of 1)	2.0	132604441.0	132646554.0	42114.0	1.0	2863.0	ENST00000470071.1	18941.0	ENSG00000183840	GPR39	G protein-coupled receptor 39	chr2	132623382.0	132623883.0
chr10	80193645.0	80194146.0	chr10:80193645-80194146	0.275512452	4.52e-06	2.13e-05	DAPs_Adipocytes_hypoxia_vs_basal	chr10	80193645.0	80194146.0	502.0	*	Intron (ENST00000422982.8/311, intron 1 of 15)	10.0	80181102.0	80204919.0	23818.0	2.0	311.0	ENST00000474545.1	10773.0	ENSG00000122359	ANXA11	annexin A11	chr10	80193645.0	80194146.0
chr6	170205747.0	170206248.0	chr6:170205747-170206248	-0.444826848	4.53e-06	2.13e-05	DAPs_Adipocytes_hypoxia_vs_basal	chr6	170205747.0	170206248.0	502.0	*	Intron (ENST00000701993.1/154449, intron 1 of 2)	6.0	170155769.0	170166054.0	10286.0	2.0	105378153.0	ENST00000801199.1	-39693.0	ENSG00000287407	LOC105378153	uncharacterized LOC105378153	chr6	170205747.0	170206248.0
chr18	54416417.0	54416918.0	chr18:54416417-54416918	0.540038944	4.53e-06	2.13e-05	DAPs_Adipocytes_hypoxia_vs_basal	chr18	54416417.0	54416918.0	502.0	*	Intron (ENST00000636973.1/ENST00000636973.1, intron 3 of 6)	18.0	54374250.0	54385218.0	10969.0	1.0	162681.0	ENST00000579594.1	42167.0	ENSG00000166845	C18orf54	chromosome 18 open reading frame 54	chr18	54416417.0	54416918.0
chr1	22389011.0	22389512.0	chr1:22389011-22389512	0.676039337	4.54e-06	2.13e-05	DAPs_Adipocytes_hypoxia_vs_basal	chr1	22389011.0	22389512.0	502.0	*	Distal Intergenic	1.0	22416412.0	22418931.0	2520.0	2.0	105376856.0	ENST00000767037.1	29419.0	ENSG00000299881	LOC105376856	uncharacterized LOC105376856	chr1	22389011.0	22389512.0
chr6	42239645.0	42240146.0	chr6:42239645-42240146	0.448331318	4.54e-06	2.13e-05	DAPs_Adipocytes_hypoxia_vs_basal	chr6	42239645.0	42240146.0	502.0	*	Intron (ENST00000695948.1/55809, intron 15 of 17)	6.0	42206807.0	42217861.0	11055.0	2.0	55173.0	ENST00000718327.1	-21784.0	ENSG00000048544	MRPS10	mitochondrial ribosomal protein S10	chr6	42239645.0	42240146.0
chr8	93288462.0	93288963.0	chr8:93288462-93288963	-0.364590872	4.54e-06	2.13e-05	DAPs_Adipocytes_hypoxia_vs_basal	chr8	93288462.0	93288963.0	502.0	*	Intron (ENST00000771118.1/105375643, intron 2 of 3)	8.0	93234350.0	93306829.0	72480.0	2.0	107986956.0	ENST00000770877.1	17866.0	NA	LOC107986956	uncharacterized LOC107986956	chr8	93288462.0	93288963.0
chr5	32506784.0	32507285.0	chr5:32506784-32507285	0.519993443	4.54e-06	2.13e-05	DAPs_Adipocytes_hypoxia_vs_basal	chr5	32506784.0	32507285.0	502.0	*	Distal Intergenic	5.0	32531633.0	32604507.0	72875.0	1.0	10923.0	ENST00000506237.6	-24348.0	ENSG00000113387	SUB1	SUB1 regulator of transcription	chr5	32506784.0	32507285.0
chr3	141368161.0	141368662.0	chr3:141368161-141368662	0.257425288	4.5e-06	2.12e-05	DAPs_Adipocytes_hypoxia_vs_basal	chr3	141368161.0	141368662.0	502.0	*	Promoter (<=1kb)	3.0	141368304.0	141394457.0	26154.0	1.0	253461.0	ENST00000513619.5	0.0	ENSG00000177311	ZBTB38	zinc finger and BTB domain containing 38	chr3	141368161.0	141368662.0
chr20	2814563.0	2815064.0	chr20:2814563-2815064	0.279437867	4.52e-06	2.12e-05	DAPs_Adipocytes_hypoxia_vs_basal	chr20	2814563.0	2815064.0	502.0	*	Promoter (<=1kb)	20.0	2814968.0	2818066.0	3099.0	1.0	100288797.0	ENST00000380593.4	0.0	ENSG00000198326	TMEM239	transmembrane protein 239	chr20	2814563.0	2815064.0
chr10	117470000.0	117470501.0	chr10:117470000-117470501	-0.507785164	4.52e-06	2.12e-05	DAPs_Adipocytes_hypoxia_vs_basal	chr10	117470000.0	117470501.0	502.0	*	Intron (ENST00000549104.1/105378502, intron 2 of 2)	10.0	117454557.0	117455694.0	1138.0	1.0	105378502.0	ENST00000821098.1	15443.0	NA	LOC105378502	uncharacterized LOC105378502	chr10	117470000.0	117470501.0
chr5	113059221.0	113059722.0	chr5:113059221-113059722	-0.213316281	4.52e-06	2.12e-05	DAPs_Adipocytes_hypoxia_vs_basal	chr5	113059221.0	113059722.0	502.0	*	Intron (ENST00000302475.9/4163, intron 12 of 16)	5.0	113048563.0	113064040.0	15478.0	2.0	4163.0	ENST00000624689.3	4318.0	ENSG00000171444	MCC	MCC regulator of Wnt signaling pathway	chr5	113059221.0	113059722.0
chr2	157182877.0	157183378.0	chr2:157182877-157183378	0.605389906	4.47e-06	2.11e-05	DAPs_Adipocytes_hypoxia_vs_basal	chr2	157182877.0	157183378.0	502.0	*	Distal Intergenic	2.0	157257705.0	157318491.0	60787.0	1.0	11227.0	ENST00000259056.5	-74327.0	ENSG00000136542	GALNT5	polypeptide N-acetylgalactosaminyltransferase 5	chr2	157182877.0	157183378.0
chr1	85330819.0	85331320.0	chr1:85330819-85331320	0.496580107	4.48e-06	2.11e-05	DAPs_Adipocytes_hypoxia_vs_basal	chr1	85330819.0	85331320.0	502.0	*	Intron (ENST00000654182.1/646626, intron 2 of 2)	1.0	85276715.0	85399963.0	123249.0	1.0	646626.0	ENST00000427819.5	54104.0	NA	BCL10-AS1	BCL10 antisense RNA 1	chr1	85330819.0	85331320.0
chr3	79258426.0	79258927.0	chr3:79258426-79258927	0.34556238	4.48e-06	2.11e-05	DAPs_Adipocytes_hypoxia_vs_basal	chr3	79258426.0	79258927.0	502.0	*	Intron (ENST00000464233.6/6091, intron 2 of 30)	3.0	79411714.0	79470658.0	58945.0	1.0	101927374.0	ENST00000660849.1	-152787.0	NA	LOC101927374	uncharacterized LOC101927374	chr3	79258426.0	79258927.0
chr10	43188643.0	43189144.0	chr10:43188643-43189144	-0.402367378	4.48e-06	2.11e-05	DAPs_Adipocytes_hypoxia_vs_basal	chr10	43188643.0	43189144.0	502.0	*	Distal Intergenic	10.0	43199116.0	43202682.0	3567.0	2.0	221002.0	ENST00000374455.2	13538.0	ENSG00000198915	RASGEF1A	RasGEF domain family member 1A	chr10	43188643.0	43189144.0
chr18	22190662.0	22191163.0	chr18:22190662-22191163	0.37055483	4.48e-06	2.11e-05	DAPs_Adipocytes_hypoxia_vs_basal	chr18	22190662.0	22191163.0	502.0	*	Intron (ENST00000269216.10/2627, intron 6 of 6)	18.0	22170933.0	22200880.0	29948.0	1.0	2627.0	ENST00000581694.1	19729.0	ENSG00000141448	GATA6	GATA binding protein 6	chr18	22190662.0	22191163.0
chr12	128612120.0	128612621.0	chr12:128612120-128612621	-0.454189105	4.49e-06	2.11e-05	DAPs_Adipocytes_hypoxia_vs_basal	chr12	128612120.0	128612621.0	502.0	*	Intron (ENST00000435159.3/92293, intron 3 of 8)	12.0	128793895.0	128801701.0	7807.0	2.0	121260.0	ENST00000545031.5	189080.0	ENSG00000139370	SLC15A4	solute carrier family 15 member 4	chr12	128612120.0	128612621.0
chr12	123969128.0	123969629.0	chr12:123969128-123969629	0.551024238	4.49e-06	2.11e-05	DAPs_Adipocytes_hypoxia_vs_basal	chr12	123969128.0	123969629.0	502.0	*	Promoter (2-3kb)	12.0	123971845.0	124011808.0	39964.0	1.0	144348.0	ENST00000537532.5	-2216.0	ENSG00000179195	ZNF664	zinc finger protein 664	chr12	123969128.0	123969629.0
chr3	12642649.0	12643150.0	chr3:12642649-12643150	0.577950599	4.49e-06	2.11e-05	DAPs_Adipocytes_hypoxia_vs_basal	chr3	12642649.0	12643150.0	502.0	*	Intron (ENST00000688543.1/5894, intron 1 of 15)	3.0	12604136.0	12629724.0	25589.0	2.0	5894.0	ENST00000685959.1	-12925.0	ENSG00000132155	RAF1	Raf-1 proto-oncogene, serine/threonine kinase	chr3	12642649.0	12643150.0
chr4	118801838.0	118802339.0	chr4:118801838-118802339	-0.500567613	4.5e-06	2.11e-05	DAPs_Adipocytes_hypoxia_vs_basal	chr4	118801838.0	118802339.0	502.0	*	Intron (ENST00000280551.11/9871, intron 7 of 22)	4.0	118723024.0	118769840.0	46817.0	2.0	9871.0	ENST00000511481.5	-31998.0	ENSG00000150961	SEC24D	SEC24 homolog D, COPII component	chr4	118801838.0	118802339.0
chr6	104448464.0	104448965.0	chr6:104448464-104448965	-0.341439662	4.5e-06	2.11e-05	DAPs_Adipocytes_hypoxia_vs_basal	chr6	104448464.0	104448965.0	502.0	*	Intron (ENST00000790145.1/ENST00000790145.1, intron 2 of 2)	6.0	104462783.0	104463569.0	787.0	2.0	105377918.0	ENST00000799470.1	14604.0	ENSG00000287616	LOC105377918	uncharacterized LOC105377918	chr6	104448464.0	104448965.0
chr10	102775883.0	102776384.0	chr10:102775883-102776384	-0.313516552	4.45e-06	2.1e-05	DAPs_Adipocytes_hypoxia_vs_basal	chr10	102775883.0	102776384.0	502.0	*	Promoter (<=1kb)	10.0	102776249.0	102816267.0	40019.0	1.0	54838.0	ENST00000369889.5	0.0	ENSG00000166272	WBP1L	WW domain binding protein 1 like	chr10	102775883.0	102776384.0
chr1	220527220.0	220527721.0	chr1:220527220-220527721	0.381195687	4.45e-06	2.1e-05	DAPs_Adipocytes_hypoxia_vs_basal	chr1	220527220.0	220527721.0	502.0	*	Promoter (<=1kb)	1.0	220528136.0	220664461.0	136326.0	1.0	4139.0	ENST00000366917.6	-415.0	ENSG00000116141	MARK1	microtubule affinity regulating kinase 1	chr1	220527220.0	220527721.0
chr1	156753084.0	156753585.0	chr1:156753084-156753585	-0.410411061	4.46e-06	2.1e-05	DAPs_Adipocytes_hypoxia_vs_basal	chr1	156753084.0	156753585.0	502.0	*	Promoter (<=1kb)	1.0	156743345.0	156752448.0	9104.0	2.0	3068.0	ENST00000368206.5	-636.0	ENSG00000143321	HDGF	heparin binding growth factor	chr1	156753084.0	156753585.0
chr1	246947177.0	246947678.0	chr1:246947177-246947678	-0.233769914	4.46e-06	2.1e-05	DAPs_Adipocytes_hypoxia_vs_basal	chr1	246947177.0	246947678.0	502.0	*	Intron (ENST00000479214.5/57116, intron 5 of 5)	1.0	246839098.0	246931948.0	92851.0	2.0	25909.0	ENST00000648844.2	-15229.0	ENSG00000153207	AHCTF1	AT-hook containing transcription factor 1	chr1	246947177.0	246947678.0
chr20	20761269.0	20761770.0	chr20:20761269-20761770	-0.326452791	4.46e-06	2.1e-05	DAPs_Adipocytes_hypoxia_vs_basal	chr20	20761269.0	20761770.0	502.0	*	Exon (ENST00000795715.1/ENST00000795715.1, exon 1 of 2)	20.0	20744421.0	20749213.0	4793.0	1.0	105372555.0	ENST00000846229.1	16848.0	ENSG00000309956	LOC105372555	uncharacterized LOC105372555	chr20	20761269.0	20761770.0
chr11	26137573.0	26138074.0	chr11:26137573-26138074	-0.53550771	4.46e-06	2.1e-05	DAPs_Adipocytes_hypoxia_vs_basal	chr11	26137573.0	26138074.0	502.0	*	Distal Intergenic	11.0	26188842.0	26663288.0	474447.0	1.0	63982.0	ENST00000672621.1	-50768.0	ENSG00000134343	ANO3	anoctamin 3	chr11	26137573.0	26138074.0
chr10	93030371.0	93030872.0	chr10:93030371-93030872	0.433707223	4.46e-06	2.1e-05	DAPs_Adipocytes_hypoxia_vs_basal	chr10	93030371.0	93030872.0	502.0	*	Intron (ENST00000671701.1/54536, intron 21 of 22)	10.0	93060798.0	93069540.0	8743.0	1.0	340665.0	ENST00000651965.1	-29926.0	ENSG00000187553	CYP26C1	cytochrome P450 family 26 subfamily C member 1	chr10	93030371.0	93030872.0
chr10	31034490.0	31034991.0	chr10:31034490-31034991	0.521334978	4.47e-06	2.1e-05	DAPs_Adipocytes_hypoxia_vs_basal	chr10	31034490.0	31034991.0	502.0	*	Promoter (1-2kb)	10.0	31033355.0	31113560.0	80206.0	1.0	105376481.0	ENST00000805306.1	1135.0	ENSG00000272381	LOC105376481	uncharacterized LOC105376481	chr10	31034490.0	31034991.0
chr2	69601040.0	69601541.0	chr2:69601040-69601541	0.595926501	4.47e-06	2.1e-05	DAPs_Adipocytes_hypoxia_vs_basal	chr2	69601040.0	69601541.0	502.0	*	Intron (ENST00000409085.9/22848, intron 2 of 21)	2.0	69461400.0	69643654.0	182255.0	2.0	22848.0	ENST00000409068.5	42113.0	ENSG00000115977	AAK1	AP2 associated kinase 1	chr2	69601040.0	69601541.0
chr3	183698275.0	183698776.0	chr3:183698275-183698776	0.3742736	4.47e-06	2.1e-05	DAPs_Adipocytes_hypoxia_vs_basal	chr3	183698275.0	183698776.0	502.0	*	Promoter (<=1kb)	3.0	183697797.0	183812624.0	114828.0	1.0	55689.0	ENST00000305135.10	478.0	ENSG00000163872	YEATS2	YEATS domain containing 2	chr3	183698275.0	183698776.0
chr21	28237586.0	28238087.0	chr21:28237586-28238087	-0.33091017	4.43e-06	2.09e-05	DAPs_Adipocytes_hypoxia_vs_basal	chr21	28237586.0	28238087.0	502.0	*	Distal Intergenic	21.0	28116094.0	28228667.0	112574.0	2.0	101927973.0	ENST00000453420.5	-8919.0	ENSG00000236532	LINC01695	long intergenic non-protein coding RNA 1695	chr21	28237586.0	28238087.0
chr1	220300367.0	220300868.0	chr1:220300367-220300868	0.210662588	4.43e-06	2.09e-05	DAPs_Adipocytes_hypoxia_vs_basal	chr1	220300367.0	220300868.0	502.0	*	Distal Intergenic	1.0	220150135.0	220272529.0	122395.0	2.0	25782.0	ENST00000687065.1	-27838.0	ENSG00000118873	RAB3GAP2	RAB3 GTPase activating non-catalytic protein subunit 2	chr1	220300367.0	220300868.0
chr7	41319546.0	41320047.0	chr7:41319546-41320047	0.320441075	4.43e-06	2.09e-05	DAPs_Adipocytes_hypoxia_vs_basal	chr7	41319546.0	41320047.0	502.0	*	Distal Intergenic	7.0	41332094.0	41355230.0	23137.0	1.0	105375246.0	ENST00000782973.1	-12047.0	NA	LOC105375246	uncharacterized LOC105375246	chr7	41319546.0	41320047.0
chr16	53837389.0	53837890.0	chr16:53837389-53837890	-0.352381271	4.43e-06	2.09e-05	DAPs_Adipocytes_hypoxia_vs_basal	chr16	53837389.0	53837890.0	502.0	*	Intron (ENST00000636491.1/79068, intron 4 of 9)	16.0	53826361.0	54040726.0	214366.0	1.0	79068.0	ENST00000563011.2	11028.0	ENSG00000140718	FTO	FTO alpha-ketoglutarate dependent dioxygenase	chr16	53837389.0	53837890.0
chrX	1246684.0	1247185.0	chrX:1246684-1247185	-0.376937933	4.43e-06	2.09e-05	DAPs_Adipocytes_hypoxia_vs_basal	chrX	1246684.0	1247185.0	502.0	*	Distal Intergenic	23.0	1268793.0	1325373.0	56581.0	1.0	1438.0	ENST00000718259.1	-21608.0	ENSG00000198223	CSF2RA	colony stimulating factor 2 receptor subunit alpha	chrX	1246684.0	1247185.0
chr7	30707656.0	30708157.0	chr7:30707656-30708157	-0.426302606	4.43e-06	2.09e-05	DAPs_Adipocytes_hypoxia_vs_basal	chr7	30707656.0	30708157.0	502.0	*	Intron (ENST00000484180.1/11185, intron 1 of 3)	7.0	30686408.0	30700129.0	13722.0	2.0	1395.0	ENST00000462882.1	-7527.0	ENSG00000106113	CRHR2	corticotropin releasing hormone receptor 2	chr7	30707656.0	30708157.0
chr14	59688365.0	59688866.0	chr14:59688365-59688866	-0.484027977	4.44e-06	2.09e-05	DAPs_Adipocytes_hypoxia_vs_basal	chr14	59688365.0	59688866.0	502.0	*	Intron (ENST00000267484.10/6252, intron 3 of 8)	14.0	59596005.0	59727713.0	131709.0	2.0	6252.0	ENST00000432103.6	38847.0	ENSG00000139970	RTN1	reticulon 1	chr14	59688365.0	59688866.0
chr3	57692147.0	57692648.0	chr3:57692147-57692648	0.230079741	4.44e-06	2.09e-05	DAPs_Adipocytes_hypoxia_vs_basal	chr3	57692147.0	57692648.0	502.0	*	Promoter (<=1kb)	3.0	57665961.0	57692844.0	26884.0	2.0	201627.0	ENST00000464875.1	196.0	ENSG00000174839	DENND6A	DENN domain containing 6A	chr3	57692147.0	57692648.0
chr13	113153780.0	113154281.0	chr13:113153780-113154281	0.248593224	4.4e-06	2.08e-05	DAPs_Adipocytes_hypoxia_vs_basal	chr13	113153780.0	113154281.0	502.0	*	Promoter (<=1kb)	13.0	113149432.0	113154002.0	4571.0	2.0	102724474.0	ENST00000639766.1	0.0	ENSG00000283828	F10-AS2	F10 antisense RNA 2	chr13	113153780.0	113154281.0
chr8	61595016.0	61595517.0	chr8:61595016-61595517	0.245048902	4.41e-06	2.08e-05	DAPs_Adipocytes_hypoxia_vs_basal	chr8	61595016.0	61595517.0	502.0	*	Intron (ENST00000379454.9/444, intron 14 of 24)	8.0	61633125.0	61637986.0	4862.0	2.0	444.0	ENST00000519264.5	42469.0	ENSG00000198363	ASPH	aspartate beta-hydroxylase	chr8	61595016.0	61595517.0
chr14	51853599.0	51854100.0	chr14:51853599-51854100	-0.505873311	4.41e-06	2.08e-05	DAPs_Adipocytes_hypoxia_vs_basal	chr14	51853599.0	51854100.0	502.0	*	Intron (ENST00000553432.5/54331, intron 2 of 3)	14.0	51860414.0	51969794.0	109381.0	1.0	54331.0	ENST00000335281.8	-6314.0	ENSG00000186469	GNG2	G protein subunit gamma 2	chr14	51853599.0	51854100.0
chr6	169363546.0	169364047.0	chr6:169363546-169364047	0.459522201	4.41e-06	2.08e-05	DAPs_Adipocytes_hypoxia_vs_basal	chr6	169363546.0	169364047.0	502.0	*	Distal Intergenic	6.0	169369577.0	169388376.0	18800.0	2.0	105378147.0	ENST00000809422.1	24329.0	ENSG00000226194	LINC02519	long intergenic non-protein coding RNA 2519	chr6	169363546.0	169364047.0
chr2	1653887.0	1654388.0	chr2:1653887-1654388	0.398253552	4.41e-06	2.08e-05	DAPs_Adipocytes_hypoxia_vs_basal	chr2	1653887.0	1654388.0	502.0	*	Promoter (<=1kb)	2.0	1649243.0	1653966.0	4724.0	2.0	7837.0	ENST00000493779.1	0.0	ENSG00000130508	PXDN	peroxidasin	chr2	1653887.0	1654388.0
chr5	35056640.0	35057141.0	chr5:35056640-35057141	-0.457842454	4.41e-06	2.08e-05	DAPs_Adipocytes_hypoxia_vs_basal	chr5	35056640.0	35057141.0	502.0	*	3' UTR	5.0	34998101.0	35048135.0	50035.0	2.0	64902.0	ENST00000618015.4	-8505.0	ENSG00000113492	AGXT2	alanine--glyoxylate aminotransferase 2	chr5	35056640.0	35057141.0
chr1	203695057.0	203695558.0	chr1:203695057-203695558	-0.308951234	4.41e-06	2.08e-05	DAPs_Adipocytes_hypoxia_vs_basal	chr1	203695057.0	203695558.0	502.0	*	Intron (ENST00000341360.7/493, intron 2 of 21)	1.0	203723897.0	203728310.0	4414.0	1.0	493.0	ENST00000458092.5	-28339.0	ENSG00000058668	ATP2B4	ATPase plasma membrane Ca2+ transporting 4	chr1	203695057.0	203695558.0
chr20	25253842.0	25254343.0	chr20:25253842-25254343	0.437619942	4.42e-06	2.08e-05	DAPs_Adipocytes_hypoxia_vs_basal	chr20	25253842.0	25254343.0	502.0	*	Intron (ENST00000216962.9/5834, intron 1 of 19)	20.0	25248085.0	25298012.0	49928.0	1.0	5834.0	ENST00000216962.9	5757.0	ENSG00000100994	PYGB	glycogen phosphorylase B	chr20	25253842.0	25254343.0
chr12	122944521.0	122945022.0	chr12:122944521-122945022	-0.350212598	4.42e-06	2.08e-05	DAPs_Adipocytes_hypoxia_vs_basal	chr12	122944521.0	122945022.0	502.0	*	Promoter (<=1kb)	12.0	122940207.0	122944672.0	4466.0	2.0	23457.0	ENST00000545373.1	0.0	ENSG00000150967	ABCB9	ATP binding cassette subfamily B member 9	chr12	122944521.0	122945022.0
chr14	94768599.0	94769100.0	chr14:94768599-94769100	0.408745644	4.42e-06	2.08e-05	DAPs_Adipocytes_hypoxia_vs_basal	chr14	94768599.0	94769100.0	502.0	*	Promoter (1-2kb)	14.0	94768223.0	94770113.0	1891.0	2.0	145258.0	ENST00000238558.5	1013.0	ENSG00000133937	GSC	goosecoid homeobox	chr14	94768599.0	94769100.0
chr20	3880003.0	3880504.0	chr20:3880003-3880504	-0.463639981	4.42e-06	2.08e-05	DAPs_Adipocytes_hypoxia_vs_basal	chr20	3880003.0	3880504.0	502.0	*	Intron (ENST00000725518.1/107985395, intron 1 of 1)	20.0	3888839.0	3926958.0	38120.0	1.0	80025.0	ENST00000497424.5	-8335.0	ENSG00000125779	PANK2	pantothenate kinase 2	chr20	3880003.0	3880504.0
chr11	2377023.0	2377524.0	chr11:2377023-2377524	0.263481399	4.38e-06	2.07e-05	DAPs_Adipocytes_hypoxia_vs_basal	chr11	2377023.0	2377524.0	502.0	*	Promoter (<=1kb)	11.0	2377310.0	2397397.0	20088.0	1.0	975.0	ENST00000263645.10	0.0	ENSG00000110651	CD81	CD81 molecule	chr11	2377023.0	2377524.0
chr7	116576946.0	116577447.0	chr7:116576946-116577447	0.588712419	4.39e-06	2.07e-05	DAPs_Adipocytes_hypoxia_vs_basal	chr7	116576946.0	116577447.0	502.0	*	Promoter (<=1kb)	7.0	116570950.0	116577743.0	6794.0	2.0	100996266.0	ENST00000757607.1	296.0	NA	COMETT	cytosolic oncogenic antisense to MET transcript	chr7	116576946.0	116577447.0
chr15	49422930.0	49423431.0	chr15:49422930-49423431	0.406316426	4.39e-06	2.07e-05	DAPs_Adipocytes_hypoxia_vs_basal	chr15	49422930.0	49423431.0	502.0	*	Promoter (<=1kb)	15.0	49423237.0	49425515.0	2279.0	1.0	2252.0	ENST00000560270.1	0.0	ENSG00000140285	FGF7	fibroblast growth factor 7	chr15	49422930.0	49423431.0
chr3	71537053.0	71537554.0	chr3:71537053-71537554	0.585661377	4.39e-06	2.07e-05	DAPs_Adipocytes_hypoxia_vs_basal	chr3	71537053.0	71537554.0	502.0	*	Intron (ENST00000318789.11/27086, intron 2 of 20)	3.0	71541970.0	71542089.0	120.0	2.0	100302112.0	ENST00000408337.1	4535.0	ENSG00000221264	MIR1284	microRNA 1284	chr3	71537053.0	71537554.0
chr18	8890858.0	8891359.0	chr18:8890858-8891359	0.618995255	4.4e-06	2.07e-05	DAPs_Adipocytes_hypoxia_vs_basal	chr18	8890858.0	8891359.0	502.0	*	Distal Intergenic	18.0	8812845.0	8819171.0	6327.0	1.0	23255.0	ENST00000520926.1	78013.0	ENSG00000168502	MTCL1	microtubule crosslinking factor 1	chr18	8890858.0	8891359.0
chr7	75945618.0	75946119.0	chr7:75945618-75946119	-0.40375209	4.4e-06	2.07e-05	DAPs_Adipocytes_hypoxia_vs_basal	chr7	75945618.0	75946119.0	502.0	*	Promoter (<=1kb)	7.0	75945322.0	75954180.0	8859.0	1.0	5447.0	ENST00000418341.1	296.0	ENSG00000127948	POR	cytochrome p450 oxidoreductase	chr7	75945618.0	75946119.0
chr5	54874593.0	54875094.0	chr5:54874593-54875094	-0.480452252	4.4e-06	2.07e-05	DAPs_Adipocytes_hypoxia_vs_basal	chr5	54874593.0	54875094.0	502.0	*	Intron (ENST00000736674.1/ENST00000736674.1, intron 1 of 1)	5.0	54883597.0	54885098.0	1502.0	1.0	124900976.0	ENST00000693724.2	-8503.0	ENSG00000289060	LOC124900976	uncharacterized LOC124900976	chr5	54874593.0	54875094.0
chr12	83796600.0	83797101.0	chr12:83796600-83797101	0.534557152	4.4e-06	2.07e-05	DAPs_Adipocytes_hypoxia_vs_basal	chr12	83796600.0	83797101.0	502.0	*	Distal Intergenic	12.0	83456715.0	83472661.0	15947.0	2.0	105369874.0	ENST00000684924.2	-323939.0	NA	LOC105369874	uncharacterized LOC105369874	chr12	83796600.0	83797101.0
chr20	62282779.0	62283280.0	chr20:62282779-62283280	-0.399321403	4.36e-06	2.06e-05	DAPs_Adipocytes_hypoxia_vs_basal	chr20	62282779.0	62283280.0	502.0	*	Intron (ENST00000439951.6/9885, intron 9 of 12)	20.0	62279114.0	62286449.0	7336.0	1.0	9885.0	ENST00000621075.1	3665.0	ENSG00000130703	OSBPL2	oxysterol binding protein like 2	chr20	62282779.0	62283280.0
chr1	13680495.0	13680996.0	chr1:13680495-13680996	-0.516482646	4.36e-06	2.06e-05	DAPs_Adipocytes_hypoxia_vs_basal	chr1	13680495.0	13680996.0	502.0	*	Distal Intergenic	1.0	13696070.0	13696199.0	130.0	2.0	124900446.0	ENST00000517276.1	15203.0	ENSG00000253085	LOC124900446	small Cajal body-specific RNA 11	chr1	13680495.0	13680996.0
chr8	61689617.0	61690118.0	chr8:61689617-61690118	-0.212731247	4.36e-06	2.06e-05	DAPs_Adipocytes_hypoxia_vs_basal	chr8	61689617.0	61690118.0	502.0	*	Promoter (<=1kb)	8.0	61683553.0	61689699.0	6147.0	2.0	444.0	ENST00000522036.1	0.0	ENSG00000198363	ASPH	aspartate beta-hydroxylase	chr8	61689617.0	61690118.0
chr5	169876369.0	169876870.0	chr5:169876369-169876870	0.449837731	4.37e-06	2.06e-05	DAPs_Adipocytes_hypoxia_vs_basal	chr5	169876369.0	169876870.0	502.0	*	Intron (ENST00000520908.7/1794, intron 27 of 51)	5.0	169779571.0	169875720.0	96150.0	1.0	1794.0	ENST00000696258.1	96798.0	ENSG00000134516	DOCK2	dedicator of cytokinesis 2	chr5	169876369.0	169876870.0
chr17	58996950.0	58997451.0	chr17:58996950-58997451	-0.455763579	4.37e-06	2.06e-05	DAPs_Adipocytes_hypoxia_vs_basal	chr17	58996950.0	58997451.0	502.0	*	Intron (ENST00000797456.1/ENST00000797456.1, intron 1 of 1)	17.0	58982651.0	59012407.0	29757.0	2.0	4591.0	ENST00000583945.5	14956.0	ENSG00000108395	TRIM37	tripartite motif containing 37	chr17	58996950.0	58997451.0
chr2	162118599.0	162119100.0	chr2:162118599-162119100	-0.498713673	4.38e-06	2.06e-05	DAPs_Adipocytes_hypoxia_vs_basal	chr2	162118599.0	162119100.0	502.0	*	Promoter (1-2kb)	2.0	162120177.0	162170203.0	50027.0	1.0	101929532.0	ENST00000727531.1	-1077.0	ENSG00000236841	LOC101929532	uncharacterized LOC101929532	chr2	162118599.0	162119100.0
chr10	130179574.0	130180075.0	chr10:130179574-130180075	-0.390215324	4.34e-06	2.05e-05	DAPs_Adipocytes_hypoxia_vs_basal	chr10	130179574.0	130180075.0	502.0	*	Promoter (<=1kb)	10.0	130180185.0	130183643.0	3459.0	1.0	124902561.0	ENST00000619341.1	-110.0	NA	LOC124902561	uncharacterized LOC124902561	chr10	130179574.0	130180075.0
chr3	9747212.0	9747713.0	chr3:9747212-9747713	0.260660222	4.34e-06	2.05e-05	DAPs_Adipocytes_hypoxia_vs_basal	chr3	9747212.0	9747713.0	502.0	*	Promoter (2-3kb)	3.0	9745200.0	9747887.0	2688.0	1.0	7862.0	ENST00000683986.1	2012.0	ENSG00000156983	BRPF1	bromodomain and PHD finger containing 1	chr3	9747212.0	9747713.0
chr15	67144617.0	67145118.0	chr15:67144617-67145118	0.586872223	4.34e-06	2.05e-05	DAPs_Adipocytes_hypoxia_vs_basal	chr15	67144617.0	67145118.0	502.0	*	Promoter (1-2kb)	15.0	67142734.0	67146939.0	4206.0	2.0	128266842.0	ENST00000558463.1	1821.0	ENSG00000259202	SMAD3-AS1	SMAD3 antisense RNA 1	chr15	67144617.0	67145118.0
chr3	16759163.0	16759664.0	chr3:16759163-16759664	-0.522901643	4.34e-06	2.05e-05	DAPs_Adipocytes_hypoxia_vs_basal	chr3	16759163.0	16759664.0	502.0	*	Distal Intergenic	3.0	16596750.0	16670306.0	73557.0	2.0	1618.0	ENST00000454457.1	-88857.0	ENSG00000092345	DAZL	deleted in azoospermia like	chr3	16759163.0	16759664.0
chr22	31626408.0	31626909.0	chr22:31626408-31626909	-0.463750922	4.34e-06	2.05e-05	DAPs_Adipocytes_hypoxia_vs_basal	chr22	31626408.0	31626909.0	502.0	*	Promoter (<=1kb)	22.0	31621862.0	31626294.0	4433.0	2.0	23761.0	ENST00000442379.1	-114.0	ENSG00000241878	PISD	phosphatidylserine decarboxylase	chr22	31626408.0	31626909.0
chr6	85670485.0	85670986.0	chr6:85670485-85670986	-0.37439727	4.34e-06	2.05e-05	DAPs_Adipocytes_hypoxia_vs_basal	chr6	85670485.0	85670986.0	502.0	*	Intron (ENST00000682106.1/57231, intron 3 of 43)	6.0	85677589.0	85677658.0	70.0	2.0	692088.0	ENST00000364995.1	6672.0	ENSG00000275072	SNORD50B	small nucleolar RNA, C/D box 50B	chr6	85670485.0	85670986.0
chr12	112703375.0	112703876.0	chr12:112703375-112703876	-0.369200371	4.34e-06	2.05e-05	DAPs_Adipocytes_hypoxia_vs_basal	chr12	112703375.0	112703876.0	502.0	*	Intron (ENST00000549736.5/22895, intron 3 of 6)	12.0	112695034.0	112695176.0	143.0	2.0	100302227.0	ENST00000637932.1	-8199.0	ENSG00000283507	MIR1302-1	microRNA 1302-1	chr12	112703375.0	112703876.0
chr1	185017239.0	185017740.0	chr1:185017239-185017740	0.348030146	4.34e-06	2.05e-05	DAPs_Adipocytes_hypoxia_vs_basal	chr1	185017239.0	185017740.0	502.0	*	Distal Intergenic	1.0	184999710.0	185008789.0	9080.0	1.0	101929069.0	ENST00000566476.2	17529.0	NA	LINC01633	long intergenic non-protein coding RNA 1633	chr1	185017239.0	185017740.0
chr4	107247683.0	107248184.0	chr4:107247683-107248184	-0.456892893	4.35e-06	2.05e-05	DAPs_Adipocytes_hypoxia_vs_basal	chr4	107247683.0	107248184.0	502.0	*	Intron (ENST00000513208.5/27123, intron 1 of 4)	4.0	107258700.0	107301870.0	43171.0	1.0	102725220.0	ENST00000508555.1	-10516.0	ENSG00000251081	LOC102725220	uncharacterized LOC102725220	chr4	107247683.0	107248184.0
chr9	469033.0	469534.0	chr9:469033-469534	-0.491474099	4.35e-06	2.05e-05	DAPs_Adipocytes_hypoxia_vs_basal	chr9	469033.0	469534.0	502.0	*	Promoter (<=1kb)	9.0	454447.0	469802.0	15356.0	2.0	124902108.0	ENST00000589287.5	268.0	ENSG00000227155	LOC124902108	uncharacterized LOC124902108	chr9	469033.0	469534.0
chr17	38325183.0	38325684.0	chr17:38325183-38325684	-0.430126843	4.35e-06	2.05e-05	DAPs_Adipocytes_hypoxia_vs_basal	chr17	38325183.0	38325684.0	502.0	*	3' UTR	17.0	38350459.0	38351699.0	1241.0	2.0	124903991.0	ENST00000818623.1	26015.0	ENSG00000306455	LOC124903991	uncharacterized LOC124903991	chr17	38325183.0	38325684.0
chr5	138571256.0	138571757.0	chr5:138571256-138571757	-0.532522988	4.35e-06	2.05e-05	DAPs_Adipocytes_hypoxia_vs_basal	chr5	138571256.0	138571757.0	502.0	*	Intron (ENST00000762014.1/105379193, intron 1 of 1)	5.0	138553756.0	138575009.0	21254.0	2.0	3313.0	ENST00000677066.1	3252.0	ENSG00000113013	HSPA9	heat shock protein family A (Hsp70) member 9	chr5	138571256.0	138571757.0
chr1	219039736.0	219040237.0	chr1:219039736-219040237	-0.436984224	4.31e-06	2.04e-05	DAPs_Adipocytes_hypoxia_vs_basal	chr1	219039736.0	219040237.0	502.0	*	Intron (ENST00000811048.1/643723, intron 3 of 4)	1.0	218976689.0	219092268.0	115580.0	2.0	643723.0	ENST00000811093.1	52031.0	ENSG00000228063	LYPLAL1-DT	LYPLAL1 divergent transcript	chr1	219039736.0	219040237.0
chr15	80931189.0	80931690.0	chr15:80931189-80931690	0.53098712	4.31e-06	2.04e-05	DAPs_Adipocytes_hypoxia_vs_basal	chr15	80931189.0	80931690.0	502.0	*	Promoter (1-2kb)	15.0	80933426.0	80938194.0	4769.0	1.0	57214.0	ENST00000560027.1	-1736.0	ENSG00000103888	CEMIP	cell migration inducing hyaluronidase 1	chr15	80931189.0	80931690.0
chr2	121188883.0	121189384.0	chr2:121188883-121189384	-0.426160332	4.32e-06	2.04e-05	DAPs_Adipocytes_hypoxia_vs_basal	chr2	121188883.0	121189384.0	502.0	*	Distal Intergenic	2.0	121224164.0	121234274.0	10111.0	2.0	29842.0	ENST00000464621.1	44890.0	ENSG00000115112	TFCP2L1	transcription factor CP2 like 1	chr2	121188883.0	121189384.0
chr3	184756886.0	184757387.0	chr3:184756886-184757387	0.593749133	4.32e-06	2.04e-05	DAPs_Adipocytes_hypoxia_vs_basal	chr3	184756886.0	184757387.0	502.0	*	Exon (ENST00000457449.1/101928992, exon 3 of 3)	3.0	184752617.0	184776777.0	24161.0	1.0	105374253.0	ENST00000716404.1	4269.0	NA	LOC105374253	uncharacterized LOC105374253	chr3	184756886.0	184757387.0
chr4	98658967.0	98659468.0	chr4:98658967-98659468	0.353710147	4.32e-06	2.04e-05	DAPs_Adipocytes_hypoxia_vs_basal	chr4	98658967.0	98659468.0	502.0	*	Promoter (<=1kb)	4.0	98658895.0	98695568.0	36674.0	1.0	105377342.0	ENST00000802021.1	72.0	ENSG00000260641	TSPAN5-DT	TSPAN5 divergent transcript	chr4	98658967.0	98659468.0
chr7	36565893.0	36566394.0	chr7:36565893-36566394	-0.491988801	4.32e-06	2.04e-05	DAPs_Adipocytes_hypoxia_vs_basal	chr7	36565893.0	36566394.0	502.0	*	Intron (ENST00000617267.5/313, intron 13 of 21)	7.0	36530434.0	36550256.0	19823.0	2.0	313.0	ENST00000491444.5	-15637.0	ENSG00000136250	AOAH	acyloxyacyl hydrolase	chr7	36565893.0	36566394.0
chr2	128260558.0	128261059.0	chr2:128260558-128261059	0.217220217	4.32e-06	2.04e-05	DAPs_Adipocytes_hypoxia_vs_basal	chr2	128260558.0	128261059.0	502.0	*	Intron (ENST00000469019.1/9394, intron 1 of 2)	2.0	128268690.0	128290196.0	21507.0	2.0	9394.0	ENST00000463963.1	29137.0	ENSG00000136720	HS6ST1	heparan sulfate 6-O-sulfotransferase 1	chr2	128260558.0	128261059.0
chr9	114574357.0	114574858.0	chr9:114574357-114574858	-0.385988346	4.32e-06	2.04e-05	DAPs_Adipocytes_hypoxia_vs_basal	chr9	114574357.0	114574858.0	502.0	*	Distal Intergenic	9.0	114587706.0	114598384.0	10679.0	1.0	9550.0	ENST00000677115.1	-12848.0	ENSG00000136888	ATP6V1G1	ATPase H+ transporting V1 subunit G1	chr9	114574357.0	114574858.0
chr10	112265712.0	112266213.0	chr10:112265712-112266213	-0.204383761	4.32e-06	2.04e-05	DAPs_Adipocytes_hypoxia_vs_basal	chr10	112265712.0	112266213.0	502.0	*	Intron (ENST00000727514.1/57678, intron 1 of 2)	10.0	112283400.0	112304684.0	21285.0	1.0	6975.0	ENST00000643850.1	-17187.0	ENSG00000119913	TECTB	tectorin beta	chr10	112265712.0	112266213.0
chrX	66633473.0	66633974.0	chrX:66633473-66633974	0.521829513	4.33e-06	2.04e-05	DAPs_Adipocytes_hypoxia_vs_basal	chrX	66633473.0	66633974.0	502.0	*	Intron (ENST00000374719.8/60401, intron 1 of 6)	23.0	66595637.0	66639078.0	43442.0	2.0	60401.0	ENST00000374719.8	5104.0	ENSG00000131080	EDA2R	ectodysplasin A2 receptor	chrX	66633473.0	66633974.0
chr1	204198284.0	204198785.0	chr1:204198284-204198785	-0.445811136	4.33e-06	2.04e-05	DAPs_Adipocytes_hypoxia_vs_basal	chr1	204198284.0	204198785.0	502.0	*	Promoter (1-2kb)	1.0	204190341.0	204196491.0	6151.0	2.0	3814.0	ENST00000367194.5	-1793.0	ENSG00000170498	KISS1	KiSS-1 metastasis suppressor	chr1	204198284.0	204198785.0
chr14	61280777.0	61281278.0	chr14:61280777-61281278	0.441282681	4.33e-06	2.04e-05	DAPs_Adipocytes_hypoxia_vs_basal	chr14	61280777.0	61281278.0	502.0	*	Promoter (<=1kb)	14.0	61280953.0	61443211.0	162259.0	1.0	5583.0	ENST00000555542.5	0.0	ENSG00000027075	PRKCH	protein kinase C eta	chr14	61280777.0	61281278.0
chr1	46687234.0	46687735.0	chr1:46687234-46687735	-0.446724247	4.28e-06	2.03e-05	DAPs_Adipocytes_hypoxia_vs_basal	chr1	46687234.0	46687735.0	502.0	*	Promoter (1-2kb)	1.0	46678290.0	46689636.0	11347.0	2.0	9813.0	ENST00000487741.6	1901.0	ENSG00000159658	EFCAB14	EF-hand calcium binding domain 14	chr1	46687234.0	46687735.0
chr8	94258977.0	94259478.0	chr8:94258977-94259478	0.607051157	4.28e-06	2.03e-05	DAPs_Adipocytes_hypoxia_vs_basal	chr8	94258977.0	94259478.0	502.0	*	Promoter (1-2kb)	8.0	94260223.0	94260770.0	548.0	2.0	2669.0	ENST00000523433.1	1292.0	ENSG00000164949	GEM	GTP binding protein overexpressed in skeletal muscle	chr8	94258977.0	94259478.0
chr8	60781629.0	60782130.0	chr8:60781629-60782130	-0.471553102	4.29e-06	2.03e-05	DAPs_Adipocytes_hypoxia_vs_basal	chr8	60781629.0	60782130.0	502.0	*	Intron (ENST00000423902.7/55636, intron 3 of 37)	8.0	60743032.0	60800526.0	57495.0	1.0	55636.0	ENST00000527900.1	38597.0	ENSG00000171316	CHD7	chromodomain helicase DNA binding protein 7	chr8	60781629.0	60782130.0
chr20	37202218.0	37202719.0	chr20:37202218-37202719	0.384241305	4.29e-06	2.03e-05	DAPs_Adipocytes_hypoxia_vs_basal	chr20	37202218.0	37202719.0	502.0	*	Intron (ENST00000456102.5/6185, intron 2 of 5)	20.0	36996349.0	37095997.0	99649.0	2.0	5933.0	ENST00000373664.8	-106221.0	ENSG00000080839	RBL1	RB transcriptional corepressor like 1	chr20	37202218.0	37202719.0
chr1	165910660.0	165911161.0	chr1:165910660-165911161	-0.494731334	4.29e-06	2.03e-05	DAPs_Adipocytes_hypoxia_vs_basal	chr1	165910660.0	165911161.0	502.0	*	Promoter (2-3kb)	1.0	165907921.0	165907976.0	56.0	1.0	100500832.0	ENST00000636291.1	2739.0	ENSG00000283936	MIR3658	microRNA 3658	chr1	165910660.0	165911161.0
chr2	239936842.0	239937343.0	chr2:239936842-239937343	-0.317240512	4.29e-06	2.03e-05	DAPs_Adipocytes_hypoxia_vs_basal	chr2	239936842.0	239937343.0	502.0	*	Intron (ENST00000419408.5/4705, intron 4 of 5)	2.0	239943015.0	239943094.0	80.0	2.0	100616417.0	ENST00000583954.1	5751.0	ENSG00000264279	MIR4786	microRNA 4786	chr2	239936842.0	239937343.0
chr4	116358510.0	116359011.0	chr4:116358510-116359011	-0.441075006	4.29e-06	2.03e-05	DAPs_Adipocytes_hypoxia_vs_basal	chr4	116358510.0	116359011.0	502.0	*	Distal Intergenic	4.0	116352963.0	116355081.0	2119.0	1.0	105377384.0	ENST00000836059.1	5547.0	ENSG00000308731	LOC105377384	uncharacterized LOC105377384	chr4	116358510.0	116359011.0
chr3	140023592.0	140024093.0	chr3:140023592-140024093	-0.427485703	4.29e-06	2.03e-05	DAPs_Adipocytes_hypoxia_vs_basal	chr3	140023592.0	140024093.0	502.0	*	Intron (ENST00000458420.7/64084, intron 1 of 16)	3.0	139935187.0	140557055.0	621869.0	1.0	64084.0	ENST00000511524.1	88405.0	ENSG00000158258	CLSTN2	calsyntenin 2	chr3	140023592.0	140024093.0
chr15	78873391.0	78873892.0	chr15:78873391-78873892	0.207657579	4.3e-06	2.03e-05	DAPs_Adipocytes_hypoxia_vs_basal	chr15	78873391.0	78873892.0	502.0	*	Promoter (<=1kb)	15.0	78873723.0	78893601.0	19879.0	1.0	10933.0	ENST00000559690.5	0.0	ENSG00000185787	MORF4L1	mortality factor 4 like 1	chr15	78873391.0	78873892.0
chr11	75056751.0	75057252.0	chr11:75056751-75057252	-0.461174175	4.3e-06	2.03e-05	DAPs_Adipocytes_hypoxia_vs_basal	chr11	75056751.0	75057252.0	502.0	*	Distal Intergenic	11.0	75081753.0	75096876.0	15124.0	2.0	341152.0	ENST00000641504.1	39624.0	ENSG00000171561	OR2AT4	olfactory receptor family 2 subfamily AT member 4	chr11	75056751.0	75057252.0
chr2	112277781.0	112278282.0	chr2:112277781-112278282	0.273355318	4.3e-06	2.03e-05	DAPs_Adipocytes_hypoxia_vs_basal	chr2	112277781.0	112278282.0	502.0	*	Promoter (2-3kb)	2.0	112275597.0	112340059.0	64463.0	1.0	376940.0	ENST00000409871.6	2184.0	ENSG00000188177	ZC3H6	zinc finger CCCH-type containing 6	chr2	112277781.0	112278282.0
chr20	35883972.0	35884473.0	chr20:35883972-35884473	0.391356795	4.3e-06	2.03e-05	DAPs_Adipocytes_hypoxia_vs_basal	chr20	35883972.0	35884473.0	502.0	*	Intron (ENST00000374012.8/51230, intron 9 of 17)	20.0	35869530.0	35871893.0	2364.0	1.0	51230.0	ENST00000485604.1	14442.0	ENSG00000025293	PHF20	PHD finger protein 20	chr20	35883972.0	35884473.0
chr2	157785200.0	157785701.0	chr2:157785200-157785701	-0.414273592	4.3e-06	2.03e-05	DAPs_Adipocytes_hypoxia_vs_basal	chr2	157785200.0	157785701.0	502.0	*	Intron (ENST00000682025.1/90, intron 4 of 11)	2.0	157778150.0	157790237.0	12088.0	2.0	90.0	ENST00000487456.1	4536.0	ENSG00000115170	ACVR1	activin A receptor type 1	chr2	157785200.0	157785701.0
chrX	131801040.0	131801541.0	chrX:131801040-131801541	-0.406602975	4.3e-06	2.03e-05	DAPs_Adipocytes_hypoxia_vs_basal	chrX	131801040.0	131801541.0	502.0	*	Intron (ENST00000649541.1/286467, intron 2 of 11)	23.0	131691530.0	131795809.0	104280.0	2.0	286467.0	ENST00000637577.2	-5231.0	ENSG00000213468	FIRRE	firre intergenic repeating RNA element	chrX	131801040.0	131801541.0
chr4	8185205.0	8185706.0	chr4:8185205-8185706	0.616023224	4.3e-06	2.03e-05	DAPs_Adipocytes_hypoxia_vs_basal	chr4	8185205.0	8185706.0	502.0	*	Intron (ENST00000510763.5/54436, intron 1 of 3)	4.0	8182075.0	8240955.0	58881.0	1.0	54436.0	ENST00000508641.2	3130.0	ENSG00000125089	SH3TC1	SH3 domain and tetratricopeptide repeats 1	chr4	8185205.0	8185706.0
chr20	47334059.0	47334560.0	chr20:47334059-47334560	0.406140466	4.31e-06	2.03e-05	DAPs_Adipocytes_hypoxia_vs_basal	chr20	47334059.0	47334560.0	502.0	*	Intron (ENST00000311275.11/23613, intron 2 of 21)	20.0	47310157.0	47348072.0	37916.0	2.0	23613.0	ENST00000441977.1	13512.0	ENSG00000101040	ZMYND8	zinc finger MYND-type containing 8	chr20	47334059.0	47334560.0
chr8	37781060.0	37781561.0	chr8:37781060-37781561	0.590586352	4.31e-06	2.03e-05	DAPs_Adipocytes_hypoxia_vs_basal	chr8	37781060.0	37781561.0	502.0	*	Promoter (2-3kb)	8.0	37784191.0	37829993.0	45803.0	1.0	25960.0	ENST00000428068.5	-2630.0	ENSG00000020181	ADGRA2	adhesion G protein-coupled receptor A2	chr8	37781060.0	37781561.0
chr3	66047374.0	66047875.0	chr3:66047374-66047875	0.227839014	4.31e-06	2.03e-05	DAPs_Adipocytes_hypoxia_vs_basal	chr3	66047374.0	66047875.0	502.0	*	Intron (ENST00000730933.1/105377128, intron 3 of 4)	3.0	66039309.0	66042010.0	2702.0	1.0	105377128.0	ENST00000730942.1	8065.0	ENSG00000295559	LOC105377128	uncharacterized LOC105377128	chr3	66047374.0	66047875.0
chr1	150387278.0	150387779.0	chr1:150387278-150387779	-0.490580262	4.27e-06	2.02e-05	DAPs_Adipocytes_hypoxia_vs_basal	chr1	150387278.0	150387779.0	502.0	*	Intron (ENST00000492220.1/23248, intron 1 of 10)	1.0	150364708.0	150441623.0	76916.0	1.0	23248.0	ENST00000369067.7	22570.0	ENSG00000163125	RPRD2	regulation of nuclear pre-mRNA domain containing 2	chr1	150387278.0	150387779.0
chr2	126761502.0	126762003.0	chr2:126761502-126762003	0.240135744	4.27e-06	2.02e-05	DAPs_Adipocytes_hypoxia_vs_basal	chr2	126761502.0	126762003.0	502.0	*	Distal Intergenic	2.0	126776758.0	126777725.0	968.0	1.0	124907882.0	ENST00000778027.1	-14755.0	ENSG00000301329	LOC124907882	uncharacterized LOC124907882	chr2	126761502.0	126762003.0
chr20	2919525.0	2920026.0	chr20:2919525-2920026	-0.390587275	4.27e-06	2.02e-05	DAPs_Adipocytes_hypoxia_vs_basal	chr20	2919525.0	2920026.0	502.0	*	Intron (ENST00000455631.5/5786, intron 1 of 6)	20.0	2923207.0	3038668.0	115462.0	1.0	5786.0	ENST00000356147.3	-3181.0	ENSG00000132670	PTPRA	protein tyrosine phosphatase receptor type A	chr20	2919525.0	2920026.0
chr1	24683573.0	24684074.0	chr1:24683573-24684074	0.582351313	4.27e-06	2.02e-05	DAPs_Adipocytes_hypoxia_vs_basal	chr1	24683573.0	24684074.0	502.0	*	Intron (ENST00000825013.1/ENST00000825013.1, intron 1 of 3)	1.0	24669583.0	24671469.0	1887.0	1.0	10250.0	ENST00000474843.1	13990.0	ENSG00000133226	SRRM1	serine and arginine repetitive matrix 1	chr1	24683573.0	24684074.0
chr3	190517609.0	190518110.0	chr3:190517609-190518110	0.460332567	4.27e-06	2.02e-05	DAPs_Adipocytes_hypoxia_vs_basal	chr3	190517609.0	190518110.0	502.0	*	Promoter (1-2kb)	3.0	190516219.0	190520560.0	4342.0	1.0	3556.0	ENST00000476929.1	1390.0	ENSG00000196083	IL1RAP	interleukin 1 receptor accessory protein	chr3	190517609.0	190518110.0
chr15	74099986.0	74100487.0	chr15:74099986-74100487	0.200297246	4.27e-06	2.02e-05	DAPs_Adipocytes_hypoxia_vs_basal	chr15	74099986.0	74100487.0	502.0	*	Promoter (<=1kb)	15.0	74097810.0	74100216.0	2407.0	2.0	732265.0	ENST00000803910.1	0.0	NA	COMMD4P2	COMM domain containing 4 pseudogene 2	chr15	74099986.0	74100487.0
chr13	105471642.0	105472143.0	chr13:105471642-105472143	-0.396674892	4.28e-06	2.02e-05	DAPs_Adipocytes_hypoxia_vs_basal	chr13	105471642.0	105472143.0	502.0	*	Intron (ENST00000559369.5/267012, intron 3 of 5)	13.0	105467109.0	105491000.0	23892.0	1.0	267012.0	ENST00000471432.3	4533.0	ENSG00000182346	DAOA	D-amino acid oxidase activator	chr13	105471642.0	105472143.0
chr12	28390641.0	28391142.0	chr12:28390641-28391142	0.42637398	4.24e-06	2.01e-05	DAPs_Adipocytes_hypoxia_vs_basal	chr12	28390641.0	28391142.0	502.0	*	Intron (ENST00000540794.5/55297, intron 2 of 5)	12.0	28450398.0	28484229.0	33832.0	1.0	55297.0	ENST00000535212.1	-59256.0	ENSG00000123106	CCDC91	coiled-coil domain containing 91	chr12	28390641.0	28391142.0
chr16	67934775.0	67935276.0	chr16:67934775-67935276	-0.415675037	4.24e-06	2.01e-05	DAPs_Adipocytes_hypoxia_vs_basal	chr16	67934775.0	67935276.0	502.0	*	Promoter (<=1kb)	16.0	67930925.0	67935641.0	4717.0	2.0	5699.0	ENST00000573493.1	365.0	ENSG00000205220	PSMB10	proteasome 20S subunit beta 10	chr16	67934775.0	67935276.0
chr12	69653636.0	69654137.0	chr12:69653636-69654137	0.437921172	4.25e-06	2.01e-05	DAPs_Adipocytes_hypoxia_vs_basal	chr12	69653636.0	69654137.0	502.0	*	3' UTR	12.0	69624287.0	69696916.0	72630.0	1.0	105369823.0	ENST00000812545.1	29349.0	NA	LOC105369823	uncharacterized LOC105369823	chr12	69653636.0	69654137.0
chr19	48165028.0	48165529.0	chr19:48165028-48165529	-0.316945539	4.25e-06	2.01e-05	DAPs_Adipocytes_hypoxia_vs_basal	chr19	48165028.0	48165529.0	502.0	*	Exon (ENST00000699881.1/3978, exon 2 of 2)	19.0	48153901.0	48169689.0	15789.0	2.0	3978.0	ENST00000593425.5	4160.0	ENSG00000105486	LIG1	DNA ligase 1	chr19	48165028.0	48165529.0
chr8	73312878.0	73313379.0	chr8:73312878-73313379	-0.323340945	4.25e-06	2.01e-05	DAPs_Adipocytes_hypoxia_vs_basal	chr8	73312878.0	73313379.0	502.0	*	Promoter (2-3kb)	8.0	73297711.0	73315609.0	17899.0	2.0	101926926.0	ENST00000520894.1	2230.0	ENSG00000250295	RDH10-AS1	RDH10 antisense RNA 1	chr8	73312878.0	73313379.0
chr5	175024984.0	175025485.0	chr5:175024984-175025485	0.428782114	4.25e-06	2.01e-05	DAPs_Adipocytes_hypoxia_vs_basal	chr5	175024984.0	175025485.0	502.0	*	Intron (ENST00000798224.1/441116, intron 1 of 4)	5.0	174919079.0	174995513.0	76435.0	2.0	441116.0	ENST00000377300.4	-29471.0	ENSG00000204754	LINC01951	long intergenic non-protein coding RNA 1951	chr5	175024984.0	175025485.0
chr15	77031283.0	77031784.0	chr15:77031283-77031784	-0.511067275	4.26e-06	2.01e-05	DAPs_Adipocytes_hypoxia_vs_basal	chr15	77031283.0	77031784.0	502.0	*	Promoter (<=1kb)	15.0	77032317.0	77037332.0	5016.0	1.0	9051.0	ENST00000558870.1	-533.0	ENSG00000140368	PSTPIP1	proline-serine-threonine phosphatase interacting protein 1	chr15	77031283.0	77031784.0
chr6	16761354.0	16761855.0	chr6:16761354-16761855	0.26982754	4.26e-06	2.01e-05	DAPs_Adipocytes_hypoxia_vs_basal	chr6	16761354.0	16761855.0	502.0	*	Promoter (<=1kb)	6.0	16761359.0	16763015.0	1657.0	1.0	101928433.0	ENST00000840871.1	0.0	NA	ATXN1-AS1	ATXN1 antisense RNA 1	chr6	16761354.0	16761855.0
chr7	34748293.0	34748794.0	chr7:34748293-34748794	0.489799476	4.26e-06	2.01e-05	DAPs_Adipocytes_hypoxia_vs_basal	chr7	34748293.0	34748794.0	502.0	*	Intron (ENST00000360581.6/387129, intron 2 of 8)	7.0	34346512.0	34758234.0	411723.0	2.0	404744.0	ENST00000419766.5	9440.0	ENSG00000197085	NPSR1-AS1	NPSR1 antisense RNA 1	chr7	34748293.0	34748794.0
chr2	227415492.0	227415993.0	chr2:227415492-227415993	0.248124375	4.21e-06	2e-05	DAPs_Adipocytes_hypoxia_vs_basal	chr2	227415492.0	227415993.0	502.0	*	Exon (ENST00000781990.1/ENST00000781990.1, exon 1 of 4)	2.0	227387683.0	227387949.0	267.0	2.0	112441428.0	ENST00000641359.1	-27543.0	ENSG00000284629	SCYGR1	small cysteine and glycine repeat containing 1	chr2	227415492.0	227415993.0
chr3	98855748.0	98856249.0	chr3:98855748-98856249	0.348811888	4.22e-06	2e-05	DAPs_Adipocytes_hypoxia_vs_basal	chr3	98855748.0	98856249.0	502.0	*	Intron (ENST00000326840.11/131566, intron 2 of 15)	3.0	98812331.0	98819342.0	7012.0	2.0	131566.0	ENST00000460008.1	-36406.0	ENSG00000057019	DCBLD2	discoidin, CUB and LCCL domain containing 2	chr3	98855748.0	98856249.0
chr8	134515937.0	134516438.0	chr8:134515937-134516438	0.218932839	4.22e-06	2e-05	DAPs_Adipocytes_hypoxia_vs_basal	chr8	134515937.0	134516438.0	502.0	*	Intron (ENST00000520356.5/57623, intron 13 of 13)	8.0	134509701.0	134511082.0	1382.0	2.0	57623.0	ENST00000522723.1	-4855.0	ENSG00000066827	ZFAT	zinc finger and AT-hook domain containing	chr8	134515937.0	134516438.0
chr2	23550469.0	23550970.0	chr2:23550469-23550970	-0.349360507	4.22e-06	2e-05	DAPs_Adipocytes_hypoxia_vs_basal	chr2	23550469.0	23550970.0	502.0	*	Intron (ENST00000486442.6/114818, intron 2 of 13)	2.0	23532585.0	23644285.0	111701.0	1.0	114818.0	ENST00000489446.1	17884.0	ENSG00000119771	KLHL29	kelch like family member 29	chr2	23550469.0	23550970.0
chr6	118161261.0	118161762.0	chr6:118161261-118161762	-0.403661012	4.22e-06	2e-05	DAPs_Adipocytes_hypoxia_vs_basal	chr6	118161261.0	118161762.0	502.0	*	Intron (ENST00000360388.9/222553, intron 2 of 7)	6.0	118154442.0	118317676.0	163235.0	1.0	222553.0	ENST00000621341.1	6819.0	ENSG00000196376	SLC35F1	solute carrier family 35 member F1	chr6	118161261.0	118161762.0
chr12	57175773.0	57176274.0	chr12:57175773-57176274	-0.322582842	4.22e-06	2e-05	DAPs_Adipocytes_hypoxia_vs_basal	chr12	57175773.0	57176274.0	502.0	*	Exon (ENST00000243077.8/4035, exon 24 of 89)	12.0	57167445.0	57169300.0	1856.0	1.0	4035.0	ENST00000553446.1	8328.0	ENSG00000123384	LRP1	LDL receptor related protein 1	chr12	57175773.0	57176274.0
chr2	100752537.0	100753038.0	chr2:100752537-100753038	0.314043125	4.23e-06	2e-05	DAPs_Adipocytes_hypoxia_vs_basal	chr2	100752537.0	100753038.0	502.0	*	Distal Intergenic	2.0	100739958.0	100747391.0	7434.0	1.0	105373508.0	ENST00000671633.1	12579.0	ENSG00000286737	LOC105373508	uncharacterized LOC105373508	chr2	100752537.0	100753038.0
chr11	66421519.0	66422020.0	chr11:66421519-66422020	0.222209137	4.23e-06	2e-05	DAPs_Adipocytes_hypoxia_vs_basal	chr11	66421519.0	66422020.0	502.0	*	Promoter (<=1kb)	11.0	66421091.0	66426055.0	4965.0	1.0	266743.0	ENST00000525148.1	428.0	ENSG00000174576	NPAS4	neuronal PAS domain protein 4	chr11	66421519.0	66422020.0
chr12	111557861.0	111558362.0	chr12:111557861-111558362	-0.353254309	4.23e-06	2e-05	DAPs_Adipocytes_hypoxia_vs_basal	chr12	111557861.0	111558362.0	502.0	*	Intron (ENST00000642389.2/6311, intron 1 of 26)	12.0	111519913.0	111552734.0	32822.0	2.0	6311.0	ENST00000471866.5	-5127.0	ENSG00000204842	ATXN2	ataxin 2	chr12	111557861.0	111558362.0
chr10	811758.0	812259.0	chr10:811758-812259	-0.46317803	4.19e-06	1.99e-05	DAPs_Adipocytes_hypoxia_vs_basal	chr10	811758.0	812259.0	502.0	*	3' UTR	10.0	814018.0	815715.0	1698.0	2.0	23185.0	ENST00000469487.2	3456.0	ENSG00000107929	LARP4B	La ribonucleoprotein 4B	chr10	811758.0	812259.0
chr1	93592942.0	93593443.0	chr1:93592942-93593443	-0.413291359	4.19e-06	1.99e-05	DAPs_Adipocytes_hypoxia_vs_basal	chr1	93592942.0	93593443.0	502.0	*	Promoter (<=1kb)	1.0	93592199.0	93594784.0	2586.0	1.0	100129046.0	ENST00000431770.1	743.0	NA	BCAR3-AS1	BCAR3 antisense RNA 1	chr1	93592942.0	93593443.0
chr13	21673655.0	21674156.0	chr13:21673655-21674156	-0.262704584	4.2e-06	1.99e-05	DAPs_Adipocytes_hypoxia_vs_basal	chr13	21673655.0	21674156.0	502.0	*	Promoter (<=1kb)	13.0	21674002.0	21701298.0	27297.0	1.0	2254.0	ENST00000461657.1	0.0	ENSG00000102678	FGF9	fibroblast growth factor 9	chr13	21673655.0	21674156.0
chr1	97904478.0	97904979.0	chr1:97904478-97904979	0.380737969	4.2e-06	1.99e-05	DAPs_Adipocytes_hypoxia_vs_basal	chr1	97904478.0	97904979.0	502.0	*	Intron (ENST00000370192.8/1806, intron 1 of 22)	1.0	97855030.0	97920997.0	65968.0	2.0	1806.0	ENST00000460019.1	16018.0	ENSG00000188641	DPYD	dihydropyrimidine dehydrogenase	chr1	97904478.0	97904979.0
chr16	87375313.0	87375814.0	chr16:87375313-87375814	-0.465220591	4.2e-06	1.99e-05	DAPs_Adipocytes_hypoxia_vs_basal	chr16	87375313.0	87375814.0	502.0	*	Intron (ENST00000636077.2/79791, intron 1 of 9)	16.0	87343746.0	87367508.0	23763.0	2.0	79791.0	ENST00000561664.1	-7805.0	ENSG00000103264	FBXO31	F-box protein 31	chr16	87375313.0	87375814.0
chr21	31444033.0	31444534.0	chr21:31444033-31444534	0.464629589	4.2e-06	1.99e-05	DAPs_Adipocytes_hypoxia_vs_basal	chr21	31444033.0	31444534.0	502.0	*	Intron (ENST00000286827.7/7074, intron 2 of 28)	21.0	31118448.0	31344302.0	225855.0	2.0	7074.0	ENST00000698169.1	-99731.0	ENSG00000156299	TIAM1	TIAM Rac1 associated GEF 1	chr21	31444033.0	31444534.0
chr3	115659823.0	115660324.0	chr3:115659823-115660324	-0.437313833	4.2e-06	1.99e-05	DAPs_Adipocytes_hypoxia_vs_basal	chr3	115659823.0	115660324.0	502.0	*	Intron (ENST00000305124.11/2596, intron 1 of 2)	3.0	115623510.0	115721490.0	97981.0	1.0	2596.0	ENST00000393780.3	36313.0	ENSG00000172020	GAP43	growth associated protein 43	chr3	115659823.0	115660324.0
chr1	234531018.0	234531519.0	chr1:234531018-234531519	0.397811482	4.2e-06	1.99e-05	DAPs_Adipocytes_hypoxia_vs_basal	chr1	234531018.0	234531519.0	502.0	*	Promoter (<=1kb)	1.0	234530186.0	234531629.0	1444.0	2.0	100506795.0	ENST00000804337.1	110.0	ENSG00000231768	LINC01354	long intergenic non-protein coding RNA 1354	chr1	234531018.0	234531519.0
chr7	137682113.0	137682614.0	chr7:137682113-137682614	0.397611655	4.21e-06	1.99e-05	DAPs_Adipocytes_hypoxia_vs_basal	chr7	137682113.0	137682614.0	502.0	*	Intron (ENST00000816147.1/ENST00000816147.1, intron 1 of 1)	7.0	137609535.0	137610005.0	471.0	2.0	9162.0	ENST00000706929.1	-72108.0	ENSG00000157680	DGKI	diacylglycerol kinase iota	chr7	137682113.0	137682614.0
chr13	29465688.0	29466189.0	chr13:29465688-29466189	-0.487052807	4.21e-06	1.99e-05	DAPs_Adipocytes_hypoxia_vs_basal	chr13	29465688.0	29466189.0	502.0	*	Intron (ENST00000612955.6/23281, intron 9 of 15)	13.0	29483917.0	29485289.0	1373.0	2.0	100874107.0	ENST00000626029.1	19100.0	NA	MTUS2-AS1	MTUS2 antisense RNA 1	chr13	29465688.0	29466189.0
chr6	3518192.0	3518693.0	chr6:3518192-3518693	0.371418752	4.21e-06	1.99e-05	DAPs_Adipocytes_hypoxia_vs_basal	chr6	3518192.0	3518693.0	502.0	*	Exon (ENST00000759258.1/ENST00000759258.1, exon 2 of 2)	6.0	3268973.0	3457050.0	188078.0	2.0	63027.0	ENST00000406686.8	-61142.0	ENSG00000137266	SLC22A23	solute carrier family 22 member 23	chr6	3518192.0	3518693.0
chr3	128010172.0	128010673.0	chr3:128010172-128010673	-0.24247295	4.21e-06	1.99e-05	DAPs_Adipocytes_hypoxia_vs_basal	chr3	128010172.0	128010673.0	502.0	*	Intron (ENST00000648300.1/11343, intron 2 of 12)	3.0	128011112.0	128035419.0	24308.0	2.0	102723759.0	ENST00000785608.1	24746.0	NA	LOC102723759	uncharacterized LOC102723759	chr3	128010172.0	128010673.0
chr12	32893431.0	32893932.0	chr12:32893431-32893932	-0.505615258	4.21e-06	1.99e-05	DAPs_Adipocytes_hypoxia_vs_basal	chr12	32893431.0	32893932.0	502.0	*	Promoter (2-3kb)	12.0	32839431.0	32896584.0	57154.0	2.0	5318.0	ENST00000700565.1	2652.0	ENSG00000057294	PKP2	plakophilin 2	chr12	32893431.0	32893932.0
chr1	81414357.0	81414858.0	chr1:81414357-81414858	-0.441873619	4.18e-06	1.98e-05	DAPs_Adipocytes_hypoxia_vs_basal	chr1	81414357.0	81414858.0	502.0	*	Promoter (<=1kb)	1.0	81414275.0	81484722.0	70448.0	1.0	23266.0	ENST00000674458.1	82.0	ENSG00000117114	ADGRL2	adhesion G protein-coupled receptor L2	chr1	81414357.0	81414858.0
chr2	200944597.0	200945098.0	chr2:200944597-200945098	0.413702513	4.18e-06	1.98e-05	DAPs_Adipocytes_hypoxia_vs_basal	chr2	200944597.0	200945098.0	502.0	*	Promoter (1-2kb)	2.0	200933876.0	200943159.0	9284.0	2.0	4999.0	ENST00000474877.1	-1438.0	ENSG00000115942	ORC2	origin recognition complex subunit 2	chr2	200944597.0	200945098.0
chr3	12159937.0	12160438.0	chr3:12159937-12160438	-0.475986369	4.18e-06	1.98e-05	DAPs_Adipocytes_hypoxia_vs_basal	chr3	12159937.0	12160438.0	502.0	*	Promoter (1-2kb)	3.0	12153068.0	12158912.0	5845.0	2.0	7079.0	ENST00000287814.5	-1025.0	ENSG00000157150	TIMP4	TIMP metallopeptidase inhibitor 4	chr3	12159937.0	12160438.0
chr19	42217596.0	42218097.0	chr19:42217596-42218097	0.231515709	4.18e-06	1.98e-05	DAPs_Adipocytes_hypoxia_vs_basal	chr19	42217596.0	42218097.0	502.0	*	Promoter (<=1kb)	19.0	42198598.0	42217669.0	19072.0	2.0	162989.0	ENST00000336034.8	0.0	ENSG00000160570	DEDD2	death effector domain containing 2	chr19	42217596.0	42218097.0
chr18	400410.0	400911.0	chr18:400410-400911	0.3224385	4.19e-06	1.98e-05	DAPs_Adipocytes_hypoxia_vs_basal	chr18	400410.0	400911.0	502.0	*	Promoter (<=1kb)	18.0	399545.0	400465.0	921.0	1.0	107985155.0	ENST00000794377.1	865.0	NA	LOC107985155	uncharacterized LOC107985155	chr18	400410.0	400911.0
chr17	81937100.0	81937601.0	chr17:81937100-81937601	0.224129837	4.14e-06	1.97e-05	DAPs_Adipocytes_hypoxia_vs_basal	chr17	81937100.0	81937601.0	502.0	*	Promoter (<=1kb)	17.0	81932935.0	81937239.0	4305.0	2.0	5831.0	ENST00000402252.6	0.0	ENSG00000183010	PYCR1	pyrroline-5-carboxylate reductase 1	chr17	81937100.0	81937601.0
chr2	74778507.0	74779008.0	chr2:74778507-74779008	0.304934868	4.14e-06	1.97e-05	DAPs_Adipocytes_hypoxia_vs_basal	chr2	74778507.0	74779008.0	502.0	*	Promoter (<=1kb)	2.0	74750173.0	74778508.0	28336.0	2.0	102724482.0	ENST00000744166.1	0.0	ENSG00000287687	LOC102724482	uncharacterized LOC102724482	chr2	74778507.0	74779008.0
chr7	27745034.0	27745535.0	chr7:27745034-27745535	-0.563244756	4.14e-06	1.97e-05	DAPs_Adipocytes_hypoxia_vs_basal	chr7	27745034.0	27745535.0	502.0	*	Intron (ENST00000418691.5/8887, intron 1 of 3)	7.0	27733064.0	27740395.0	7332.0	2.0	105375210.0	ENST00000441955.2	-4639.0	ENSG00000229893	TAX1BP1-AS1	TAX1BP1 antisense RNA 1	chr7	27745034.0	27745535.0
chr9	38689595.0	38690096.0	chr9:38689595-38690096	-0.278367097	4.14e-06	1.97e-05	DAPs_Adipocytes_hypoxia_vs_basal	chr9	38689595.0	38690096.0	502.0	*	Promoter (1-2kb)	9.0	38688128.0	38701488.0	13361.0	1.0	124902156.0	ENST00000812846.1	1467.0	ENSG00000305767	LOC124902156	uncharacterized LOC124902156	chr9	38689595.0	38690096.0
chr6	22067058.0	22067559.0	chr6:22067058-22067559	0.357795803	4.15e-06	1.97e-05	DAPs_Adipocytes_hypoxia_vs_basal	chr6	22067058.0	22067559.0	502.0	*	Intron (ENST00000685576.1/401237, intron 9 of 12)	6.0	22063106.0	22222457.0	159352.0	1.0	401237.0	ENST00000636388.1	3952.0	NA	CASC15	cancer susceptibility 15	chr6	22067058.0	22067559.0
chr12	77256869.0	77257370.0	chr12:77256869-77257370	-0.3629426	4.15e-06	1.97e-05	DAPs_Adipocytes_hypoxia_vs_basal	chr12	77256869.0	77257370.0	502.0	*	Intron (ENST00000552060.2/105369854, intron 2 of 4)	12.0	77226299.0	77229674.0	3376.0	2.0	105369854.0	ENST00000837073.1	-27195.0	ENSG00000257677	LINC02464	long intergenic non-protein coding RNA 2464	chr12	77256869.0	77257370.0
chr13	51729788.0	51730289.0	chr13:51729788-51730289	0.354575922	4.15e-06	1.97e-05	DAPs_Adipocytes_hypoxia_vs_basal	chr13	51729788.0	51730289.0	502.0	*	Promoter (<=1kb)	13.0	51722253.0	51729208.0	6956.0	2.0	124903177.0	ENST00000731837.1	-580.0	NA	LOC124903177	uncharacterized LOC124903177	chr13	51729788.0	51730289.0
chr9	4115974.0	4116475.0	chr9:4115974-4116475	0.32705045	4.15e-06	1.97e-05	DAPs_Adipocytes_hypoxia_vs_basal	chr9	4115974.0	4116475.0	502.0	*	Promoter (1-2kb)	9.0	3855437.0	4118017.0	262581.0	2.0	169792.0	ENST00000467497.6	1542.0	ENSG00000107249	GLIS3	GLIS family zinc finger 3	chr9	4115974.0	4116475.0
chr20	17543464.0	17543965.0	chr20:17543464-17543965	0.413873256	4.15e-06	1.97e-05	DAPs_Adipocytes_hypoxia_vs_basal	chr20	17543464.0	17543965.0	502.0	*	Intron (ENST00000377868.6/631, intron 1 of 7)	20.0	17493905.0	17531379.0	37475.0	2.0	631.0	ENST00000377873.8	-12085.0	ENSG00000125864	BFSP1	beaded filament structural protein 1	chr20	17543464.0	17543965.0
chr18	23078555.0	23079056.0	chr18:23078555-23079056	-0.317236738	4.15e-06	1.97e-05	DAPs_Adipocytes_hypoxia_vs_basal	chr18	23078555.0	23079056.0	502.0	*	Distal Intergenic	18.0	23105257.0	23106620.0	1364.0	1.0	124904266.0	ENST00000812229.1	-26201.0	NA	LOC124904266	uncharacterized LOC124904266	chr18	23078555.0	23079056.0
chr9	36428450.0	36428951.0	chr9:36428450-36428951	-0.425181418	4.15e-06	1.97e-05	DAPs_Adipocytes_hypoxia_vs_basal	chr9	36428450.0	36428951.0	502.0	*	Intron (ENST00000488058.1/152006, intron 1 of 3)	9.0	36369723.0	36401198.0	31476.0	2.0	152006.0	ENST00000484621.1	-27252.0	ENSG00000137075	RNF38	ring finger protein 38	chr9	36428450.0	36428951.0
chr13	49313849.0	49314350.0	chr13:49313849-49314350	0.556269598	4.16e-06	1.97e-05	DAPs_Adipocytes_hypoxia_vs_basal	chr13	49313849.0	49314350.0	502.0	*	Intron (ENST00000355854.8/81617, intron 8 of 8)	13.0	49310129.0	49351127.0	40999.0	2.0	81617.0	ENST00000409130.5	36777.0	ENSG00000102547	CAB39L	calcium binding protein 39 like	chr13	49313849.0	49314350.0
chr9	98324304.0	98324805.0	chr9:98324304-98324805	0.535152897	4.16e-06	1.97e-05	DAPs_Adipocytes_hypoxia_vs_basal	chr9	98324304.0	98324805.0	502.0	*	Intron (ENST00000259455.4/9568, intron 13 of 18)	9.0	98304178.0	98306571.0	2394.0	2.0	9568.0	ENST00000634354.1	-17733.0	ENSG00000136928	GABBR2	gamma-aminobutyric acid type B receptor subunit 2	chr9	98324304.0	98324805.0
chr9	89750169.0	89750670.0	chr9:89750169-89750670	-0.262758056	4.13e-06	1.96e-05	DAPs_Adipocytes_hypoxia_vs_basal	chr9	89750169.0	89750670.0	502.0	*	Intron (ENST00000718835.1/100129066, intron 5 of 5)	9.0	89767240.0	89821498.0	54259.0	1.0	101927823.0	ENST00000719097.1	-16570.0	NA	LOC101927823	uncharacterized LOC101927823	chr9	89750169.0	89750670.0
chr15	92020156.0	92020657.0	chr15:92020156-92020657	-0.326080275	4.13e-06	1.96e-05	DAPs_Adipocytes_hypoxia_vs_basal	chr15	92020156.0	92020657.0	502.0	*	Intron (ENST00000318445.11/28232, intron 2 of 9)	15.0	92097930.0	92163546.0	65617.0	1.0	28232.0	ENST00000555549.5	-77273.0	ENSG00000176463	SLCO3A1	solute carrier organic anion transporter family member 3A1	chr15	92020156.0	92020657.0
chr8	38506024.0	38506525.0	chr8:38506024-38506525	-0.408886923	4.13e-06	1.96e-05	DAPs_Adipocytes_hypoxia_vs_basal	chr8	38506024.0	38506525.0	502.0	*	Intron (ENST00000716412.1/389649, intron 4 of 4)	8.0	38511379.0	38528657.0	17279.0	2.0	389649.0	ENST00000648149.1	22132.0	ENSG00000196166	LINC03042	long intergenic non-protein coding RNA 3042	chr8	38506024.0	38506525.0
chr11	65297986.0	65298487.0	chr11:65297986-65298487	-0.264621913	4.13e-06	1.96e-05	DAPs_Adipocytes_hypoxia_vs_basal	chr11	65297986.0	65298487.0	502.0	*	3' UTR	11.0	65294069.0	65296933.0	2865.0	1.0	23649.0	ENST00000706542.1	3917.0	ENSG00000014138	POLA2	DNA polymerase alpha 2, accessory subunit	chr11	65297986.0	65298487.0
chr3	130820872.0	130821373.0	chr3:130820872-130821373	0.207640921	4.14e-06	1.96e-05	DAPs_Adipocytes_hypoxia_vs_basal	chr3	130820872.0	130821373.0	502.0	*	Promoter (<=1kb)	3.0	130821184.0	130823914.0	2731.0	1.0	105374107.0	ENST00000647973.1	0.0	NA	LOC105374107	uncharacterized LOC105374107	chr3	130820872.0	130821373.0
chr1	161198880.0	161199381.0	chr1:161198880-161199381	0.247027946	4.14e-06	1.96e-05	DAPs_Adipocytes_hypoxia_vs_basal	chr1	161198880.0	161199381.0	502.0	*	Promoter (<=1kb)	1.0	161195979.0	161199053.0	3075.0	2.0	9507.0	ENST00000367995.3	0.0	ENSG00000158859	ADAMTS4	ADAM metallopeptidase with thrombospondin type 1 motif 4	chr1	161198880.0	161199381.0
chr9	83219037.0	83219538.0	chr9:83219037-83219538	-0.297637933	4.14e-06	1.96e-05	DAPs_Adipocytes_hypoxia_vs_basal	chr9	83219037.0	83219538.0	502.0	*	Promoter (<=1kb)	9.0	83065214.0	83219208.0	153995.0	2.0	158158.0	ENST00000798702.1	0.0	ENSG00000165105	RASEF	RAS and EF-hand domain containing	chr9	83219037.0	83219538.0
chr18	9000666.0	9001167.0	chr18:9000666-9001167	-0.429277796	4.1e-06	1.95e-05	DAPs_Adipocytes_hypoxia_vs_basal	chr18	9000666.0	9001167.0	502.0	*	Intron (ENST00000827765.1/ENST00000827765.1, intron 3 of 3)	18.0	9102630.0	9117887.0	15258.0	1.0	4729.0	ENST00000577703.1	-101463.0	ENSG00000178127	NDUFV2	NADH:ubiquinone oxidoreductase core subunit V2	chr18	9000666.0	9001167.0
chr15	68285245.0	68285746.0	chr15:68285245-68285746	-0.496216629	4.1e-06	1.95e-05	DAPs_Adipocytes_hypoxia_vs_basal	chr15	68285245.0	68285746.0	502.0	*	Intron (ENST00000306917.5/10116, intron 1 of 1)	15.0	68289255.0	68290073.0	819.0	1.0	10116.0	ENST00000566739.1	-3509.0	ENSG00000169018	FEM1B	fem-1 homolog B	chr15	68285245.0	68285746.0
chr1	27622000.0	27622501.0	chr1:27622000-27622501	-0.375295949	4.11e-06	1.95e-05	DAPs_Adipocytes_hypoxia_vs_basal	chr1	27622000.0	27622501.0	502.0	*	Promoter (1-2kb)	1.0	27612300.0	27624062.0	11763.0	2.0	2268.0	ENST00000374004.5	1561.0	ENSG00000000938	FGR	FGR proto-oncogene, Src family tyrosine kinase	chr1	27622000.0	27622501.0
chr11	111775079.0	111775580.0	chr11:111775079-111775580	-0.398231072	4.11e-06	1.95e-05	DAPs_Adipocytes_hypoxia_vs_basal	chr11	111775079.0	111775580.0	502.0	*	Promoter (2-3kb)	11.0	111768851.0	111778235.0	9385.0	2.0	79796.0	ENST00000822988.1	2655.0	ENSG00000086848	ALG9	ALG9 alpha-1,2-mannosyltransferase	chr11	111775079.0	111775580.0
chrX	107571533.0	107572034.0	chrX:107571533-107572034	0.389892582	4.11e-06	1.95e-05	DAPs_Adipocytes_hypoxia_vs_basal	chrX	107571533.0	107572034.0	502.0	*	Intron (ENST00000683843.1/84443, intron 12 of 14)	23.0	107512983.0	107547780.0	34798.0	2.0	100874122.0	ENST00000415252.2	-23753.0	NA	FRMPD3-AS1	FRMPD3 antisense RNA 1	chrX	107571533.0	107572034.0
chr13	110102849.0	110103350.0	chr13:110102849-110103350	-0.345192685	4.12e-06	1.95e-05	DAPs_Adipocytes_hypoxia_vs_basal	chr13	110102849.0	110103350.0	502.0	*	Intron (ENST00000670698.1/101927646, intron 1 of 1)	13.0	110036292.0	110129136.0	92845.0	2.0	101927646.0	ENST00000670698.1	25786.0	ENSG00000275830	LINC03082	long intergenic non-protein coding RNA 3082	chr13	110102849.0	110103350.0
chr2	36486612.0	36487113.0	chr2:36486612-36487113	0.441350821	4.12e-06	1.95e-05	DAPs_Adipocytes_hypoxia_vs_basal	chr2	36486612.0	36487113.0	502.0	*	Intron (ENST00000280527.7/51232, intron 7 of 16)	2.0	36555289.0	36558637.0	3349.0	2.0	9637.0	ENST00000484205.1	71524.0	ENSG00000171055	FEZ2	fasciculation and elongation protein zeta 2	chr2	36486612.0	36487113.0
chr3	124084457.0	124084958.0	chr3:124084457-124084958	-0.290349906	4.12e-06	1.95e-05	DAPs_Adipocytes_hypoxia_vs_basal	chr3	124084457.0	124084958.0	502.0	*	Intron (ENST00000682506.1/8997, intron 1 of 59)	3.0	124080041.0	124164685.0	84645.0	1.0	8997.0	ENST00000477496.5	4416.0	ENSG00000160145	KALRN	kalirin RhoGEF kinase	chr3	124084457.0	124084958.0
chr2	107283779.0	107284280.0	chr2:107283779-107284280	-0.318868877	4.12e-06	1.95e-05	DAPs_Adipocytes_hypoxia_vs_basal	chr2	107283779.0	107284280.0	502.0	*	Intron (ENST00000443123.1/105373536, intron 1 of 3)	2.0	107266153.0	107365543.0	99391.0	2.0	105373536.0	ENST00000455614.1	81263.0	NA	LINC01789	long intergenic non-protein coding RNA 1789	chr2	107283779.0	107284280.0
chr15	38536329.0	38536830.0	chr15:38536329-38536830	0.262328666	4.09e-06	1.94e-05	DAPs_Adipocytes_hypoxia_vs_basal	chr15	38536329.0	38536830.0	502.0	*	Intron (ENST00000310803.10/10125, intron 2 of 16)	15.0	38488122.0	38559904.0	71783.0	2.0	10125.0	ENST00000697786.1	23074.0	ENSG00000172575	RASGRP1	RAS guanyl releasing protein 1	chr15	38536329.0	38536830.0
chr19	40403401.0	40403902.0	chr19:40403401-40403902	0.22895832	4.09e-06	1.94e-05	DAPs_Adipocytes_hypoxia_vs_basal	chr19	40403401.0	40403902.0	502.0	*	Promoter (<=1kb)	19.0	40398620.0	40403862.0	5243.0	2.0	57716.0	ENST00000675300.1	0.0	ENSG00000105227	PRX	periaxin	chr19	40403401.0	40403902.0
chr20	25296647.0	25297148.0	chr20:25296647-25297148	-0.390554743	4.05e-06	1.93e-05	DAPs_Adipocytes_hypoxia_vs_basal	chr20	25296647.0	25297148.0	502.0	*	Promoter (2-3kb)	20.0	25293901.0	25296636.0	2736.0	1.0	5834.0	ENST00000471359.1	2746.0	ENSG00000100994	PYGB	glycogen phosphorylase B	chr20	25296647.0	25297148.0
chr16	87464634.0	87465135.0	chr16:87464634-87465135	0.267049445	4.06e-06	1.93e-05	DAPs_Adipocytes_hypoxia_vs_basal	chr16	87464634.0	87465135.0	502.0	*	Intron (ENST00000268616.9/23174, intron 1 of 12)	16.0	87406246.0	87491854.0	85609.0	2.0	23174.0	ENST00000268616.9	26719.0	ENSG00000140948	ZCCHC14	zinc finger CCHC-type containing 14	chr16	87464634.0	87465135.0
chr8	75698025.0	75698526.0	chr8:75698025-75698526	0.402587448	4.06e-06	1.93e-05	DAPs_Adipocytes_hypoxia_vs_basal	chr8	75698025.0	75698526.0	502.0	*	Distal Intergenic	8.0	75539968.0	75566824.0	26857.0	1.0	3174.0	ENST00000674002.1	158057.0	ENSG00000164749	HNF4G	hepatocyte nuclear factor 4 gamma	chr8	75698025.0	75698526.0
chr22	35893639.0	35894140.0	chr22:35893639-35894140	-0.408365826	4.06e-06	1.93e-05	DAPs_Adipocytes_hypoxia_vs_basal	chr22	35893639.0	35894140.0	502.0	*	Intron (ENST00000438146.7/23543, intron 2 of 13)	22.0	35648446.0	35668404.0	19959.0	1.0	80830.0	ENST00000409652.5	245193.0	ENSG00000221963	APOL6	apolipoprotein L6	chr22	35893639.0	35894140.0
chr1	31523663.0	31524164.0	chr1:31523663-31524164	0.477346357	4.06e-06	1.93e-05	DAPs_Adipocytes_hypoxia_vs_basal	chr1	31523663.0	31524164.0	502.0	*	Promoter (1-2kb)	1.0	31522206.0	31568280.0	46075.0	1.0	124903917.0	ENST00000638644.1	1457.0	NA	LOC124903917	uncharacterized LOC124903917	chr1	31523663.0	31524164.0
chr12	2286634.0	2287135.0	chr12:2286634-2287135	0.385593024	4.07e-06	1.93e-05	DAPs_Adipocytes_hypoxia_vs_basal	chr12	2286634.0	2287135.0	502.0	*	Intron (ENST00000682544.1/775, intron 3 of 49)	12.0	2740032.0	2745519.0	5488.0	1.0	107984539.0	ENST00000613818.4	-452897.0	ENSG00000274659	LINC02371	long intergenic non-protein coding RNA 2371	chr12	2286634.0	2287135.0
chr22	35622028.0	35622529.0	chr22:35622028-35622529	-0.495584206	4.07e-06	1.93e-05	DAPs_Adipocytes_hypoxia_vs_basal	chr22	35622028.0	35622529.0	502.0	*	Promoter (<=1kb)	22.0	35610970.0	35622524.0	11555.0	2.0	4151.0	ENST00000419229.1	0.0	ENSG00000198125	MB	myoglobin	chr22	35622028.0	35622529.0
chr4	2714864.0	2715365.0	chr4:2714864-2715365	-0.389666693	4.03e-06	1.92e-05	DAPs_Adipocytes_hypoxia_vs_basal	chr4	2714864.0	2715365.0	502.0	*	3' UTR	4.0	2696274.0	2699938.0	3665.0	1.0	8603.0	ENST00000506120.1	18590.0	ENSG00000125386	FAM193A	family with sequence similarity 193 member A	chr4	2714864.0	2715365.0
chr6	14720894.0	14721395.0	chr6:14720894-14721395	-0.482473408	4.03e-06	1.92e-05	DAPs_Adipocytes_hypoxia_vs_basal	chr6	14720894.0	14721395.0	502.0	*	Intron (ENST00000729738.1/105374942, intron 1 of 7)	6.0	14715120.0	14717512.0	2393.0	2.0	101928354.0	ENST00000729748.1	-3382.0	NA	LOC101928354	uncharacterized LOC101928354	chr6	14720894.0	14721395.0
chr9	132670466.0	132670967.0	chr9:132670466-132670967	0.299534522	4.03e-06	1.92e-05	DAPs_Adipocytes_hypoxia_vs_basal	chr9	132670466.0	132670967.0	502.0	*	Promoter (<=1kb)	9.0	132670464.0	132694953.0	24490.0	1.0	9329.0	ENST00000372146.5	2.0	ENSG00000125484	GTF3C4	general transcription factor IIIC subunit 4	chr9	132670466.0	132670967.0
chr1	184404322.0	184404823.0	chr1:184404322-184404823	-0.304978541	4.04e-06	1.92e-05	DAPs_Adipocytes_hypoxia_vs_basal	chr1	184404322.0	184404823.0	502.0	*	Intron (ENST00000235307.7/81563, intron 1 of 5)	1.0	184387289.0	184621652.0	234364.0	1.0	81563.0	ENST00000675061.1	17033.0	ENSG00000116667	C1orf21	chromosome 1 open reading frame 21	chr1	184404322.0	184404823.0
chr7	92614539.0	92615040.0	chr7:92614539-92615040	-0.354104453	4.04e-06	1.92e-05	DAPs_Adipocytes_hypoxia_vs_basal	chr7	92614539.0	92615040.0	502.0	*	3' UTR	7.0	92614714.0	92618277.0	3564.0	2.0	1021.0	ENST00000467166.1	3237.0	ENSG00000105810	CDK6	cyclin dependent kinase 6	chr7	92614539.0	92615040.0
chr17	56915700.0	56916201.0	chr17:56915700-56916201	0.261258394	4.04e-06	1.92e-05	DAPs_Adipocytes_hypoxia_vs_basal	chr17	56915700.0	56916201.0	502.0	*	Promoter (1-2kb)	17.0	56836387.0	56914080.0	77694.0	2.0	124904036.0	ENST00000648772.1	-1620.0	NA	LOC124904036	uncharacterized LOC124904036	chr17	56915700.0	56916201.0
chr1	35202038.0	35202539.0	chr1:35202038-35202539	0.288857967	4.05e-06	1.92e-05	DAPs_Adipocytes_hypoxia_vs_basal	chr1	35202038.0	35202539.0	502.0	*	Distal Intergenic	1.0	35182936.0	35193446.0	10511.0	2.0	6421.0	ENST00000696553.1	-8592.0	ENSG00000116560	SFPQ	splicing factor proline and glutamine rich	chr1	35202038.0	35202539.0
chr11	12818592.0	12819093.0	chr11:12818592-12819093	0.319834606	4.05e-06	1.92e-05	DAPs_Adipocytes_hypoxia_vs_basal	chr11	12818592.0	12819093.0	502.0	*	Intron (ENST00000527636.7/7003, intron 3 of 12)	11.0	12828121.0	12865539.0	37419.0	1.0	7003.0	ENST00000525312.1	-9028.0	ENSG00000187079	TEAD1	TEA domain transcription factor 1	chr11	12818592.0	12819093.0
chr3	49757393.0	49757894.0	chr3:49757393-49757894	-0.545941309	4.05e-06	1.92e-05	DAPs_Adipocytes_hypoxia_vs_basal	chr3	49757393.0	49757894.0	502.0	*	Intron (ENST00000321599.9/9807, intron 1 of 5)	3.0	49738272.0	49748928.0	10657.0	2.0	9807.0	ENST00000479464.1	-8465.0	ENSG00000176095	IP6K1	inositol hexakisphosphate kinase 1	chr3	49757393.0	49757894.0
chr9	137254023.0	137254524.0	chr9:137254023-137254524	-0.305975856	4.05e-06	1.92e-05	DAPs_Adipocytes_hypoxia_vs_basal	chr9	137254023.0	137254524.0	502.0	*	Promoter (<=1kb)	9.0	137250219.0	137253497.0	3279.0	2.0	100129722.0	ENST00000612170.1	-526.0	ENSG00000275549	STPG3-AS1	STPG3 antisense RNA 1	chr9	137254023.0	137254524.0
chr17	42436362.0	42436863.0	chr17:42436362-42436863	0.320907243	4.01e-06	1.91e-05	DAPs_Adipocytes_hypoxia_vs_basal	chr17	42436362.0	42436863.0	502.0	*	Exon (ENST00000723360.1/102725238, exon 3 of 4)	17.0	42402449.0	42423256.0	20808.0	2.0	284119.0	ENST00000357037.6	-13106.0	ENSG00000177469	CAVIN1	caveolae associated protein 1	chr17	42436362.0	42436863.0
chr4	145785312.0	145785813.0	chr4:145785312-145785813	-0.397255222	4.01e-06	1.91e-05	DAPs_Adipocytes_hypoxia_vs_basal	chr4	145785312.0	145785813.0	502.0	*	Intron (ENST00000655597.2/152485, intron 7 of 13)	4.0	145764689.0	145774562.0	9874.0	2.0	152485.0	ENST00000515386.1	-10750.0	ENSG00000151612	ZNF827	zinc finger protein 827	chr4	145785312.0	145785813.0
chr22	42686163.0	42686664.0	chr22:42686163-42686664	-0.285360585	4.01e-06	1.91e-05	DAPs_Adipocytes_hypoxia_vs_basal	chr22	42686163.0	42686664.0	502.0	*	Promoter (1-2kb)	22.0	42630892.0	42684939.0	54048.0	2.0	1727.0	ENST00000693716.1	-1224.0	ENSG00000100243	CYB5R3	cytochrome b5 reductase 3	chr22	42686163.0	42686664.0
chr5	119055239.0	119055740.0	chr5:119055239-119055740	-0.318632195	4.02e-06	1.91e-05	DAPs_Adipocytes_hypoxia_vs_basal	chr5	119055239.0	119055740.0	502.0	*	Intron (ENST00000509902.5/1657, intron 2 of 4)	5.0	119059724.0	119070882.0	11159.0	2.0	105379143.0	ENST00000843247.1	15142.0	NA	DMXL1-DT	DMXL1 divergent transcript	chr5	119055239.0	119055740.0
chr12	62624313.0	62624814.0	chr12:62624313-62624814	-0.403877164	4.02e-06	1.91e-05	DAPs_Adipocytes_hypoxia_vs_basal	chr12	62624313.0	62624814.0	502.0	*	Distal Intergenic	12.0	62601751.0	62603690.0	1940.0	2.0	283416.0	ENST00000408887.3	-20623.0	ENSG00000221949	LINC01465	long intergenic non-protein coding RNA 1465	chr12	62624313.0	62624814.0
chr15	66387267.0	66387768.0	chr15:66387267-66387768	0.330407812	4.02e-06	1.91e-05	DAPs_Adipocytes_hypoxia_vs_basal	chr15	66387267.0	66387768.0	502.0	*	Promoter (<=1kb)	15.0	66386912.0	66491656.0	104745.0	1.0	5604.0	ENST00000689951.1	355.0	ENSG00000169032	MAP2K1	mitogen-activated protein kinase kinase 1	chr15	66387267.0	66387768.0
chr12	46916922.0	46917423.0	chr12:46916922-46917423	-0.413375301	4.02e-06	1.91e-05	DAPs_Adipocytes_hypoxia_vs_basal	chr12	46916922.0	46917423.0	502.0	*	Promoter (1-2kb)	12.0	46918756.0	46951042.0	32287.0	1.0	124902924.0	ENST00000757542.1	-1333.0	NA	LOC124902924	uncharacterized LOC124902924	chr12	46916922.0	46917423.0
chr16	56685194.0	56685695.0	chr16:56685194-56685695	-0.313117293	4.02e-06	1.91e-05	DAPs_Adipocytes_hypoxia_vs_basal	chr16	56685194.0	56685695.0	502.0	*	Promoter (2-3kb)	16.0	56682481.0	56684196.0	1716.0	1.0	4501.0	ENST00000564974.1	2713.0	ENSG00000187193	MT1X	metallothionein 1X	chr16	56685194.0	56685695.0
chr7	22841814.0	22842315.0	chr7:22841814-22842315	-0.349658548	4.03e-06	1.91e-05	DAPs_Adipocytes_hypoxia_vs_basal	chr7	22841814.0	22842315.0	502.0	*	Distal Intergenic	7.0	22853869.0	22861434.0	7566.0	1.0	109729180.0	ENST00000748446.1	-11554.0	ENSG00000228649	SNHG26	small nucleolar RNA host gene 26	chr7	22841814.0	22842315.0
chr4	100239975.0	100240476.0	chr4:100239975-100240476	-0.455956727	4.03e-06	1.91e-05	DAPs_Adipocytes_hypoxia_vs_basal	chr4	100239975.0	100240476.0	502.0	*	Distal Intergenic	4.0	100208581.0	100215510.0	6930.0	1.0	101929353.0	ENST00000792167.1	31394.0	ENSG00000249710	DDIT4L-AS1	DDIT4L antisense RNA 1	chr4	100239975.0	100240476.0
chr8	133456637.0	133457138.0	chr8:133456637-133457138	-0.44716008	3.99e-06	1.9e-05	DAPs_Adipocytes_hypoxia_vs_basal	chr8	133456637.0	133457138.0	502.0	*	3' UTR	8.0	133465642.0	133475934.0	10293.0	2.0	6482.0	ENST00000522204.1	18796.0	ENSG00000008513	ST3GAL1	ST3 beta-galactoside alpha-2,3-sialyltransferase 1	chr8	133456637.0	133457138.0
chr18	79946961.0	79947462.0	chr18:79946961-79947462	-0.303750519	4e-06	1.9e-05	DAPs_Adipocytes_hypoxia_vs_basal	chr18	79946961.0	79947462.0	502.0	*	Promoter (1-2kb)	18.0	79919228.0	79945232.0	26005.0	2.0	80148.0	ENST00000494607.5	-1729.0	ENSG00000122490	SLC66A2	solute carrier family 66 member 2	chr18	79946961.0	79947462.0
chr7	130959803.0	130960304.0	chr7:130959803-130960304	0.446550934	4e-06	1.9e-05	DAPs_Adipocytes_hypoxia_vs_basal	chr7	130959803.0	130960304.0	502.0	*	Promoter (<=1kb)	7.0	130944172.0	130959935.0	15764.0	2.0	378805.0	ENST00000845345.1	0.0	ENSG00000231721	LINC-PINT	long intergenic non-protein coding RNA, p53 induced transcript	chr7	130959803.0	130960304.0
chr9	124872502.0	124873003.0	chr9:124872502-124873003	-0.418718453	4e-06	1.9e-05	DAPs_Adipocytes_hypoxia_vs_basal	chr9	124872502.0	124873003.0	502.0	*	Promoter (<=1kb)	9.0	124872589.0	124877401.0	4813.0	1.0	81873.0	ENST00000465124.1	0.0	ENSG00000136950	ARPC5L	actin related protein 2/3 complex subunit 5 like	chr9	124872502.0	124873003.0
chr2	64831295.0	64831796.0	chr2:64831295-64831796	0.228286485	4.01e-06	1.9e-05	DAPs_Adipocytes_hypoxia_vs_basal	chr2	64831295.0	64831796.0	502.0	*	Intron (ENST00000772003.1/105374777, intron 1 of 3)	2.0	64757392.0	64839046.0	81655.0	2.0	105374777.0	ENST00000772005.1	7250.0	NA	LOC105374777	uncharacterized LOC105374777	chr2	64831295.0	64831796.0
chr22	46635260.0	46635761.0	chr22:46635260-46635761	-0.371976283	3.96e-06	1.89e-05	DAPs_Adipocytes_hypoxia_vs_basal	chr22	46635260.0	46635761.0	502.0	*	Intron (ENST00000447351.5/23151, intron 2 of 2)	22.0	46626843.0	46637958.0	11116.0	1.0	23151.0	ENST00000490378.1	8417.0	ENSG00000075240	GRAMD4	GRAM domain containing 4	chr22	46635260.0	46635761.0
chr17	41944901.0	41945402.0	chr17:41944901-41945402	-0.543139834	3.96e-06	1.89e-05	DAPs_Adipocytes_hypoxia_vs_basal	chr17	41944901.0	41945402.0	502.0	*	3' UTR	17.0	41935298.0	41937041.0	1744.0	1.0	83538.0	ENST00000585530.1	9603.0	ENSG00000204815	ODAD4	outer dynein arm docking complex subunit 4	chr17	41944901.0	41945402.0
chr13	41960221.0	41960722.0	chr13:41960221-41960722	-0.363409309	3.97e-06	1.89e-05	DAPs_Adipocytes_hypoxia_vs_basal	chr13	41960221.0	41960722.0	502.0	*	Promoter (<=1kb)	13.0	41566835.0	41961109.0	394275.0	2.0	23078.0	ENST00000379310.8	387.0	ENSG00000102763	VWA8	von Willebrand factor A domain containing 8	chr13	41960221.0	41960722.0
chr6	166005326.0	166005827.0	chr6:166005326-166005827	0.525147647	3.97e-06	1.89e-05	DAPs_Adipocytes_hypoxia_vs_basal	chr6	166005326.0	166005827.0	502.0	*	Distal Intergenic	6.0	165918211.0	165988117.0	69907.0	2.0	90632.0	ENST00000693627.1	-17209.0	ENSG00000112541	LINC00473	long intergenic non-protein coding RNA 473	chr6	166005326.0	166005827.0
chr22	27313161.0	27313662.0	chr22:27313161-27313662	-0.407946262	3.97e-06	1.89e-05	DAPs_Adipocytes_hypoxia_vs_basal	chr22	27313161.0	27313662.0	502.0	*	Promoter (2-3kb)	22.0	27310651.0	27317456.0	6806.0	1.0	100507657.0	ENST00000426467.1	2510.0	ENSG00000226741	LINC02554	long intergenic non-protein coding RNA 2554	chr22	27313161.0	27313662.0
chr8	122525510.0	122526011.0	chr8:122525510-122526011	-0.378196112	3.97e-06	1.89e-05	DAPs_Adipocytes_hypoxia_vs_basal	chr8	122525510.0	122526011.0	502.0	*	Intron (ENST00000664854.1/104266958, intron 3 of 3)	8.0	122485515.0	122489815.0	4301.0	2.0	107986972.0	ENST00000530350.3	-35695.0	NA	LOC107986972	uncharacterized LOC107986972	chr8	122525510.0	122526011.0
chr21	46604968.0	46605469.0	chr21:46604968-46605469	-0.339689323	3.98e-06	1.89e-05	DAPs_Adipocytes_hypoxia_vs_basal	chr21	46604968.0	46605469.0	502.0	*	Promoter (<=1kb)	21.0	46598604.0	46605082.0	6479.0	2.0	6285.0	ENST00000291700.9	0.0	ENSG00000160307	S100B	S100 calcium binding protein B	chr21	46604968.0	46605469.0
chr15	64430242.0	64430743.0	chr15:64430242-64430743	0.574410242	3.98e-06	1.89e-05	DAPs_Adipocytes_hypoxia_vs_basal	chr15	64430242.0	64430743.0	502.0	*	Intron (ENST00000261884.8/9325, intron 11 of 12)	15.0	64424115.0	64450986.0	26872.0	1.0	9325.0	ENST00000558162.1	6127.0	ENSG00000103671	TRIP4	thyroid hormone receptor interactor 4	chr15	64430242.0	64430743.0
chr5	38240167.0	38240668.0	chr5:38240167-38240668	-0.429239869	3.94e-06	1.88e-05	DAPs_Adipocytes_hypoxia_vs_basal	chr5	38240167.0	38240668.0	502.0	*	Distal Intergenic	5.0	38258409.0	38464549.0	206141.0	1.0	133584.0	ENST00000354891.7	-17741.0	ENSG00000164318	EGFLAM	EGF like, fibronectin type III and laminin G domains	chr5	38240167.0	38240668.0
chr11	82695629.0	82696130.0	chr11:82695629-82696130	-0.284145057	3.94e-06	1.88e-05	DAPs_Adipocytes_hypoxia_vs_basal	chr11	82695629.0	82696130.0	502.0	*	Intron (ENST00000532217.1/101928989, intron 2 of 4)	11.0	82100193.0	82718082.0	617890.0	2.0	101928989.0	ENST00000532217.1	21952.0	ENSG00000245832	MIR4300HG	MIR4300 host gene	chr11	82695629.0	82696130.0
chr9	14314389.0	14314890.0	chr9:14314389-14314890	0.22955405	3.94e-06	1.88e-05	DAPs_Adipocytes_hypoxia_vs_basal	chr9	14314389.0	14314890.0	502.0	*	Promoter (<=1kb)	9.0	14087603.0	14314582.0	226980.0	2.0	4781.0	ENST00000397579.6	0.0	ENSG00000147862	NFIB	nuclear factor I B	chr9	14314389.0	14314890.0
chr4	13912913.0	13913414.0	chr4:13912913-13913414	-0.270077664	3.94e-06	1.88e-05	DAPs_Adipocytes_hypoxia_vs_basal	chr4	13912913.0	13913414.0	502.0	*	Intron (ENST00000669061.1/101929071, intron 4 of 4)	4.0	13765929.0	13840954.0	75026.0	2.0	101929048.0	ENST00000691923.3	-71959.0	NA	LOC101929048	uncharacterized LOC101929048	chr4	13912913.0	13913414.0
chr13	30342104.0	30342605.0	chr13:30342104-30342605	0.260231759	3.94e-06	1.88e-05	DAPs_Adipocytes_hypoxia_vs_basal	chr13	30342104.0	30342605.0	502.0	*	Exon (ENST00000718391.1/100188949, exon 5 of 6)	13.0	30340273.0	30363363.0	23091.0	2.0	100188949.0	ENST00000657545.1	20758.0	ENSG00000238121	LINC00426	long intergenic non-protein coding RNA 426	chr13	30342104.0	30342605.0
chr6	74891499.0	74892000.0	chr6:74891499-74892000	0.335915305	3.95e-06	1.88e-05	DAPs_Adipocytes_hypoxia_vs_basal	chr6	74891499.0	74892000.0	502.0	*	Distal Intergenic	6.0	74594160.0	74806477.0	212318.0	2.0	105377858.0	ENST00000740411.1	-85022.0	ENSG00000272243	LOC105377858	uncharacterized LOC105377858	chr6	74891499.0	74892000.0
chr7	147871076.0	147871577.0	chr7:147871076-147871577	-0.451962143	3.95e-06	1.88e-05	DAPs_Adipocytes_hypoxia_vs_basal	chr7	147871076.0	147871577.0	502.0	*	Intron (ENST00000361727.8/26047, intron 13 of 23)	7.0	147671711.0	147673143.0	1433.0	1.0	105375556.0	ENST00000448131.1	199365.0	ENSG00000230190	LOC105375556	uncharacterized LOC105375556	chr7	147871076.0	147871577.0
chr7	107394260.0	107394761.0	chr7:107394260-107394761	0.376135775	3.95e-06	1.88e-05	DAPs_Adipocytes_hypoxia_vs_basal	chr7	107394260.0	107394761.0	502.0	*	Intron (ENST00000297135.9/10466, intron 7 of 21)	7.0	107563971.0	107620050.0	56080.0	1.0	115253422.0	ENST00000673757.1	-169210.0	ENSG00000288558	DUS4L-BCAP29	DUS4L-BCAP29 readthrough	chr7	107394260.0	107394761.0
chr7	66554817.0	66555318.0	chr7:66554817-66555318	-0.42212381	3.95e-06	1.88e-05	DAPs_Adipocytes_hypoxia_vs_basal	chr7	66554817.0	66555318.0	502.0	*	Promoter (<=1kb)	7.0	66553757.0	66555014.0	1258.0	2.0	493754.0	ENST00000735937.1	0.0	ENSG00000291136	RABGEF1P1	RABGEF1 pseudogene 1	chr7	66554817.0	66555318.0
chr7	70758517.0	70759018.0	chr7:70758517-70759018	-0.484582539	3.95e-06	1.88e-05	DAPs_Adipocytes_hypoxia_vs_basal	chr7	70758517.0	70759018.0	502.0	*	Intron (ENST00000644939.1/26053, intron 6 of 18)	7.0	70763284.0	70791357.0	28074.0	1.0	26053.0	ENST00000647140.1	-4266.0	ENSG00000158321	AUTS2	activator of transcription and developmental regulator AUTS2	chr7	70758517.0	70759018.0
chr12	69007324.0	69007825.0	chr12:69007324-69007825	0.506475196	3.95e-06	1.88e-05	DAPs_Adipocytes_hypoxia_vs_basal	chr12	69007324.0	69007825.0	502.0	*	Promoter (<=1kb)	12.0	69007598.0	69026751.0	19154.0	1.0	107984471.0	ENST00000842815.1	0.0	NA	TODL	transcript overexpressed in dedifferentiated liposarcoma	chr12	69007324.0	69007825.0
chr8	143268396.0	143268897.0	chr8:143268396-143268897	-0.407996866	3.95e-06	1.88e-05	DAPs_Adipocytes_hypoxia_vs_basal	chr8	143268396.0	143268897.0	502.0	*	Promoter (<=1kb)	8.0	143269358.0	143275552.0	6195.0	1.0	2738.0	ENST00000344692.7	-461.0	ENSG00000250571	GLI4	GLI family zinc finger 4	chr8	143268396.0	143268897.0
chr2	101803918.0	101804419.0	chr2:101803918-101804419	-0.27286555	3.95e-06	1.88e-05	DAPs_Adipocytes_hypoxia_vs_basal	chr2	101803918.0	101804419.0	502.0	*	Intron (ENST00000427603.5/9448, intron 4 of 4)	2.0	101797234.0	101891611.0	94378.0	1.0	9448.0	ENST00000627726.3	6684.0	ENSG00000071054	MAP4K4	mitogen-activated protein kinase kinase kinase kinase 4	chr2	101803918.0	101804419.0
chr1	226979674.0	226980175.0	chr1:226979674-226980175	-0.360711194	3.95e-06	1.88e-05	DAPs_Adipocytes_hypoxia_vs_basal	chr1	226979674.0	226980175.0	502.0	*	Promoter (2-3kb)	1.0	226977404.0	226987544.0	10141.0	1.0	56997.0	ENST00000485462.5	2270.0	ENSG00000163050	COQ8A	coenzyme Q8A	chr1	226979674.0	226980175.0
chr19	57317470.0	57317971.0	chr19:57317470-57317971	0.337247346	3.96e-06	1.88e-05	DAPs_Adipocytes_hypoxia_vs_basal	chr19	57317470.0	57317971.0	502.0	*	Promoter (2-3kb)	19.0	57320472.0	57330770.0	10299.0	1.0	125919.0	ENST00000321545.5	-2501.0	ENSG00000178229	ZNF543	zinc finger protein 543	chr19	57317470.0	57317971.0
chr2	239355738.0	239356239.0	chr2:239355738-239356239	-0.286153326	3.96e-06	1.88e-05	DAPs_Adipocytes_hypoxia_vs_basal	chr2	239355738.0	239356239.0	502.0	*	Intron (ENST00000345617.7/9759, intron 1 of 26)	2.0	239351724.0	239351804.0	81.0	2.0	100616360.0	ENST00000584559.1	-3934.0	ENSG00000264292	MIR2467	microRNA 2467	chr2	239355738.0	239356239.0
chr2	65367439.0	65367940.0	chr2:65367439-65367940	0.354413814	3.96e-06	1.88e-05	DAPs_Adipocytes_hypoxia_vs_basal	chr2	65367439.0	65367940.0	502.0	*	Promoter (<=1kb)	2.0	65316734.0	65366752.0	50019.0	2.0	200734.0	ENST00000474228.2	-687.0	ENSG00000198369	SPRED2	sprouty related EVH1 domain containing 2	chr2	65367439.0	65367940.0
chr17	69643639.0	69644140.0	chr17:69643639-69644140	-0.358142764	3.96e-06	1.88e-05	DAPs_Adipocytes_hypoxia_vs_basal	chr17	69643639.0	69644140.0	502.0	*	Intron (ENST00000778376.1/101928122, intron 3 of 5)	17.0	69594785.0	69628351.0	33567.0	1.0	101928122.0	ENST00000433856.5	48854.0	ENSG00000227517	LINC01483	long intergenic non-protein coding RNA 1483	chr17	69643639.0	69644140.0
chr17	70168613.0	70169114.0	chr17:70168613-70169114	0.40756123	3.91e-06	1.87e-05	DAPs_Adipocytes_hypoxia_vs_basal	chr17	70168613.0	70169114.0	502.0	*	Promoter (<=1kb)	17.0	70168673.0	70176323.0	7651.0	1.0	3759.0	ENST00000535240.1	0.0	ENSG00000123700	KCNJ2	potassium inwardly rectifying channel subfamily J member 2	chr17	70168613.0	70169114.0
chr21	29737122.0	29737623.0	chr21:29737122-29737623	-0.362381147	3.92e-06	1.87e-05	DAPs_Adipocytes_hypoxia_vs_basal	chr21	29737122.0	29737623.0	502.0	*	Intron (ENST00000389125.7/2897, intron 1 of 15)	21.0	29748175.0	29763680.0	15506.0	1.0	642976.0	ENST00000455392.6	-10552.0	NA	GRIK1-AS1	GRIK1 antisense RNA 1	chr21	29737122.0	29737623.0
chr16	1839545.0	1840046.0	chr16:1839545-1840046	-0.301352305	3.93e-06	1.87e-05	DAPs_Adipocytes_hypoxia_vs_basal	chr16	1839545.0	1840046.0	502.0	*	Promoter (1-2kb)	16.0	1837684.0	1841907.0	4224.0	2.0	254528.0	ENST00000490154.1	1861.0	ENSG00000162039	MEIOB	meiosis specific with OB-fold	chr16	1839545.0	1840046.0
chr10	5949295.0	5949796.0	chr10:5949295-5949796	-0.418254208	3.93e-06	1.87e-05	DAPs_Adipocytes_hypoxia_vs_basal	chr10	5949295.0	5949796.0	502.0	*	Intron (ENST00000620345.4/3601, intron 7 of 7)	10.0	5935070.0	5945920.0	10851.0	2.0	105376384.0	ENST00000809385.1	-3375.0	NA	LOC105376384	uncharacterized LOC105376384	chr10	5949295.0	5949796.0
chr14	31206948.0	31207449.0	chr14:31206948-31207449	0.309275487	3.93e-06	1.87e-05	DAPs_Adipocytes_hypoxia_vs_basal	chr14	31206948.0	31207449.0	502.0	*	Promoter (<=1kb)	14.0	31100120.0	31207103.0	106984.0	2.0	25831.0	ENST00000688933.1	0.0	ENSG00000092148	HECTD1	HECT domain E3 ubiquitin protein ligase 1	chr14	31206948.0	31207449.0
chr3	14371723.0	14372224.0	chr3:14371723-14372224	-0.339670908	3.93e-06	1.87e-05	DAPs_Adipocytes_hypoxia_vs_basal	chr3	14371723.0	14372224.0	502.0	*	Promoter (<=1kb)	3.0	14348060.0	14371864.0	23805.0	2.0	101927565.0	ENST00000727216.1	0.0	ENSG00000251576	LINC01267	long intergenic non-protein coding RNA 1267	chr3	14371723.0	14372224.0
chr12	54021592.0	54022093.0	chr12:54021592-54022093	-0.30397007	3.93e-06	1.87e-05	DAPs_Adipocytes_hypoxia_vs_basal	chr12	54021592.0	54022093.0	502.0	*	Exon (ENST00000562848.1/ENST00000562848.1, exon 1 of 1)	12.0	54017110.0	54035361.0	18252.0	1.0	3222.0	ENST00000512206.1	4482.0	ENSG00000172789	HOXC5	homeobox C5	chr12	54021592.0	54022093.0
chr19	17560143.0	17560644.0	chr19:17560143-17560644	0.376943352	3.93e-06	1.87e-05	DAPs_Adipocytes_hypoxia_vs_basal	chr19	17560143.0	17560644.0	502.0	*	Exon (ENST00000597147.2/79709, exon 3 of 10)	19.0	17556561.0	17568577.0	12017.0	1.0	79709.0	ENST00000600474.1	3582.0	ENSG00000130309	COLGALT1	collagen beta(1-O)galactosyltransferase 1	chr19	17560143.0	17560644.0
chr17	56978645.0	56979146.0	chr17:56978645-56979146	-0.568111184	3.94e-06	1.87e-05	DAPs_Adipocytes_hypoxia_vs_basal	chr17	56978645.0	56979146.0	502.0	*	Promoter (<=1kb)	17.0	56978160.0	56995564.0	17405.0	1.0	59342.0	ENST00000631024.1	485.0	ENSG00000121064	SCPEP1	serine carboxypeptidase 1	chr17	56978645.0	56979146.0
chr1	33473819.0	33474320.0	chr1:33473819-33474320	-0.341743383	3.9e-06	1.86e-05	DAPs_Adipocytes_hypoxia_vs_basal	chr1	33473819.0	33474320.0	502.0	*	Promoter (1-2kb)	1.0	33472660.0	33489245.0	16586.0	1.0	7579.0	ENST00000480917.1	1159.0	ENSG00000121903	ZSCAN20	zinc finger and SCAN domain containing 20	chr1	33473819.0	33474320.0
chr1	156502779.0	156503280.0	chr1:156502779-156503280	0.395630107	3.9e-06	1.86e-05	DAPs_Adipocytes_hypoxia_vs_basal	chr1	156502779.0	156503280.0	502.0	*	Exon (ENST00000689293.2/ENST00000689293.2, exon 1 of 2)	1.0	156404253.0	156456613.0	52361.0	2.0	10485.0	ENST00000673141.1	-46166.0	ENSG00000125462	MIR9-1HG	MIR9-1 host gene	chr1	156502779.0	156503280.0
chr5	96399286.0	96399787.0	chr5:96399286-96399787	0.364030704	3.9e-06	1.86e-05	DAPs_Adipocytes_hypoxia_vs_basal	chr5	96399286.0	96399787.0	502.0	*	Intron (ENST00000718089.1/831, intron 5 of 6)	5.0	96392925.0	96412985.0	20061.0	2.0	5122.0	ENST00000513085.1	13198.0	ENSG00000175426	PCSK1	proprotein convertase subtilisin/kexin type 1	chr5	96399286.0	96399787.0
chr6	81305871.0	81306372.0	chr6:81305871-81306372	-0.545684939	3.9e-06	1.86e-05	DAPs_Adipocytes_hypoxia_vs_basal	chr6	81305871.0	81306372.0	502.0	*	Distal Intergenic	6.0	81445237.0	81451411.0	6175.0	2.0	105377871.0	ENST00000759358.1	145039.0	NA	LOC105377871	uncharacterized LOC105377871	chr6	81305871.0	81306372.0
chr1	19866742.0	19867243.0	chr1:19866742-19867243	0.509648885	3.87e-06	1.85e-05	DAPs_Adipocytes_hypoxia_vs_basal	chr1	19866742.0	19867243.0	502.0	*	Distal Intergenic	1.0	19882395.0	19912945.0	30551.0	1.0	23252.0	ENST00000375120.4	-15152.0	ENSG00000169914	OTUD3	OTU deubiquitinase 3	chr1	19866742.0	19867243.0
chrX	40154971.0	40155472.0	chrX:40154971-40155472	-0.413816432	3.88e-06	1.85e-05	DAPs_Adipocytes_hypoxia_vs_basal	chrX	40154971.0	40155472.0	502.0	*	Intron (ENST00000378455.8/54880, intron 1 of 13)	23.0	40077844.0	40146629.0	68786.0	2.0	54880.0	ENST00000412952.1	-8342.0	ENSG00000183337	BCOR	BCL6 corepressor	chrX	40154971.0	40155472.0
chr7	30253207.0	30253708.0	chr7:30253207-30253708	-0.332218123	3.88e-06	1.85e-05	DAPs_Adipocytes_hypoxia_vs_basal	chr7	30253207.0	30253708.0	502.0	*	Intron (ENST00000744952.1/105375218, intron 2 of 2)	7.0	30247629.0	30263449.0	15821.0	2.0	105375218.0	ENST00000744963.1	9741.0	ENSG00000297045	LOC105375218	uncharacterized LOC105375218	chr7	30253207.0	30253708.0
chr8	129005045.0	129005546.0	chr8:129005045-129005546	0.564921468	3.88e-06	1.85e-05	DAPs_Adipocytes_hypoxia_vs_basal	chr8	129005045.0	129005546.0	502.0	*	Intron (ENST00000675388.1/137196, intron 6 of 8)	8.0	128954760.0	128966001.0	11242.0	2.0	106144608.0	ENST00000625513.1	-39044.0	ENSG00000229140	LINC00976	long intergenic non-protein coding RNA 976	chr8	129005045.0	129005546.0
chr12	119176247.0	119176748.0	chr12:119176247-119176748	0.318285247	3.88e-06	1.85e-05	DAPs_Adipocytes_hypoxia_vs_basal	chr12	119176247.0	119176748.0	502.0	*	Promoter (<=1kb)	12.0	119174059.0	119176511.0	2453.0	2.0	105370024.0	ENST00000807619.1	0.0	ENSG00000256884	LOC105370024	uncharacterized LOC105370024	chr12	119176247.0	119176748.0
chr11	34028439.0	34028940.0	chr11:34028439-34028940	-0.321607034	3.89e-06	1.85e-05	DAPs_Adipocytes_hypoxia_vs_basal	chr11	34028439.0	34028940.0	502.0	*	Distal Intergenic	11.0	34044617.0	34050321.0	5705.0	2.0	101929918.0	ENST00000761956.1	21381.0	ENSG00000286626	LOC101929918	uncharacterized LOC101929918	chr11	34028439.0	34028940.0
chr8	123514445.0	123514946.0	chr8:123514445-123514946	-0.418625156	3.89e-06	1.85e-05	DAPs_Adipocytes_hypoxia_vs_basal	chr8	123514445.0	123514946.0	502.0	*	Intron (ENST00000517956.5/114907, intron 4 of 8)	8.0	123503106.0	123506625.0	3520.0	2.0	114907.0	ENST00000524000.5	-7820.0	ENSG00000156804	FBXO32	F-box protein 32	chr8	123514445.0	123514946.0
chrX	66163957.0	66164458.0	chrX:66163957-66164458	0.420293392	3.89e-06	1.85e-05	DAPs_Adipocytes_hypoxia_vs_basal	chrX	66163957.0	66164458.0	502.0	*	Promoter (<=1kb)	23.0	66164217.0	66267362.0	103146.0	1.0	9843.0	ENST00000683049.1	0.0	ENSG00000089472	HEPH	hephaestin	chrX	66163957.0	66164458.0
chr10	49117351.0	49117852.0	chr10:49117351-49117852	-0.363927646	3.85e-06	1.84e-05	DAPs_Adipocytes_hypoxia_vs_basal	chr10	49117351.0	49117852.0	502.0	*	Promoter (1-2kb)	10.0	49014236.0	49115522.0	101287.0	2.0	196740.0	ENST00000332853.9	-1829.0	ENSG00000165633	VSTM4	V-set and transmembrane domain containing 4	chr10	49117351.0	49117852.0
chr10	7563317.0	7563818.0	chr10:7563317-7563818	0.314548171	3.85e-06	1.84e-05	DAPs_Adipocytes_hypoxia_vs_basal	chr10	7563317.0	7563818.0	502.0	*	Exon (ENST00000397146.7/80760, exon 14 of 14)	10.0	7566037.0	7570400.0	4364.0	2.0	80760.0	ENST00000473591.1	6582.0	ENSG00000123243	ITIH5	inter-alpha-trypsin inhibitor heavy chain 5	chr10	7563317.0	7563818.0
chr1	55696096.0	55696597.0	chr1:55696096-55696597	0.713833011	3.85e-06	1.84e-05	DAPs_Adipocytes_hypoxia_vs_basal	chr1	55696096.0	55696597.0	502.0	*	Intron (ENST00000643167.1/ENST00000643167.1, intron 3 of 3)	1.0	55823816.0	56070513.0	246698.0	1.0	105378737.0	ENST00000646266.1	-127219.0	NA	LOC105378737	uncharacterized LOC105378737	chr1	55696096.0	55696597.0
chr16	4067238.0	4067739.0	chr16:4067238-4067739	0.565410857	3.86e-06	1.84e-05	DAPs_Adipocytes_hypoxia_vs_basal	chr16	4067238.0	4067739.0	502.0	*	Intron (ENST00000294016.8/115, intron 2 of 10)	16.0	3989089.0	4054190.0	65102.0	2.0	115.0	ENST00000571889.1	-13048.0	ENSG00000162104	ADCY9	adenylate cyclase 9	chr16	4067238.0	4067739.0
chr4	14500689.0	14501190.0	chr4:14500689-14501190	-0.285760488	3.86e-06	1.84e-05	DAPs_Adipocytes_hypoxia_vs_basal	chr4	14500689.0	14501190.0	502.0	*	Intron (ENST00000723358.1/105374496, intron 1 of 4)	4.0	14359407.0	14518513.0	159107.0	1.0	105374496.0	ENST00000723358.1	141282.0	NA	LOC105374496	uncharacterized LOC105374496	chr4	14500689.0	14501190.0
chr22	46109120.0	46109621.0	chr22:46109120-46109621	-0.322631915	3.87e-06	1.84e-05	DAPs_Adipocytes_hypoxia_vs_basal	chr22	46109120.0	46109621.0	502.0	*	Exon (ENST00000794300.1/400931, exon 4 of 6)	22.0	46112749.0	46112822.0	74.0	1.0	406883.0	ENST00000362116.3	-3128.0	ENSG00000283990	MIRLET7A3	microRNA let-7a-3	chr22	46109120.0	46109621.0
chr19	15509208.0	15509709.0	chr19:15509208-15509709	-0.425282163	3.87e-06	1.84e-05	DAPs_Adipocytes_hypoxia_vs_basal	chr19	15509208.0	15509709.0	502.0	*	Promoter (<=1kb)	19.0	15508525.0	15552317.0	43793.0	1.0	126410.0	ENST00000269703.8	683.0	ENSG00000171954	CYP4F22	cytochrome P450 family 4 subfamily F member 22	chr19	15509208.0	15509709.0
chr17	57110959.0	57111460.0	chr17:57110959-57111460	-0.385795983	3.83e-06	1.83e-05	DAPs_Adipocytes_hypoxia_vs_basal	chr17	57110959.0	57111460.0	502.0	*	Intron (ENST00000337714.8/8165, intron 3 of 10)	17.0	57114489.0	57121344.0	6856.0	1.0	8165.0	ENST00000575032.5	-3029.0	ENSG00000121057	AKAP1	A-kinase anchoring protein 1	chr17	57110959.0	57111460.0
chr7	130913178.0	130913679.0	chr7:130913178-130913679	0.24344079	3.83e-06	1.83e-05	DAPs_Adipocytes_hypoxia_vs_basal	chr7	130913178.0	130913679.0	502.0	*	Promoter (<=1kb)	7.0	130832267.0	130913197.0	80931.0	2.0	378805.0	ENST00000845280.1	0.0	ENSG00000231721	LINC-PINT	long intergenic non-protein coding RNA, p53 induced transcript	chr7	130913178.0	130913679.0
chr22	39651538.0	39652039.0	chr22:39651538-39652039	-0.245555368	3.83e-06	1.83e-05	DAPs_Adipocytes_hypoxia_vs_basal	chr22	39651538.0	39652039.0	502.0	*	Intron (ENST00000407673.5/8911, intron 9 of 34)	22.0	39642797.0	39643512.0	716.0	1.0	8911.0	ENST00000471970.1	8741.0	ENSG00000100346	CACNA1I	calcium voltage-gated channel subunit alpha1 I	chr22	39651538.0	39652039.0
chr1	9459874.0	9460375.0	chr1:9459874-9460375	-0.440485549	3.83e-06	1.83e-05	DAPs_Adipocytes_hypoxia_vs_basal	chr1	9459874.0	9460375.0	502.0	*	Distal Intergenic	1.0	9427231.0	9455647.0	28417.0	2.0	100506022.0	ENST00000775385.1	-4227.0	ENSG00000284693	LINC02606	long intergenic non-protein coding RNA 2606	chr1	9459874.0	9460375.0
chr4	154343784.0	154344285.0	chr4:154343784-154344285	-0.373190819	3.84e-06	1.83e-05	DAPs_Adipocytes_hypoxia_vs_basal	chr4	154343784.0	154344285.0	502.0	*	Intron (ENST00000357232.10/54798, intron 3 of 19)	4.0	154269064.0	154298521.0	29458.0	1.0	101927947.0	ENST00000623269.1	74720.0	NA	LOC101927947	uncharacterized LOC101927947	chr4	154343784.0	154344285.0
chr6	148623978.0	148624479.0	chr6:148623978-148624479	0.219402086	3.84e-06	1.83e-05	DAPs_Adipocytes_hypoxia_vs_basal	chr6	148623978.0	148624479.0	502.0	*	Distal Intergenic	6.0	148527265.0	148532817.0	5553.0	1.0	23328.0	ENST00000635969.1	96713.0	ENSG00000111961	SASH1	SAM and SH3 domain containing 1	chr6	148623978.0	148624479.0
chr1	115198899.0	115199400.0	chr1:115198899-115199400	-0.414365823	3.85e-06	1.83e-05	DAPs_Adipocytes_hypoxia_vs_basal	chr1	115198899.0	115199400.0	502.0	*	Distal Intergenic	1.0	115239825.0	115366937.0	127113.0	1.0	112840934.0	ENST00000793538.1	-40425.0	ENSG00000228035	NGF-AS1	NGF antisense RNA 1	chr1	115198899.0	115199400.0
chr2	46666240.0	46666741.0	chr2:46666240-46666741	0.740839793	3.85e-06	1.83e-05	DAPs_Adipocytes_hypoxia_vs_basal	chr2	46666240.0	46666741.0	502.0	*	Intron (ENST00000718244.1/9419, intron 4 of 5)	2.0	46698940.0	46822849.0	123910.0	1.0	388948.0	ENST00000650611.2	-32199.0	ENSG00000222005	LINC01118	long intergenic non-protein coding RNA 1118	chr2	46666240.0	46666741.0
chr18	68803312.0	68803813.0	chr18:68803312-68803813	0.327806589	3.8e-06	1.82e-05	DAPs_Adipocytes_hypoxia_vs_basal	chr18	68803312.0	68803813.0	502.0	*	Intron (ENST00000578970.5/79839, intron 2 of 3)	18.0	68798415.0	68837175.0	38761.0	1.0	79839.0	ENST00000581520.1	4897.0	ENSG00000150636	CCDC102B	coiled-coil domain containing 102B	chr18	68803312.0	68803813.0
chr1	201626807.0	201627308.0	chr1:201626807-201627308	0.533999118	3.81e-06	1.82e-05	DAPs_Adipocytes_hypoxia_vs_basal	chr1	201626807.0	201627308.0	502.0	*	Intron (ENST00000685211.1/89796, intron 3 of 33)	1.0	201623283.0	201629540.0	6258.0	1.0	89796.0	ENST00000491403.1	3524.0	ENSG00000134369	NAV1	neuron navigator 1	chr1	201626807.0	201627308.0
chr4	72314770.0	72315271.0	chr4:72314770-72315271	0.314349927	3.82e-06	1.82e-05	DAPs_Adipocytes_hypoxia_vs_basal	chr4	72314770.0	72315271.0	502.0	*	Promoter (2-3kb)	4.0	72298225.0	72312255.0	14031.0	2.0	9508.0	ENST00000511274.1	-2515.0	ENSG00000156140	ADAMTS3	ADAM metallopeptidase with thrombospondin type 1 motif 3	chr4	72314770.0	72315271.0
chr2	143504386.0	143504887.0	chr2:143504386-143504887	-0.266700492	3.82e-06	1.82e-05	DAPs_Adipocytes_hypoxia_vs_basal	chr2	143504386.0	143504887.0	502.0	*	Intron (ENST00000295095.11/55843, intron 9 of 13)	2.0	143519278.0	143703960.0	184683.0	1.0	55843.0	ENST00000549436.5	-14391.0	ENSG00000075884	ARHGAP15	Rho GTPase activating protein 15	chr2	143504386.0	143504887.0
chr16	76194537.0	76195038.0	chr16:76194537-76195038	0.473341312	3.82e-06	1.82e-05	DAPs_Adipocytes_hypoxia_vs_basal	chr16	76194537.0	76195038.0	502.0	*	Distal Intergenic	16.0	76235148.0	76296153.0	61006.0	1.0	85445.0	ENST00000826518.1	-40110.0	ENSG00000152910	CNTNAP4	contactin associated protein family member 4	chr16	76194537.0	76195038.0
chr14	37018535.0	37019036.0	chr14:37018535-37019036	0.307880385	3.78e-06	1.81e-05	DAPs_Adipocytes_hypoxia_vs_basal	chr14	37018535.0	37019036.0	502.0	*	Intron (ENST00000331299.6/89874, intron 1 of 9)	14.0	36952309.0	36952391.0	83.0	2.0	100616280.0	ENST00000582187.1	-66144.0	ENSG00000266327	MIR4503	microRNA 4503	chr14	37018535.0	37019036.0
chr17	15739976.0	15740477.0	chr17:15739976-15740477	-0.290770677	3.79e-06	1.81e-05	DAPs_Adipocytes_hypoxia_vs_basal	chr17	15739976.0	15740477.0	502.0	*	Promoter (1-2kb)	17.0	15738339.0	15744413.0	6075.0	1.0	353149.0	ENST00000580970.2	1637.0	ENSG00000214946	TBC1D26	TBC1 domain family member 26	chr17	15739976.0	15740477.0
chr13	48902365.0	48902866.0	chr13:48902365-48902866	-0.315891907	3.79e-06	1.81e-05	DAPs_Adipocytes_hypoxia_vs_basal	chr13	48902365.0	48902866.0	502.0	*	Exon (ENST00000776194.1/ENST00000776194.1, exon 4 of 4)	13.0	48975912.0	49209779.0	233868.0	1.0	22862.0	ENST00000492622.6	-73046.0	ENSG00000102531	FNDC3A	fibronectin type III domain containing 3A	chr13	48902365.0	48902866.0
chr6	71202091.0	71202592.0	chr6:71202091-71202592	-0.51134572	3.79e-06	1.81e-05	DAPs_Adipocytes_hypoxia_vs_basal	chr6	71202091.0	71202592.0	502.0	*	Intron (ENST00000710850.1/79940, intron 4 of 4)	6.0	71229826.0	71238598.0	8773.0	2.0	124901338.0	ENST00000612512.1	36006.0	NA	LOC124901338	uncharacterized LOC124901338	chr6	71202091.0	71202592.0
chr13	50909502.0	50910003.0	chr13:50909502-50910003	0.215810028	3.79e-06	1.81e-05	DAPs_Adipocytes_hypoxia_vs_basal	chr13	50909502.0	50910003.0	502.0	*	Promoter (<=1kb)	13.0	50909747.0	50973745.0	63999.0	1.0	79621.0	ENST00000422660.6	0.0	ENSG00000136104	RNASEH2B	ribonuclease H2 subunit B	chr13	50909502.0	50910003.0
chr1	67217345.0	67217846.0	chr1:67217345-67217846	-0.443770337	3.8e-06	1.81e-05	DAPs_Adipocytes_hypoxia_vs_basal	chr1	67217345.0	67217846.0	502.0	*	Intron (ENST00000637002.1/149233, intron 6 of 10)	1.0	67207638.0	67259675.0	52038.0	1.0	149233.0	ENST00000473881.2	9707.0	ENSG00000162594	IL23R	interleukin 23 receptor	chr1	67217345.0	67217846.0
chr4	141046182.0	141046683.0	chr4:141046182-141046683	0.549091757	3.8e-06	1.81e-05	DAPs_Adipocytes_hypoxia_vs_basal	chr4	141046182.0	141046683.0	502.0	*	Intron (ENST00000515673.7/57484, intron 1 of 6)	4.0	140944549.0	140967870.0	23322.0	2.0	57484.0	ENST00000515057.1	-78312.0	ENSG00000170153	RNF150	ring finger protein 150	chr4	141046182.0	141046683.0
chr14	89956373.0	89956874.0	chr14:89956373-89956874	0.355080329	3.8e-06	1.81e-05	DAPs_Adipocytes_hypoxia_vs_basal	chr14	89956373.0	89956874.0	502.0	*	Promoter (<=1kb)	14.0	89956523.0	89963557.0	7035.0	1.0	55775.0	ENST00000553989.1	0.0	ENSG00000042088	TDP1	tyrosyl-DNA phosphodiesterase 1	chr14	89956373.0	89956874.0
chr9	437554.0	438055.0	chr9:437554-438055	0.347787326	3.76e-06	1.8e-05	DAPs_Adipocytes_hypoxia_vs_basal	chr9	437554.0	438055.0	502.0	*	Promoter (2-3kb)	9.0	440382.0	465196.0	24815.0	1.0	81704.0	ENST00000684637.1	-2327.0	ENSG00000107099	DOCK8	dedicator of cytokinesis 8	chr9	437554.0	438055.0
chr17	63984160.0	63984661.0	chr17:63984160-63984661	0.5687041	3.77e-06	1.8e-05	DAPs_Adipocytes_hypoxia_vs_basal	chr17	63984160.0	63984661.0	502.0	*	Intron (ENST00000577329.1/ENST00000577329.1, intron 1 of 2)	17.0	63938554.0	63972918.0	34365.0	2.0	6329.0	ENST00000435607.3	-11242.0	ENSG00000007314	SCN4A	sodium voltage-gated channel alpha subunit 4	chr17	63984160.0	63984661.0
chr5	42612944.0	42613445.0	chr5:42612944-42613445	0.365344466	3.77e-06	1.8e-05	DAPs_Adipocytes_hypoxia_vs_basal	chr5	42612944.0	42613445.0	502.0	*	Intron (ENST00000230882.9/2690, intron 2 of 9)	5.0	42565864.0	42721878.0	156015.0	1.0	2690.0	ENST00000622294.2	47080.0	ENSG00000112964	GHR	growth hormone receptor	chr5	42612944.0	42613445.0
chr3	58017614.0	58018115.0	chr3:58017614-58018115	-0.510253946	3.77e-06	1.8e-05	DAPs_Adipocytes_hypoxia_vs_basal	chr3	58017614.0	58018115.0	502.0	*	Intron (ENST00000682097.1/2317, intron 1 of 12)	3.0	58008422.0	58172251.0	163830.0	1.0	2317.0	ENST00000295956.9	9192.0	ENSG00000136068	FLNB	filamin B	chr3	58017614.0	58018115.0
chr10	75493443.0	75493944.0	chr10:75493443-75493944	0.479637898	3.77e-06	1.8e-05	DAPs_Adipocytes_hypoxia_vs_basal	chr10	75493443.0	75493944.0	502.0	*	Intron (ENST00000611255.5/83938, intron 2 of 6)	10.0	75552458.0	75552553.0	96.0	1.0	693191.0	ENST00000384851.1	-58514.0	ENSG00000207583	MIR606	microRNA 606	chr10	75493443.0	75493944.0
chr20	50818318.0	50818819.0	chr20:50818318-50818819	-0.304372939	3.77e-06	1.8e-05	DAPs_Adipocytes_hypoxia_vs_basal	chr20	50818318.0	50818819.0	502.0	*	Intron (ENST00000358791.9/55653, intron 2 of 5)	20.0	50795100.0	50833020.0	37921.0	1.0	55653.0	ENST00000485049.1	23218.0	ENSG00000124243	BCAS4	breast carcinoma amplified sequence 4	chr20	50818318.0	50818819.0
chr4	169059508.0	169060009.0	chr4:169059508-169060009	0.474979343	3.77e-06	1.8e-05	DAPs_Adipocytes_hypoxia_vs_basal	chr4	169059508.0	169060009.0	502.0	*	Exon (ENST00000745060.1/105377527, exon 5 of 5)	4.0	169050372.0	169074272.0	23901.0	2.0	105377527.0	ENST00000745059.1	14263.0	ENSG00000297065	LOC105377527	uncharacterized LOC105377527	chr4	169059508.0	169060009.0
chr5	141417385.0	141417886.0	chr5:141417385-141417886	-0.355369698	3.77e-06	1.8e-05	DAPs_Adipocytes_hypoxia_vs_basal	chr5	141417385.0	141417886.0	502.0	*	Promoter (<=1kb)	5.0	141417645.0	141420429.0	2785.0	1.0	56099.0	ENST00000612073.1	0.0	ENSG00000254122	PCDHGB7	protocadherin gamma subfamily B, 7	chr5	141417385.0	141417886.0
chr22	27569996.0	27570497.0	chr22:27569996-27570497	-0.397563342	3.77e-06	1.8e-05	DAPs_Adipocytes_hypoxia_vs_basal	chr22	27569996.0	27570497.0	502.0	*	Intron (ENST00000761705.1/105372981, intron 1 of 4)	22.0	27507183.0	27573612.0	66430.0	2.0	105372981.0	ENST00000761705.1	3115.0	NA	LOC105372981	uncharacterized LOC105372981	chr22	27569996.0	27570497.0
chr4	184777943.0	184778444.0	chr4:184777943-184778444	-0.509214954	3.78e-06	1.8e-05	DAPs_Adipocytes_hypoxia_vs_basal	chr4	184777943.0	184778444.0	502.0	*	Intron (ENST00000281455.7/2180, intron 5 of 20)	4.0	184755600.0	184758876.0	3277.0	2.0	2180.0	ENST00000513001.5	-19067.0	ENSG00000151726	ACSL1	acyl-CoA synthetase long chain family member 1	chr4	184777943.0	184778444.0
chr6	169795231.0	169795732.0	chr6:169795231-169795732	-0.467265066	3.78e-06	1.8e-05	DAPs_Adipocytes_hypoxia_vs_basal	chr6	169795231.0	169795732.0	502.0	*	Exon (ENST00000420557.4/80069, exon 2 of 3)	6.0	169790354.0	169890792.0	100439.0	1.0	105378149.0	ENST00000768725.1	4877.0	NA	LOC105378149	zinc finger protein 227-like	chr6	169795231.0	169795732.0
chr17	66647543.0	66648044.0	chr17:66647543-66648044	-0.286740124	3.78e-06	1.8e-05	DAPs_Adipocytes_hypoxia_vs_basal	chr17	66647543.0	66648044.0	502.0	*	Intron (ENST00000413366.8/5578, intron 5 of 16)	17.0	66787072.0	66787168.0	97.0	1.0	693219.0	ENST00000385208.1	-139028.0	ENSG00000207943	MIR634	microRNA 634	chr17	66647543.0	66648044.0
chr11	103851283.0	103851784.0	chr11:103851283-103851784	0.49178763	3.73e-06	1.79e-05	DAPs_Adipocytes_hypoxia_vs_basal	chr11	103851283.0	103851784.0	502.0	*	Promoter (1-2kb)	11.0	103849906.0	103849980.0	75.0	1.0	100616457.0	ENST00000578405.1	1377.0	ENSG00000264200	MIR4693	microRNA 4693	chr11	103851283.0	103851784.0
chr1	209590389.0	209590890.0	chr1:209590389-209590890	-0.480860844	3.74e-06	1.79e-05	DAPs_Adipocytes_hypoxia_vs_basal	chr1	209590389.0	209590890.0	502.0	*	Intron (ENST00000361322.3/57172, intron 1 of 12)	1.0	209583729.0	209609913.0	26185.0	1.0	57172.0	ENST00000423146.5	6660.0	ENSG00000008118	CAMK1G	calcium/calmodulin dependent protein kinase IG	chr1	209590389.0	209590890.0
chr4	184394800.0	184395301.0	chr4:184394800-184395301	0.391310075	3.74e-06	1.79e-05	DAPs_Adipocytes_hypoxia_vs_basal	chr4	184394800.0	184395301.0	502.0	*	Promoter (1-2kb)	4.0	184387791.0	184392972.0	5182.0	2.0	3660.0	ENST00000696847.1	-1828.0	ENSG00000168310	IRF2	interferon regulatory factor 2	chr4	184394800.0	184395301.0
chr1	162703674.0	162704175.0	chr1:162703674-162704175	0.223000125	3.74e-06	1.79e-05	DAPs_Adipocytes_hypoxia_vs_basal	chr1	162703674.0	162704175.0	502.0	*	Intron (ENST00000446985.6/4921, intron 2 of 17)	1.0	162767237.0	162770736.0	3500.0	1.0	4921.0	ENST00000458105.1	-63062.0	ENSG00000162733	DDR2	discoidin domain receptor tyrosine kinase 2	chr1	162703674.0	162704175.0
chr17	19384681.0	19385182.0	chr17:19384681-19385182	0.211047571	3.74e-06	1.79e-05	DAPs_Adipocytes_hypoxia_vs_basal	chr17	19384681.0	19385182.0	502.0	*	Promoter (1-2kb)	17.0	19383442.0	19386932.0	3491.0	2.0	4239.0	ENST00000497081.6	1750.0	ENSG00000166482	MFAP4	microfibril associated protein 4	chr17	19384681.0	19385182.0
chr4	107913207.0	107913708.0	chr4:107913207-107913708	-0.306666008	3.74e-06	1.79e-05	DAPs_Adipocytes_hypoxia_vs_basal	chr4	107913207.0	107913708.0	502.0	*	3' UTR	4.0	107931549.0	107953461.0	21913.0	1.0	113612.0	ENST00000332884.11	-17841.0	ENSG00000155016	CYP2U1	cytochrome P450 family 2 subfamily U member 1	chr4	107913207.0	107913708.0
chr5	74432225.0	74432726.0	chr5:74432225-74432726	-0.472843081	3.74e-06	1.79e-05	DAPs_Adipocytes_hypoxia_vs_basal	chr5	74432225.0	74432726.0	502.0	*	Intron (ENST00000663633.1/104310351, intron 1 of 2)	5.0	74327446.0	74402129.0	74684.0	2.0	104310351.0	ENST00000830078.1	-30096.0	ENSG00000248673	LINC01331	long intergenic non-protein coding RNA 1331	chr5	74432225.0	74432726.0
chr1	19465110.0	19465611.0	chr1:19465110-19465611	0.552755514	3.75e-06	1.79e-05	DAPs_Adipocytes_hypoxia_vs_basal	chr1	19465110.0	19465611.0	502.0	*	Intron (ENST00000264202.8/832, intron 1 of 8)	1.0	19484403.0	19626630.0	142228.0	1.0	440574.0	ENST00000648702.1	-18792.0	ENSG00000173436	MICOS10	mitochondrial contact site and cristae organizing system subunit 10	chr1	19465110.0	19465611.0
chr12	57217461.0	57217962.0	chr12:57217461-57217962	-0.322299302	3.75e-06	1.79e-05	DAPs_Adipocytes_hypoxia_vs_basal	chr12	57217461.0	57217962.0	502.0	*	Promoter (<=1kb)	12.0	57216829.0	57226448.0	9620.0	1.0	11247.0	ENST00000556415.1	632.0	ENSG00000182379	NXPH4	neurexophilin 4	chr12	57217461.0	57217962.0
chr1	119715447.0	119715948.0	chr1:119715447-119715948	-0.410853492	3.71e-06	1.78e-05	DAPs_Adipocytes_hypoxia_vs_basal	chr1	119715447.0	119715948.0	502.0	*	Promoter (<=1kb)	1.0	119715795.0	119744011.0	28217.0	1.0	26227.0	ENST00000641314.1	0.0	ENSG00000092621	PHGDH	phosphoglycerate dehydrogenase	chr1	119715447.0	119715948.0
chr3	37234854.0	37235355.0	chr3:37234854-37235355	0.268528465	3.71e-06	1.78e-05	DAPs_Adipocytes_hypoxia_vs_basal	chr3	37234854.0	37235355.0	502.0	*	Distal Intergenic	3.0	37243191.0	37320382.0	77192.0	1.0	2803.0	ENST00000435830.6	-7836.0	ENSG00000144674	GOLGA4	golgin A4	chr3	37234854.0	37235355.0
chr4	73721390.0	73721891.0	chr4:73721390-73721891	0.291051482	3.71e-06	1.78e-05	DAPs_Adipocytes_hypoxia_vs_basal	chr4	73721390.0	73721891.0	502.0	*	Promoter (<=1kb)	4.0	73706317.0	73721073.0	14757.0	2.0	124900714.0	ENST00000821757.1	-317.0	ENSG00000289530	INKILN	inflammatory MKL1 (MRTFA) interacting lncRNA	chr4	73721390.0	73721891.0
chr1	221573670.0	221574171.0	chr1:221573670-221574171	-0.351344393	3.72e-06	1.78e-05	DAPs_Adipocytes_hypoxia_vs_basal	chr1	221573670.0	221574171.0	502.0	*	Distal Intergenic	1.0	221555546.0	221563867.0	8322.0	2.0	105372937.0	ENST00000825558.1	-9803.0	ENSG00000286421	LOC105372937	uncharacterized LOC105372937	chr1	221573670.0	221574171.0
chr1	8849323.0	8849824.0	chr1:8849323-8849824	-0.45535873	3.73e-06	1.78e-05	DAPs_Adipocytes_hypoxia_vs_basal	chr1	8849323.0	8849824.0	502.0	*	Promoter (<=1kb)	1.0	8361158.0	8848921.0	487764.0	2.0	473.0	ENST00000656437.1	-402.0	ENSG00000142599	RERE	arginine-glutamic acid dipeptide repeats	chr1	8849323.0	8849824.0
chr4	19026112.0	19026613.0	chr4:19026112-19026613	-0.469922981	3.73e-06	1.78e-05	DAPs_Adipocytes_hypoxia_vs_basal	chr4	19026112.0	19026613.0	502.0	*	Intron (ENST00000780366.1/ENST00000780366.1, intron 1 of 1)	4.0	19218592.0	19454907.0	236316.0	2.0	107986264.0	ENST00000669321.1	428294.0	NA	LINC02438	long intergenic non-protein coding RNA 2438	chr4	19026112.0	19026613.0
chr1	31977315.0	31977816.0	chr1:31977315-31977816	0.206369636	3.73e-06	1.78e-05	DAPs_Adipocytes_hypoxia_vs_basal	chr1	31977315.0	31977816.0	502.0	*	Intron (ENST00000641788.1/ENST00000641788.1, intron 1 of 1)	1.0	31919130.0	31944856.0	25727.0	2.0	8073.0	ENST00000526960.1	-32459.0	ENSG00000184007	PTP4A2	protein tyrosine phosphatase 4A2	chr1	31977315.0	31977816.0
chr1	219521303.0	219521804.0	chr1:219521303-219521804	-0.359850468	3.73e-06	1.78e-05	DAPs_Adipocytes_hypoxia_vs_basal	chr1	219521303.0	219521804.0	502.0	*	Intron (ENST00000811290.1/102723886, intron 1 of 2)	1.0	219409532.0	219495921.0	86390.0	2.0	107984018.0	ENST00000811291.1	-25382.0	NA	LOC107984018	uncharacterized LOC107984018	chr1	219521303.0	219521804.0
chr8	11750478.0	11750979.0	chr8:11750478-11750979	-0.396713295	3.73e-06	1.78e-05	DAPs_Adipocytes_hypoxia_vs_basal	chr8	11750478.0	11750979.0	502.0	*	Intron (ENST00000528712.5/2626, intron 4 of 6)	8.0	11902440.0	11944474.0	42035.0	1.0	105379244.0	ENST00000810694.1	-151461.0	NA	LOC105379244	uncharacterized LOC105379244	chr8	11750478.0	11750979.0
chr4	44493915.0	44494416.0	chr4:44493915-44494416	-0.490872435	3.73e-06	1.78e-05	DAPs_Adipocytes_hypoxia_vs_basal	chr4	44493915.0	44494416.0	502.0	*	Distal Intergenic	4.0	44173903.0	44448809.0	274907.0	2.0	386617.0	ENST00000360029.4	-45106.0	ENSG00000183783	KCTD8	potassium channel tetramerization domain containing 8	chr4	44493915.0	44494416.0
chr8	101394626.0	101395127.0	chr8:101394626-101395127	-0.395583761	3.73e-06	1.78e-05	DAPs_Adipocytes_hypoxia_vs_basal	chr8	101394626.0	101395127.0	502.0	*	Promoter (1-2kb)	8.0	101387299.0	101393255.0	5957.0	2.0	105375680.0	ENST00000669605.1	-1371.0	ENSG00000253644	LINC02845	long intergenic non-protein coding RNA 2845	chr8	101394626.0	101395127.0
chr7	50657269.0	50657770.0	chr7:50657269-50657770	-0.316058362	3.73e-06	1.78e-05	DAPs_Adipocytes_hypoxia_vs_basal	chr7	50657269.0	50657770.0	502.0	*	Intron (ENST00000398810.6/2887, intron 4 of 15)	7.0	50641725.0	50643951.0	2227.0	1.0	124901632.0	ENST00000664024.2	15544.0	ENSG00000286658	LOC124901632	uncharacterized LOC124901632	chr7	50657269.0	50657770.0
chr9	68704962.0	68705463.0	chr9:68704962-68705463	-0.325276975	3.73e-06	1.78e-05	DAPs_Adipocytes_hypoxia_vs_basal	chr9	68704962.0	68705463.0	502.0	*	Promoter (<=1kb)	9.0	68705240.0	69009176.0	303937.0	1.0	8395.0	ENST00000265382.8	0.0	ENSG00000107242	PIP5K1B	phosphatidylinositol-4-phosphate 5-kinase type 1 beta	chr9	68704962.0	68705463.0
chr11	130478083.0	130478584.0	chr11:130478083-130478584	0.208096186	3.69e-06	1.77e-05	DAPs_Adipocytes_hypoxia_vs_basal	chr11	130478083.0	130478584.0	502.0	*	Promoter (<=1kb)	11.0	130478584.0	130558483.0	79900.0	1.0	105369574.0	ENST00000777954.1	0.0	ENSG00000301321	LOC105369574	uncharacterized LOC105369574	chr11	130478083.0	130478584.0
chr16	74396402.0	74396903.0	chr16:74396402-74396903	-0.53121515	3.69e-06	1.77e-05	DAPs_Adipocytes_hypoxia_vs_basal	chr16	74396402.0	74396903.0	502.0	*	Intron (ENST00000799630.1/105376772, intron 2 of 4)	16.0	74388410.0	74407135.0	18726.0	2.0	105376772.0	ENST00000799631.1	10232.0	NA	LOC105376772	uncharacterized LOC105376772	chr16	74396402.0	74396903.0
chr7	83502335.0	83502836.0	chr7:83502335-83502836	-0.249469162	3.69e-06	1.77e-05	DAPs_Adipocytes_hypoxia_vs_basal	chr7	83502335.0	83502836.0	502.0	*	Intron (ENST00000643230.2/9723, intron 1 of 16)	7.0	83407140.0	83462160.0	55021.0	2.0	9723.0	ENST00000644381.1	-40175.0	ENSG00000170381	SEMA3E	semaphorin 3E	chr7	83502335.0	83502836.0
chr20	18428779.0	18429280.0	chr20:18428779-18429280	-0.293253966	3.69e-06	1.77e-05	DAPs_Adipocytes_hypoxia_vs_basal	chr20	18428779.0	18429280.0	502.0	*	Intron (ENST00000377630.9/55184, intron 8 of 19)	20.0	18384399.0	18433765.0	49367.0	2.0	55184.0	ENST00000329494.9	4485.0	ENSG00000089091	DZANK1	double zinc ribbon and ankyrin repeat domains 1	chr20	18428779.0	18429280.0
chr10	117391384.0	117391885.0	chr10:117391384-117391885	-0.251279167	3.7e-06	1.77e-05	DAPs_Adipocytes_hypoxia_vs_basal	chr10	117391384.0	117391885.0	502.0	*	Distal Intergenic	10.0	117277274.0	117375440.0	98167.0	2.0	118987.0	ENST00000334464.7	-15944.0	ENSG00000165650	PDZD8	PDZ domain containing 8	chr10	117391384.0	117391885.0
chr5	67160941.0	67161442.0	chr5:67160941-67161442	0.471040241	3.7e-06	1.77e-05	DAPs_Adipocytes_hypoxia_vs_basal	chr5	67160941.0	67161442.0	502.0	*	Intron (ENST00000403625.7/375449, intron 27 of 28)	5.0	67142434.0	67167283.0	24850.0	1.0	375449.0	ENST00000443808.1	18507.0	ENSG00000069020	MAST4	microtubule associated serine/threonine kinase family member 4	chr5	67160941.0	67161442.0
chr2	128535843.0	128536344.0	chr2:128535843-128536344	0.528882995	3.7e-06	1.77e-05	DAPs_Adipocytes_hypoxia_vs_basal	chr2	128535843.0	128536344.0	502.0	*	Distal Intergenic	2.0	128621345.0	128644897.0	23553.0	1.0	105373611.0	ENST00000718516.1	-85001.0	NA	LOC105373611	uncharacterized LOC105373611	chr2	128535843.0	128536344.0
chr10	4721982.0	4722483.0	chr10:4721982-4722483	0.453378475	3.7e-06	1.77e-05	DAPs_Adipocytes_hypoxia_vs_basal	chr10	4721982.0	4722483.0	502.0	*	Intron (ENST00000738314.1/107984197, intron 4 of 5)	10.0	4704795.0	4767903.0	63109.0	1.0	107984197.0	ENST00000738314.1	17187.0	NA	LOC107984197	uncharacterized LOC107984197	chr10	4721982.0	4722483.0
chr6	117303268.0	117303769.0	chr6:117303268-117303769	-0.42472232	3.71e-06	1.77e-05	DAPs_Adipocytes_hypoxia_vs_basal	chr6	117303268.0	117303769.0	502.0	*	Intron (ENST00000368507.8/6098, intron 42 of 43)	6.0	117328420.0	117337340.0	8921.0	2.0	6098.0	ENST00000403284.2	33571.0	ENSG00000047936	ROS1	ROS proto-oncogene 1, receptor tyrosine kinase	chr6	117303268.0	117303769.0
chr10	60313104.0	60313605.0	chr10:60313104-60313605	0.562299067	3.67e-06	1.76e-05	DAPs_Adipocytes_hypoxia_vs_basal	chr10	60313104.0	60313605.0	502.0	*	Exon (ENST00000775233.1/ENST00000775233.1, exon 2 of 2)	10.0	60234688.0	60300482.0	65795.0	2.0	288.0	ENST00000503925.1	-12622.0	ENSG00000151150	ANK3	ankyrin 3	chr10	60313104.0	60313605.0
chr5	170482441.0	170482942.0	chr5:170482441-170482942	-0.361521925	3.68e-06	1.76e-05	DAPs_Adipocytes_hypoxia_vs_basal	chr5	170482441.0	170482942.0	502.0	*	Intron (ENST00000518527.1/30820, intron 1 of 1)	5.0	170504020.0	170736632.0	232613.0	1.0	30820.0	ENST00000328939.9	-21078.0	ENSG00000182132	KCNIP1	potassium voltage-gated channel interacting protein 1	chr5	170482441.0	170482942.0
chr1	212924656.0	212925157.0	chr1:212924656-212925157	0.492390026	3.68e-06	1.76e-05	DAPs_Adipocytes_hypoxia_vs_basal	chr1	212924656.0	212925157.0	502.0	*	Distal Intergenic	1.0	212917145.0	212920389.0	3245.0	1.0	124904507.0	ENST00000731039.1	7511.0	NA	LOC124904507	uncharacterized LOC124904507	chr1	212924656.0	212925157.0
chr7	25650346.0	25650847.0	chr7:25650346-25650847	-0.45256314	3.69e-06	1.76e-05	DAPs_Adipocytes_hypoxia_vs_basal	chr7	25650346.0	25650847.0	502.0	*	Intron (ENST00000812180.1/646588, intron 3 of 4)	7.0	25655472.0	25658058.0	2587.0	2.0	646588.0	ENST00000659238.1	7211.0	ENSG00000223561	LINC03007	long intergenic non-protein coding RNA 3007	chr7	25650346.0	25650847.0
chr1	161119570.0	161120071.0	chr1:161119570-161120071	-0.31511918	3.69e-06	1.76e-05	DAPs_Adipocytes_hypoxia_vs_basal	chr1	161119570.0	161120071.0	502.0	*	Promoter (<=1kb)	1.0	161118908.0	161119943.0	1036.0	1.0	4817.0	ENST00000461376.1	662.0	ENSG00000158793	NIT1	nitrilase 1	chr1	161119570.0	161120071.0
chr8	53885327.0	53885828.0	chr8:53885327-53885828	-0.313103029	3.64e-06	1.75e-05	DAPs_Adipocytes_hypoxia_vs_basal	chr8	53885327.0	53885828.0	502.0	*	Intron (ENST00000297313.8/8601, intron 2 of 5)	8.0	53880901.0	53913922.0	33022.0	1.0	8601.0	ENST00000523064.1	4426.0	ENSG00000147509	RGS20	regulator of G protein signaling 20	chr8	53885327.0	53885828.0
chrX	3712815.0	3713316.0	chrX:3712815-3713316	-0.331697015	3.64e-06	1.75e-05	DAPs_Adipocytes_hypoxia_vs_basal	chrX	3712815.0	3713316.0	502.0	*	Promoter (<=1kb)	23.0	3604340.0	3713649.0	109310.0	2.0	5613.0	ENST00000262848.6	333.0	ENSG00000183943	PRKX	protein kinase cAMP-dependent X-linked catalytic subunit	chrX	3712815.0	3713316.0
chr4	120725272.0	120725773.0	chr4:120725272-120725773	-0.505280487	3.64e-06	1.75e-05	DAPs_Adipocytes_hypoxia_vs_basal	chr4	120725272.0	120725773.0	502.0	*	Intron (ENST00000264808.8/11107, intron 14 of 15)	4.0	120684919.0	120710411.0	25493.0	2.0	11107.0	ENST00000513741.1	-14861.0	ENSG00000138738	PRDM5	PR/SET domain 5	chr4	120725272.0	120725773.0
chr4	110182683.0	110183184.0	chr4:110182683-110183184	-0.402375743	3.65e-06	1.75e-05	DAPs_Adipocytes_hypoxia_vs_basal	chr4	110182683.0	110183184.0	502.0	*	Intron (ENST00000302274.8/79071, intron 1 of 3)	4.0	110197891.0	110198366.0	476.0	2.0	79071.0	ENST00000513003.1	15182.0	ENSG00000170522	ELOVL6	ELOVL fatty acid elongase 6	chr4	110182683.0	110183184.0
chr3	171936440.0	171936941.0	chr3:171936440-171936941	0.222897197	3.65e-06	1.75e-05	DAPs_Adipocytes_hypoxia_vs_basal	chr3	171936440.0	171936941.0	502.0	*	Intron (ENST00000420375.5/389177, intron 5 of 6)	3.0	171941607.0	171967810.0	26204.0	1.0	105374217.0	ENST00000670364.2	-4666.0	NA	LOC105374217	uncharacterized LOC105374217	chr3	171936440.0	171936941.0
chr4	87357105.0	87357606.0	chr4:87357105-87357606	-0.399277192	3.65e-06	1.75e-05	DAPs_Adipocytes_hypoxia_vs_basal	chr4	87357105.0	87357606.0	502.0	*	Exon (ENST00000358290.9/51170, exon 5 of 7)	4.0	87337049.0	87366000.0	28952.0	2.0	51170.0	ENST00000512344.5	8394.0	ENSG00000198189	HSD17B11	hydroxysteroid 17-beta dehydrogenase 11	chr4	87357105.0	87357606.0
chr22	35995699.0	35996200.0	chr22:35995699-35996200	0.240552239	3.65e-06	1.75e-05	DAPs_Adipocytes_hypoxia_vs_basal	chr22	35995699.0	35996200.0	502.0	*	Exon (ENST00000625157.1/ENST00000625157.1, exon 1 of 1)	22.0	36145507.0	36156885.0	11379.0	2.0	80833.0	ENST00000525184.1	160685.0	ENSG00000128284	APOL3	apolipoprotein L3	chr22	35995699.0	35996200.0
chr21	35792502.0	35793003.0	chr21:35792502-35793003	-0.320845324	3.66e-06	1.75e-05	DAPs_Adipocytes_hypoxia_vs_basal	chr21	35792502.0	35793003.0	502.0	*	Intron (ENST00000475045.6/101928269, intron 6 of 12)	21.0	35720715.0	35720808.0	94.0	1.0	768219.0	ENST00000390235.1	71787.0	ENSG00000211590	MIR802	microRNA 802	chr21	35792502.0	35793003.0
chr8	140228450.0	140228951.0	chr8:140228450-140228951	-0.275793193	3.66e-06	1.75e-05	DAPs_Adipocytes_hypoxia_vs_basal	chr8	140228450.0	140228951.0	502.0	*	Intron (ENST00000438773.4/83696, intron 16 of 22)	8.0	139988740.0	140238493.0	249754.0	2.0	83696.0	ENST00000517667.5	9542.0	ENSG00000167632	TRAPPC9	trafficking protein particle complex subunit 9	chr8	140228450.0	140228951.0
chr16	87132536.0	87133037.0	chr16:87132536-87133037	-0.283119303	3.66e-06	1.75e-05	DAPs_Adipocytes_hypoxia_vs_basal	chr16	87132536.0	87133037.0	502.0	*	Exon (ENST00000648601.1/ENST00000648601.1, exon 2 of 2)	16.0	87060322.0	87061165.0	844.0	1.0	440390.0	ENST00000767937.1	72214.0	ENSG00000232190	LINC02181	long intergenic non-protein coding RNA 2181	chr16	87132536.0	87133037.0
chr2	54212382.0	54212883.0	chr2:54212382-54212883	0.311718072	3.66e-06	1.75e-05	DAPs_Adipocytes_hypoxia_vs_basal	chr2	54212382.0	54212883.0	502.0	*	Intron (ENST00000607452.6/98, intron 6 of 6)	2.0	54253178.0	54256229.0	3052.0	2.0	388951.0	ENST00000317802.9	43346.0	ENSG00000178021	TSPYL6	TSPY like 6	chr2	54212382.0	54212883.0
chr22	36762652.0	36763153.0	chr22:36762652-36763153	-0.415828883	3.66e-06	1.75e-05	DAPs_Adipocytes_hypoxia_vs_basal	chr22	36762652.0	36763153.0	502.0	*	Promoter (1-2kb)	22.0	36758211.0	36761102.0	2892.0	2.0	11020.0	ENST00000474616.5	-1550.0	ENSG00000100360	IFT27	intraflagellar transport 27	chr22	36762652.0	36763153.0
chr2	241811090.0	241811591.0	chr2:241811090-241811591	-0.389775562	3.66e-06	1.75e-05	DAPs_Adipocytes_hypoxia_vs_basal	chr2	241811090.0	241811591.0	502.0	*	5' UTR	2.0	241859961.0	241864043.0	4083.0	1.0	124908032.0	ENST00000763610.1	-48370.0	NA	LOC124908032	uncharacterized LOC124908032	chr2	241811090.0	241811591.0
chr14	80223989.0	80224490.0	chr14:80223989-80224490	-0.339541171	3.63e-06	1.74e-05	DAPs_Adipocytes_hypoxia_vs_basal	chr14	80223989.0	80224490.0	502.0	*	Intron (ENST00000726039.1/100628307, intron 2 of 2)	14.0	80197530.0	80231054.0	33525.0	2.0	1734.0	ENST00000557010.5	6564.0	ENSG00000211448	DIO2	iodothyronine deiodinase 2	chr14	80223989.0	80224490.0
chr6	128649250.0	128649751.0	chr6:128649250-128649751	-0.519101225	3.63e-06	1.74e-05	DAPs_Adipocytes_hypoxia_vs_basal	chr6	128649250.0	128649751.0	502.0	*	Promoter (<=1kb)	6.0	128648587.0	128704735.0	56149.0	1.0	105377998.0	ENST00000789999.1	663.0	NA	LOC105377998	uncharacterized LOC105377998	chr6	128649250.0	128649751.0
chr7	108095379.0	108095880.0	chr7:108095379-108095880	0.513717978	3.63e-06	1.74e-05	DAPs_Adipocytes_hypoxia_vs_basal	chr7	108095379.0	108095880.0	502.0	*	Intron (ENST00000205386.8/22798, intron 11 of 33)	7.0	108081382.0	108092305.0	10924.0	1.0	105375446.0	ENST00000758272.1	13997.0	ENSG00000298840	LOC105375446	uncharacterized LOC105375446	chr7	108095379.0	108095880.0
chr17	81567057.0	81567558.0	chr17:81567057-81567558	-0.431723022	3.63e-06	1.74e-05	DAPs_Adipocytes_hypoxia_vs_basal	chr17	81567057.0	81567558.0	502.0	*	Promoter (<=1kb)	17.0	81564213.0	81567495.0	3283.0	2.0	55666.0	ENST00000576940.1	0.0	ENSG00000182446	NPLOC4	NPL4 homolog, ubiquitin recognition factor	chr17	81567057.0	81567558.0
chr5	58016274.0	58016775.0	chr5:58016274-58016775	0.403846166	3.63e-06	1.74e-05	DAPs_Adipocytes_hypoxia_vs_basal	chr5	58016274.0	58016775.0	502.0	*	Distal Intergenic	5.0	58067425.0	58068704.0	1280.0	2.0	124901183.0	ENST00000731879.1	51929.0	NA	LOC124901183	uncharacterized LOC124901183	chr5	58016274.0	58016775.0
chr2	37586175.0	37586676.0	chr2:37586175-37586676	0.490382303	3.64e-06	1.74e-05	DAPs_Adipocytes_hypoxia_vs_basal	chr2	37586175.0	37586676.0	502.0	*	Intron (ENST00000751641.1/105374464, intron 4 of 5)	2.0	37599891.0	37613091.0	13201.0	1.0	105374464.0	ENST00000692480.2	-13215.0	ENSG00000236213	LINC03063	long intergenic non-protein coding RNA 3063	chr2	37586175.0	37586676.0
chr1	160024208.0	160024709.0	chr1:160024208-160024709	-0.431696922	3.64e-06	1.74e-05	DAPs_Adipocytes_hypoxia_vs_basal	chr1	160024208.0	160024709.0	502.0	*	Intron (ENST00000772280.1/100505633, intron 3 of 3)	1.0	160024953.0	160031990.0	7038.0	2.0	93183.0	ENST00000368090.5	7281.0	ENSG00000143315	PIGM	phosphatidylinositol glycan anchor biosynthesis class M	chr1	160024208.0	160024709.0
chr10	58816549.0	58817050.0	chr10:58816549-58817050	-0.314518647	3.64e-06	1.74e-05	DAPs_Adipocytes_hypoxia_vs_basal	chr10	58816549.0	58817050.0	502.0	*	Intron (ENST00000373886.8/80114, intron 18 of 20)	10.0	58793535.0	58814314.0	20780.0	1.0	80114.0	ENST00000263103.1	23014.0	ENSG00000122870	BICC1	BicC family RNA binding protein 1	chr10	58816549.0	58817050.0
chr1	221429245.0	221429746.0	chr1:221429245-221429746	0.31638511	3.6e-06	1.73e-05	DAPs_Adipocytes_hypoxia_vs_basal	chr1	221429245.0	221429746.0	502.0	*	Distal Intergenic	1.0	221490872.0	221554314.0	63443.0	1.0	107985462.0	ENST00000775179.1	-61126.0	NA	LOC107985462	uncharacterized LOC107985462	chr1	221429245.0	221429746.0
chr5	72085286.0	72085787.0	chr5:72085286-72085787	-0.485277101	3.6e-06	1.73e-05	DAPs_Adipocytes_hypoxia_vs_basal	chr5	72085286.0	72085787.0	502.0	*	Distal Intergenic	5.0	72107234.0	72183823.0	76590.0	1.0	4131.0	ENST00000512974.5	-21447.0	ENSG00000131711	MAP1B	microtubule associated protein 1B	chr5	72085286.0	72085787.0
chr14	61368281.0	61368782.0	chr14:61368281-61368782	-0.47333118	3.61e-06	1.73e-05	DAPs_Adipocytes_hypoxia_vs_basal	chr14	61368281.0	61368782.0	502.0	*	Intron (ENST00000555185.5/5583, intron 1 of 3)	14.0	61361074.0	61449247.0	88174.0	1.0	5583.0	ENST00000556164.5	7207.0	ENSG00000027075	PRKCH	protein kinase C eta	chr14	61368281.0	61368782.0
chr16	53055500.0	53056001.0	chr16:53055500-53056001	-0.317677072	3.61e-06	1.73e-05	DAPs_Adipocytes_hypoxia_vs_basal	chr16	53055500.0	53056001.0	502.0	*	Promoter (<=1kb)	16.0	53055039.0	53121980.0	66942.0	1.0	80205.0	ENST00000561869.1	461.0	ENSG00000177200	CHD9	chromodomain helicase DNA binding protein 9	chr16	53055500.0	53056001.0
chr12	54126918.0	54127419.0	chr12:54126918-54127419	0.332575147	3.61e-06	1.73e-05	DAPs_Adipocytes_hypoxia_vs_basal	chr12	54126918.0	54127419.0	502.0	*	Promoter (<=1kb)	12.0	54126213.0	54142493.0	16281.0	1.0	400043.0	ENST00000635070.1	705.0	ENSG00000250742	LINC02381	long intergenic non-protein coding RNA 2381	chr12	54126918.0	54127419.0
chr8	22656926.0	22657427.0	chr8:22656926-22657427	-0.464221963	3.61e-06	1.73e-05	DAPs_Adipocytes_hypoxia_vs_basal	chr8	22656926.0	22657427.0	502.0	*	Intron (ENST00000276416.11/55909, intron 1 of 8)	8.0	22621270.0	22669079.0	47810.0	2.0	55909.0	ENST00000519335.5	11652.0	ENSG00000147439	BIN3	bridging integrator 3	chr8	22656926.0	22657427.0
chr9	128364841.0	128365342.0	chr9:128364841-128365342	0.344168964	3.61e-06	1.73e-05	DAPs_Adipocytes_hypoxia_vs_basal	chr9	128364841.0	128365342.0	502.0	*	Distal Intergenic	9.0	128371361.0	128390090.0	18730.0	1.0	81605.0	ENST00000470840.5	-6019.0	ENSG00000167118	URM1	ubiquitin related modifier 1	chr9	128364841.0	128365342.0
chr8	130672717.0	130673218.0	chr8:130672717-130673218	0.417021164	3.62e-06	1.73e-05	DAPs_Adipocytes_hypoxia_vs_basal	chr8	130672717.0	130673218.0	502.0	*	Distal Intergenic	8.0	130850108.0	130907098.0	56991.0	1.0	105375762.0	ENST00000789998.1	-176890.0	NA	LOC105375762	uncharacterized LOC105375762	chr8	130672717.0	130673218.0
chr8	129420368.0	129420869.0	chr8:129420368-129420869	-0.414805349	3.62e-06	1.73e-05	DAPs_Adipocytes_hypoxia_vs_basal	chr8	129420368.0	129420869.0	502.0	*	Intron (ENST00000827341.1/ENST00000827341.1, intron 1 of 3)	8.0	129351693.0	129388264.0	36572.0	2.0	137196.0	ENST00000674599.1	-32104.0	ENSG00000229140	CCDC26	CCDC26 long non-coding RNA	chr8	129420368.0	129420869.0
chr1	211724486.0	211724987.0	chr1:211724486-211724987	-0.452210146	3.58e-06	1.72e-05	DAPs_Adipocytes_hypoxia_vs_basal	chr1	211724486.0	211724987.0	502.0	*	Exon (ENST00000723442.1/ENST00000723442.1, exon 2 of 2)	1.0	211681764.0	211687459.0	5696.0	1.0	91548.0	ENST00000421933.1	42722.0	ENSG00000231057	NEK2-DT	NEK2 divergent transcript	chr1	211724486.0	211724987.0
chr6	135487975.0	135488476.0	chr6:135487975-135488476	0.410625002	3.58e-06	1.72e-05	DAPs_Adipocytes_hypoxia_vs_basal	chr6	135487975.0	135488476.0	502.0	*	Intron (ENST00000680826.1/54806, intron 2 of 26)	6.0	135283407.0	135492237.0	208831.0	2.0	54806.0	ENST00000680826.1	3761.0	ENSG00000135541	AHI1	Abelson helper integration site 1	chr6	135487975.0	135488476.0
chr9	7909504.0	7910005.0	chr9:7909504-7910005	-0.496788803	3.58e-06	1.72e-05	DAPs_Adipocytes_hypoxia_vs_basal	chr9	7909504.0	7910005.0	502.0	*	Distal Intergenic	9.0	7798344.0	7888380.0	90037.0	2.0	90871.0	ENST00000469050.1	-21124.0	ENSG00000137038	DMAC1	distal membrane arm assembly component 1	chr9	7909504.0	7910005.0
chr2	88831615.0	88832116.0	chr2:88831615-88832116	-0.493054351	3.58e-06	1.72e-05	DAPs_Adipocytes_hypoxia_vs_basal	chr2	88831615.0	88832116.0	502.0	*	Exon (ENST00000806720.1/105374854, exon 2 of 2)	2.0	88825305.0	88831707.0	6403.0	1.0	105374854.0	ENST00000806720.1	6310.0	NA	LOC105374854	uncharacterized LOC105374854	chr2	88831615.0	88832116.0
chr14	36238635.0	36239136.0	chr14:36238635-36239136	0.547958788	3.59e-06	1.72e-05	DAPs_Adipocytes_hypoxia_vs_basal	chr14	36238635.0	36239136.0	502.0	*	Distal Intergenic	14.0	36135712.0	36217284.0	81573.0	2.0	100886964.0	ENST00000706910.1	-21351.0	ENSG00000259104	PTCSC3	papillary thyroid carcinoma susceptibility candidate 3	chr14	36238635.0	36239136.0
chr1	205294311.0	205294812.0	chr1:205294311-205294812	0.650276646	3.59e-06	1.72e-05	DAPs_Adipocytes_hypoxia_vs_basal	chr1	205294311.0	205294812.0	502.0	*	Distal Intergenic	1.0	205302063.0	205321745.0	19683.0	2.0	81788.0	ENST00000367157.6	26933.0	ENSG00000163545	NUAK2	NUAK family kinase 2	chr1	205294311.0	205294812.0
chr8	8289065.0	8289566.0	chr8:8289065-8289566	-0.473448487	3.59e-06	1.72e-05	DAPs_Adipocytes_hypoxia_vs_basal	chr8	8289065.0	8289566.0	502.0	*	Distal Intergenic	8.0	8388376.0	8399330.0	10955.0	1.0	105379222.0	ENST00000759897.1	-98810.0	ENSG00000299020	LOC105379222	uncharacterized LOC105379222	chr8	8289065.0	8289566.0
chr7	105691622.0	105692123.0	chr7:105691622-105692123	-0.325411632	3.6e-06	1.72e-05	DAPs_Adipocytes_hypoxia_vs_basal	chr7	105691622.0	105692123.0	502.0	*	Promoter (<=1kb)	7.0	105613733.0	105691637.0	77905.0	2.0	222255.0	ENST00000472195.1	0.0	ENSG00000146776	ATXN7L1	ataxin 7 like 1	chr7	105691622.0	105692123.0
chr22	20807345.0	20807846.0	chr22:20807345-20807846	0.53865024	3.55e-06	1.71e-05	DAPs_Adipocytes_hypoxia_vs_basal	chr22	20807345.0	20807846.0	502.0	*	Exon (ENST00000255882.11/5297, exon 10 of 55)	22.0	20798940.0	20802018.0	3079.0	2.0	5297.0	ENST00000485950.1	-5327.0	ENSG00000241973	PI4KA	phosphatidylinositol 4-kinase alpha	chr22	20807345.0	20807846.0
chr20	49747883.0	49748384.0	chr20:49747883-49748384	-0.247034273	3.55e-06	1.71e-05	DAPs_Adipocytes_hypoxia_vs_basal	chr20	49747883.0	49748384.0	502.0	*	Distal Intergenic	20.0	49764932.0	49772385.0	7454.0	2.0	105372652.0	ENST00000819893.1	24001.0	ENSG00000306635	LOC105372652	uncharacterized LOC105372652	chr20	49747883.0	49748384.0
chr8	101161098.0	101161599.0	chr8:101161098-101161599	-0.358788127	3.55e-06	1.71e-05	DAPs_Adipocytes_hypoxia_vs_basal	chr8	101161098.0	101161599.0	502.0	*	Distal Intergenic	8.0	101166805.0	101169629.0	2825.0	2.0	115830329.0	ENST00000565617.1	8030.0	ENSG00000261087	ZNNT1	ZNF706 neighboring transcript 1	chr8	101161098.0	101161599.0
chr8	64841604.0	64842105.0	chr8:64841604-64842105	0.388841524	3.56e-06	1.71e-05	DAPs_Adipocytes_hypoxia_vs_basal	chr8	64841604.0	64842105.0	502.0	*	Exon (ENST00000833725.1/ENST00000833725.1, exon 6 of 6)	8.0	64800599.0	64817603.0	17005.0	2.0	105375878.0	ENST00000833818.1	-24001.0	ENSG00000254006	LOC105375878	uncharacterized LOC105375878	chr8	64841604.0	64842105.0
chr11	13210301.0	13210802.0	chr11:13210301-13210802	-0.4556898	3.56e-06	1.71e-05	DAPs_Adipocytes_hypoxia_vs_basal	chr11	13210301.0	13210802.0	502.0	*	Distal Intergenic	11.0	13276652.0	13354377.0	77726.0	1.0	406.0	ENST00000529050.5	-65850.0	ENSG00000133794	BMAL1	basic helix-loop-helix ARNT like 1	chr11	13210301.0	13210802.0
chr1	150568162.0	150568663.0	chr1:150568162-150568663	0.28812204	3.56e-06	1.71e-05	DAPs_Adipocytes_hypoxia_vs_basal	chr1	150568162.0	150568663.0	502.0	*	Intron (ENST00000617352.1/574406, intron 2 of 3)	1.0	150560895.0	150574552.0	13658.0	2.0	574406.0	ENST00000617352.1	5889.0	ENSG00000143384	ADAMTSL4-AS1	ADAMTSL4 antisense RNA 1	chr1	150568162.0	150568663.0
chr10	116488018.0	116488519.0	chr10:116488018-116488519	-0.320233716	3.56e-06	1.71e-05	DAPs_Adipocytes_hypoxia_vs_basal	chr10	116488018.0	116488519.0	502.0	*	Distal Intergenic	10.0	116545931.0	116567855.0	21925.0	1.0	5406.0	ENST00000369221.2	-57412.0	ENSG00000175535	PNLIP	pancreatic lipase	chr10	116488018.0	116488519.0
chr19	8224652.0	8225153.0	chr19:8224652-8225153	0.528907424	3.57e-06	1.71e-05	DAPs_Adipocytes_hypoxia_vs_basal	chr19	8224652.0	8225153.0	502.0	*	Promoter (<=1kb)	19.0	8225027.0	8256675.0	31649.0	1.0	79603.0	ENST00000558877.1	0.0	ENSG00000090661	CERS4	ceramide synthase 4	chr19	8224652.0	8225153.0
chr15	88454943.0	88455444.0	chr15:88454943-88455444	-0.287887231	3.57e-06	1.71e-05	DAPs_Adipocytes_hypoxia_vs_basal	chr15	88454943.0	88455444.0	502.0	*	Distal Intergenic	15.0	88459478.0	88464813.0	5336.0	2.0	26589.0	ENST00000559538.1	9369.0	ENSG00000259494	MRPL46	mitochondrial ribosomal protein L46	chr15	88454943.0	88455444.0
chr2	152062034.0	152062535.0	chr2:152062034-152062535	0.546866019	3.57e-06	1.71e-05	DAPs_Adipocytes_hypoxia_vs_basal	chr2	152062034.0	152062535.0	502.0	*	Intron (ENST00000539935.7/785, intron 2 of 13)	2.0	151870842.0	152048789.0	177948.0	2.0	785.0	ENST00000635743.1	-13245.0	ENSG00000182389	CACNB4	calcium voltage-gated channel auxiliary subunit beta 4	chr2	152062034.0	152062535.0
chr3	124202691.0	124203192.0	chr3:124202691-124203192	-0.416637248	3.53e-06	1.7e-05	DAPs_Adipocytes_hypoxia_vs_basal	chr3	124202691.0	124203192.0	502.0	*	Intron (ENST00000682506.1/8997, intron 1 of 59)	3.0	124227990.0	124721189.0	493200.0	1.0	8997.0	ENST00000354186.8	-24798.0	ENSG00000160145	KALRN	kalirin RhoGEF kinase	chr3	124202691.0	124203192.0
chr13	20118411.0	20118912.0	chr13:20118411-20118912	0.404679509	3.53e-06	1.7e-05	DAPs_Adipocytes_hypoxia_vs_basal	chr13	20118411.0	20118912.0	502.0	*	Promoter (<=1kb)	13.0	20104181.0	20119745.0	15565.0	2.0	105370101.0	ENST00000843027.1	833.0	NA	LOC105370101	uncharacterized LOC105370101	chr13	20118411.0	20118912.0
chr16	30367549.0	30368050.0	chr16:30367549-30368050	-0.353426835	3.53e-06	1.7e-05	DAPs_Adipocytes_hypoxia_vs_basal	chr16	30367549.0	30368050.0	502.0	*	Promoter (<=1kb)	16.0	30357107.0	30368007.0	10901.0	2.0	26000.0	ENST00000478158.5	0.0	ENSG00000169221	TBC1D10B	TBC1 domain family member 10B	chr16	30367549.0	30368050.0
chr1	23451981.0	23452482.0	chr1:23451981-23452482	-0.384532345	3.53e-06	1.7e-05	DAPs_Adipocytes_hypoxia_vs_basal	chr1	23451981.0	23452482.0	502.0	*	Intron (ENST00000336689.8/55616, intron 4 of 24)	1.0	23424882.0	23429259.0	4378.0	1.0	124903875.0	ENST00000734268.1	27099.0	NA	LOC124903875	uncharacterized LOC124903875	chr1	23451981.0	23452482.0
chr4	129345607.0	129346108.0	chr4:129345607-129346108	-0.455874496	3.53e-06	1.7e-05	DAPs_Adipocytes_hypoxia_vs_basal	chr4	129345607.0	129346108.0	502.0	*	Exon (ENST00000818251.1/ENST00000818251.1, exon 2 of 2)	4.0	129362911.0	129377504.0	14594.0	2.0	105377417.0	ENST00000659495.1	31396.0	NA	LOC105377417	uncharacterized LOC105377417	chr4	129345607.0	129346108.0
chr5	57441460.0	57441961.0	chr5:57441460-57441961	0.631624404	3.53e-06	1.7e-05	DAPs_Adipocytes_hypoxia_vs_basal	chr5	57441460.0	57441961.0	502.0	*	Intron (ENST00000506106.1/102724122, intron 1 of 3)	5.0	57453170.0	57499801.0	46632.0	1.0	102724122.0	ENST00000771491.1	-11209.0	NA	RMEL3	enriched in melanoma 3	chr5	57441460.0	57441961.0
chr19	4390692.0	4391193.0	chr19:4390692-4391193	-0.399081297	3.54e-06	1.7e-05	DAPs_Adipocytes_hypoxia_vs_basal	chr19	4390692.0	4391193.0	502.0	*	Promoter (<=1kb)	19.0	4363822.0	4390610.0	26789.0	2.0	6455.0	ENST00000593591.5	-82.0	ENSG00000141985	SH3GL1	SH3 domain containing GRB2 like 1, endophilin A2	chr19	4390692.0	4391193.0
chr6	27873293.0	27873794.0	chr6:27873293-27873794	0.43240991	3.54e-06	1.7e-05	DAPs_Adipocytes_hypoxia_vs_basal	chr6	27873293.0	27873794.0	502.0	*	Promoter (<=1kb)	6.0	27873148.0	27873534.0	387.0	2.0	8368.0	ENST00000618305.2	0.0	ENSG00000275126	H4C13	H4 clustered histone 13	chr6	27873293.0	27873794.0
chr1	20124441.0	20124942.0	chr1:20124441-20124942	0.307425246	3.55e-06	1.7e-05	DAPs_Adipocytes_hypoxia_vs_basal	chr1	20124441.0	20124942.0	502.0	*	Exon (ENST00000825565.1/ENST00000825565.1, exon 1 of 2)	1.0	20112657.0	20119566.0	6910.0	2.0	26279.0	ENST00000617227.1	-4875.0	ENSG00000117215	PLA2G2D	phospholipase A2 group IID	chr1	20124441.0	20124942.0
chr1	97433450.0	97433951.0	chr1:97433450-97433951	0.382995019	3.55e-06	1.7e-05	DAPs_Adipocytes_hypoxia_vs_basal	chr1	97433450.0	97433951.0	502.0	*	Intron (ENST00000370192.8/1806, intron 14 of 22)	1.0	97265446.0	97296147.0	30702.0	1.0	100873932.0	ENST00000630798.1	168004.0	ENSG00000232878	DPYD-AS1	DPYD antisense RNA 1	chr1	97433450.0	97433951.0
chr2	235328934.0	235329435.0	chr2:235328934-235329435	-0.289465072	3.55e-06	1.7e-05	DAPs_Adipocytes_hypoxia_vs_basal	chr2	235328934.0	235329435.0	502.0	*	Distal Intergenic	2.0	235270591.0	235274283.0	3693.0	1.0	105373940.0	ENST00000842945.1	58343.0	ENSG00000309680	LOC105373940	uncharacterized LOC105373940	chr2	235328934.0	235329435.0
chr13	19957196.0	19957697.0	chr13:19957196-19957697	0.298245295	3.55e-06	1.7e-05	DAPs_Adipocytes_hypoxia_vs_basal	chr13	19957196.0	19957697.0	502.0	*	Promoter (<=1kb)	13.0	19958677.0	20019963.0	61287.0	1.0	7750.0	ENST00000382881.7	-980.0	ENSG00000121741	ZMYM2	zinc finger MYM-type containing 2	chr13	19957196.0	19957697.0
chr12	122008111.0	122008612.0	chr12:122008111-122008612	-0.350704715	3.51e-06	1.69e-05	DAPs_Adipocytes_hypoxia_vs_basal	chr12	122008111.0	122008612.0	502.0	*	Intron (ENST00000538710.1/ENST00000538710.1, intron 1 of 1)	12.0	122001704.0	122003927.0	2224.0	1.0	144406.0	ENST00000545988.1	6407.0	ENSG00000158023	CFAP251	cilia and flagella associated protein 251	chr12	122008111.0	122008612.0
chr1	33974173.0	33974674.0	chr1:33974173-33974674	-0.326243656	3.51e-06	1.69e-05	DAPs_Adipocytes_hypoxia_vs_basal	chr1	33974173.0	33974674.0	502.0	*	Exon (ENST00000833772.1/ENST00000833772.1, exon 1 of 2)	1.0	33875466.0	33885423.0	9958.0	1.0	402779.0	ENST00000431046.1	98707.0	ENSG00000231163	CSMD2-AS1	CSMD2 antisense RNA 1	chr1	33974173.0	33974674.0
chr2	179612072.0	179612573.0	chr2:179612072-179612573	0.629200261	3.51e-06	1.69e-05	DAPs_Adipocytes_hypoxia_vs_basal	chr2	179612072.0	179612573.0	502.0	*	Intron (ENST00000410066.7/151126, intron 3 of 9)	2.0	179445550.0	179637326.0	191777.0	2.0	151126.0	ENST00000457304.5	24753.0	ENSG00000144331	ZNF385B	zinc finger protein 385B	chr2	179612072.0	179612573.0
chr9	117737671.0	117738172.0	chr9:117737671-117738172	-0.516175166	3.51e-06	1.69e-05	DAPs_Adipocytes_hypoxia_vs_basal	chr9	117737671.0	117738172.0	502.0	*	Intron (ENST00000642985.1/105376244, intron 2 of 4)	9.0	117759390.0	117871212.0	111823.0	1.0	105376244.0	ENST00000697667.1	-21218.0	ENSG00000284977	LOC105376244	uncharacterized LOC105376244	chr9	117737671.0	117738172.0
chr9	114855485.0	114855986.0	chr9:114855485-114855986	0.303301072	3.51e-06	1.69e-05	DAPs_Adipocytes_hypoxia_vs_basal	chr9	114855485.0	114855986.0	502.0	*	Intron (ENST00000648852.1/124902255, intron 1 of 5)	9.0	114850968.0	115121030.0	270063.0	1.0	124902255.0	ENST00000648852.1	4517.0	NA	LOC124902255	uncharacterized LOC124902255	chr9	114855485.0	114855986.0
chr10	80473636.0	80474137.0	chr10:80473636-80474137	0.365509748	3.51e-06	1.69e-05	DAPs_Adipocytes_hypoxia_vs_basal	chr10	80473636.0	80474137.0	502.0	*	Intron (ENST00000481124.5/81619, intron 1 of 5)	10.0	80468266.0	80521831.0	53566.0	1.0	81619.0	ENST00000714445.1	5370.0	ENSG00000108219	TSPAN14	tetraspanin 14	chr10	80473636.0	80474137.0
chr12	109144041.0	109144542.0	chr12:109144041-109144542	-0.44910788	3.51e-06	1.69e-05	DAPs_Adipocytes_hypoxia_vs_basal	chr12	109144041.0	109144542.0	502.0	*	Intron (ENST00000338432.12/32, intron 2 of 52)	12.0	109139979.0	109167280.0	27302.0	1.0	32.0	ENST00000546328.1	4062.0	ENSG00000076555	ACACB	acetyl-CoA carboxylase beta	chr12	109144041.0	109144542.0
chr16	9090355.0	9090856.0	chr16:9090355-9090856	0.326444671	3.52e-06	1.69e-05	DAPs_Adipocytes_hypoxia_vs_basal	chr16	9090355.0	9090856.0	502.0	*	Promoter (<=1kb)	16.0	9091644.0	9121635.0	29992.0	1.0	29035.0	ENST00000327827.12	-788.0	ENSG00000182831	HAPSTR1	HUWE1 associated protein modifying stress responses	chr16	9090355.0	9090856.0
chr1	55039366.0	55039867.0	chr1:55039366-55039867	0.215943328	3.52e-06	1.69e-05	DAPs_Adipocytes_hypoxia_vs_basal	chr1	55039366.0	55039867.0	502.0	*	Promoter (<=1kb)	1.0	55039445.0	55064852.0	25408.0	1.0	255738.0	ENST00000713785.1	0.0	ENSG00000169174	PCSK9	proprotein convertase subtilisin/kexin type 9	chr1	55039366.0	55039867.0
chr18	62118276.0	62118777.0	chr18:62118276-62118777	-0.377615799	3.52e-06	1.69e-05	DAPs_Adipocytes_hypoxia_vs_basal	chr18	62118276.0	62118777.0	502.0	*	Exon (ENST00000589414.6/23556, exon 10 of 10)	18.0	62045383.0	62114626.0	69244.0	2.0	23556.0	ENST00000640682.1	-3650.0	ENSG00000197563	PIGN	phosphatidylinositol glycan anchor biosynthesis class N	chr18	62118276.0	62118777.0
chr17	83080915.0	83081416.0	chr17:83080915-83081416	0.347051804	3.52e-06	1.69e-05	DAPs_Adipocytes_hypoxia_vs_basal	chr17	83080915.0	83081416.0	502.0	*	Intron (ENST00000320095.12/284207, intron 1 of 3)	17.0	83059346.0	83061165.0	1820.0	1.0	124904094.0	ENST00000755148.1	21569.0	ENSG00000298376	LOC124904094	uncharacterized LOC124904094	chr17	83080915.0	83081416.0
chr2	11772136.0	11772637.0	chr2:11772136-11772637	-0.526809492	3.52e-06	1.69e-05	DAPs_Adipocytes_hypoxia_vs_basal	chr2	11772136.0	11772637.0	502.0	*	Intron (ENST00000449576.6/23175, intron 5 of 21)	2.0	11777207.0	11826530.0	49324.0	1.0	23175.0	ENST00000404113.6	-4570.0	ENSG00000134324	LPIN1	lipin 1	chr2	11772136.0	11772637.0
chr10	51092372.0	51092873.0	chr10:51092372-51092873	-0.355451446	3.52e-06	1.69e-05	DAPs_Adipocytes_hypoxia_vs_basal	chr10	51092372.0	51092873.0	502.0	*	Intron (ENST00000401604.8/5592, intron 1 of 17)	10.0	51062577.0	51075079.0	12503.0	2.0	102724719.0	ENST00000785380.1	-17293.0	ENSG00000223502	LOC102724719	uncharacterized LOC102724719	chr10	51092372.0	51092873.0
chr2	173101641.0	173102142.0	chr2:173101641-173102142	0.466092441	3.52e-06	1.69e-05	DAPs_Adipocytes_hypoxia_vs_basal	chr2	173101641.0	173102142.0	502.0	*	Intron (ENST00000539448.5/51776, intron 2 of 11)	2.0	173090619.0	173187623.0	97005.0	1.0	51776.0	ENST00000422149.1	11022.0	ENSG00000091436	MAP3K20	mitogen-activated protein kinase kinase kinase 20	chr2	173101641.0	173102142.0
chr6	39416736.0	39417237.0	chr6:39416736-39417237	0.395306696	3.52e-06	1.69e-05	DAPs_Adipocytes_hypoxia_vs_basal	chr6	39416736.0	39417237.0	502.0	*	Intron (ENST00000458470.5/221458, intron 12 of 18)	6.0	39336154.0	39431313.0	95160.0	2.0	221458.0	ENST00000229913.9	14076.0	ENSG00000164627	KIF6	kinesin family member 6	chr6	39416736.0	39417237.0
chr2	236768169.0	236768670.0	chr2:236768169-236768670	-0.544588026	3.52e-06	1.69e-05	DAPs_Adipocytes_hypoxia_vs_basal	chr2	236768169.0	236768670.0	502.0	*	Promoter (<=1kb)	2.0	236769095.0	236780778.0	11684.0	1.0	105373949.0	ENST00000771609.1	-425.0	ENSG00000300430	LOC105373949	uncharacterized LOC105373949	chr2	236768169.0	236768670.0
chr5	136770007.0	136770508.0	chr5:136770007-136770508	-0.315410958	3.53e-06	1.69e-05	DAPs_Adipocytes_hypoxia_vs_basal	chr5	136770007.0	136770508.0	502.0	*	Distal Intergenic	5.0	136734944.0	136756131.0	21188.0	1.0	105379191.0	ENST00000667761.1	35063.0	ENSG00000249803	CTB-1I21.1	uncharacterized CTB-1I21.1	chr5	136770007.0	136770508.0
chr8	66033185.0	66033686.0	chr8:66033185-66033686	0.407865147	3.48e-06	1.68e-05	DAPs_Adipocytes_hypoxia_vs_basal	chr8	66033185.0	66033686.0	502.0	*	Intron (ENST00000276570.10/85479, intron 1 of 5)	8.0	66043477.0	66076829.0	33353.0	1.0	85479.0	ENST00000522619.1	-9791.0	ENSG00000147570	DNAJC5B	DnaJ heat shock protein family (Hsp40) member C5 beta	chr8	66033185.0	66033686.0
chr1	113759271.0	113759772.0	chr1:113759271-113759772	0.278880119	3.49e-06	1.68e-05	DAPs_Adipocytes_hypoxia_vs_basal	chr1	113759271.0	113759772.0	502.0	*	Promoter (<=1kb)	1.0	113697205.0	113759338.0	62134.0	2.0	10745.0	ENST00000369598.5	0.0	ENSG00000116793	PHTF1	putative homeodomain transcription factor 1	chr1	113759271.0	113759772.0
chr1	116273435.0	116273936.0	chr1:116273435-116273936	-0.3421566	3.49e-06	1.68e-05	DAPs_Adipocytes_hypoxia_vs_basal	chr1	116273435.0	116273936.0	502.0	*	Distal Intergenic	1.0	116278606.0	116278821.0	216.0	1.0	124904669.0	ENST00000408113.2	-4670.0	ENSG00000221040	LOC124904669	small nucleolar RNA U3	chr1	116273435.0	116273936.0
chr14	104969069.0	104969570.0	chr14:104969069-104969570	0.378310426	3.49e-06	1.68e-05	DAPs_Adipocytes_hypoxia_vs_basal	chr14	104969069.0	104969570.0	502.0	*	Promoter (<=1kb)	14.0	104937244.0	104970481.0	33238.0	2.0	113146.0	ENST00000555122.1	911.0	ENSG00000185567	AHNAK2	AHNAK nucleoprotein 2	chr14	104969069.0	104969570.0
chr1	220151405.0	220151906.0	chr1:220151405-220151906	-0.258225185	3.49e-06	1.68e-05	DAPs_Adipocytes_hypoxia_vs_basal	chr1	220151405.0	220151906.0	502.0	*	3' UTR	1.0	220150142.0	220158951.0	8810.0	2.0	25782.0	ENST00000491005.6	7045.0	ENSG00000118873	RAB3GAP2	RAB3 GTPase activating non-catalytic protein subunit 2	chr1	220151405.0	220151906.0
chr3	157280670.0	157281171.0	chr3:157280670-157281171	0.442757009	3.49e-06	1.68e-05	DAPs_Adipocytes_hypoxia_vs_basal	chr3	157280670.0	157281171.0	502.0	*	Intron (ENST00000781653.1/101928236, intron 3 of 3)	3.0	157230279.0	157315895.0	85617.0	1.0	101928236.0	ENST00000475102.1	50391.0	NA	LOC101928236	uncharacterized LOC101928236	chr3	157280670.0	157281171.0
chr12	79775353.0	79775854.0	chr12:79775353-79775854	-0.394066887	3.49e-06	1.68e-05	DAPs_Adipocytes_hypoxia_vs_basal	chr12	79775353.0	79775854.0	502.0	*	3' UTR	12.0	79775935.0	79780745.0	4811.0	2.0	4659.0	ENST00000552892.1	4891.0	ENSG00000058272	PPP1R12A	protein phosphatase 1 regulatory subunit 12A	chr12	79775353.0	79775854.0
chr13	112839628.0	112840129.0	chr13:112839628-112840129	0.421247359	3.5e-06	1.68e-05	DAPs_Adipocytes_hypoxia_vs_basal	chr13	112839628.0	112840129.0	502.0	*	Promoter (2-3kb)	13.0	112842309.0	112886113.0	43805.0	1.0	23250.0	ENST00000471555.5	-2180.0	ENSG00000068650	ATP11A	ATPase phospholipid transporting 11A	chr13	112839628.0	112840129.0
chr12	114165862.0	114166363.0	chr12:114165862-114166363	-0.258968609	3.5e-06	1.68e-05	DAPs_Adipocytes_hypoxia_vs_basal	chr12	114165862.0	114166363.0	502.0	*	Intron (ENST00000552413.2/105369995, intron 3 of 4)	12.0	114238473.0	114241954.0	3482.0	2.0	105369996.0	ENST00000551761.2	75591.0	NA	LINC02459	long intergenic non-protein coding RNA 2459	chr12	114165862.0	114166363.0
chr8	125220396.0	125220897.0	chr8:125220396-125220897	0.268983838	3.5e-06	1.68e-05	DAPs_Adipocytes_hypoxia_vs_basal	chr8	125220396.0	125220897.0	502.0	*	Intron (ENST00000517532.5/286053, intron 5 of 6)	8.0	125124144.0	125367118.0	242975.0	1.0	286053.0	ENST00000517315.1	96252.0	ENSG00000156831	NSMCE2	NSE2 SUMO ligase component of SMC5/6 complex	chr8	125220396.0	125220897.0
chr21	42039493.0	42039994.0	chr21:42039493-42039994	-0.444608707	3.5e-06	1.68e-05	DAPs_Adipocytes_hypoxia_vs_basal	chr21	42039493.0	42039994.0	502.0	*	Promoter (<=1kb)	21.0	42040818.0	42044599.0	3782.0	1.0	107985502.0	ENST00000845106.1	-824.0	NA	LOC107985502	uncharacterized LOC107985502	chr21	42039493.0	42039994.0
chr4	110748013.0	110748514.0	chr4:110748013-110748514	-0.313734886	3.5e-06	1.68e-05	DAPs_Adipocytes_hypoxia_vs_basal	chr4	110748013.0	110748514.0	502.0	*	Distal Intergenic	4.0	110642161.0	110648728.0	6568.0	1.0	124900857.0	ENST00000730951.1	105852.0	NA	LOC124900857	uncharacterized LOC124900857	chr4	110748013.0	110748514.0
chr22	41848317.0	41848818.0	chr22:41848317-41848818	-0.288209816	3.46e-06	1.67e-05	DAPs_Adipocytes_hypoxia_vs_basal	chr22	41848317.0	41848818.0	502.0	*	Intron (ENST00000361204.9/6721, intron 1 of 18)	22.0	41831215.0	41834665.0	3451.0	2.0	112637020.0	ENST00000333487.2	-13652.0	NA	SREBF2-AS1	SREBF2 antisense RNA 1	chr22	41848317.0	41848818.0
chr2	69222271.0	69222772.0	chr2:69222271-69222772	0.471853242	3.46e-06	1.67e-05	DAPs_Adipocytes_hypoxia_vs_basal	chr2	69222271.0	69222772.0	502.0	*	Intron (ENST00000303714.9/84168, intron 17 of 17)	2.0	69280672.0	69289876.0	9205.0	1.0	124907821.0	ENST00000786357.1	-57900.0	NA	LOC124907821	uncharacterized LOC124907821	chr2	69222271.0	69222772.0
chr1	220700501.0	220701002.0	chr1:220700501-220701002	-0.314204939	3.46e-06	1.67e-05	DAPs_Adipocytes_hypoxia_vs_basal	chr1	220700501.0	220701002.0	502.0	*	Distal Intergenic	1.0	220690363.0	220699153.0	8791.0	1.0	79762.0	ENST00000294889.6	10138.0	ENSG00000162817	C1orf115	chromosome 1 open reading frame 115	chr1	220700501.0	220701002.0
chr8	131860971.0	131861472.0	chr8:131860971-131861472	-0.461686087	3.46e-06	1.67e-05	DAPs_Adipocytes_hypoxia_vs_basal	chr8	131860971.0	131861472.0	502.0	*	Distal Intergenic	8.0	131904093.0	132013642.0	109550.0	1.0	23167.0	ENST00000254624.10	-42621.0	ENSG00000132294	EFR3A	EFR3 homolog A	chr8	131860971.0	131861472.0
chr22	32584575.0	32585076.0	chr22:32584575-32585076	0.402545384	3.47e-06	1.67e-05	DAPs_Adipocytes_hypoxia_vs_basal	chr22	32584575.0	32585076.0	502.0	*	Promoter (1-2kb)	22.0	32583300.0	32584204.0	905.0	1.0	105373004.0	ENST00000428201.1	1275.0	NA	SYN3-AS1	SYN3 antisense RNA 1	chr22	32584575.0	32585076.0
chr13	40168744.0	40169245.0	chr13:40168744-40169245	-0.424364444	3.47e-06	1.67e-05	DAPs_Adipocytes_hypoxia_vs_basal	chr13	40168744.0	40169245.0	502.0	*	Promoter (<=1kb)	13.0	40097721.0	40168507.0	70787.0	2.0	124903162.0	ENST00000726926.1	-237.0	NA	LOC124903162	uncharacterized LOC124903162	chr13	40168744.0	40169245.0
chr20	23042233.0	23042734.0	chr20:23042233-23042734	-0.413578953	3.48e-06	1.67e-05	DAPs_Adipocytes_hypoxia_vs_basal	chr20	23042233.0	23042734.0	502.0	*	Intron (ENST00000739851.1/ENST00000739851.1, intron 1 of 1)	20.0	23035312.0	23039237.0	3926.0	1.0	6754.0	ENST00000255008.5	6921.0	ENSG00000132671	SSTR4	somatostatin receptor 4	chr20	23042233.0	23042734.0
chr20	24982268.0	24982769.0	chr20:24982268-24982769	-0.39993525	3.43e-06	1.66e-05	DAPs_Adipocytes_hypoxia_vs_basal	chr20	24982268.0	24982769.0	502.0	*	Intron (ENST00000451442.5/57136, intron 2 of 9)	20.0	24962925.0	24992642.0	29718.0	2.0	57136.0	ENST00000451442.5	9873.0	ENSG00000101474	APMAP	adipocyte plasma membrane associated protein	chr20	24982268.0	24982769.0
chr17	18411428.0	18411929.0	chr17:18411428-18411929	0.375133779	3.44e-06	1.66e-05	DAPs_Adipocytes_hypoxia_vs_basal	chr17	18411428.0	18411929.0	502.0	*	Exon (ENST00000577684.2/400579, exon 1 of 2)	17.0	18515675.0	18519571.0	3897.0	2.0	220594.0	ENST00000421108.1	107642.0	ENSG00000273018	USP32P2	ubiquitin specific peptidase 32 pseudogene 2	chr17	18411428.0	18411929.0
chr11	6498100.0	6498601.0	chr11:6498100-6498601	0.290905255	3.44e-06	1.66e-05	DAPs_Adipocytes_hypoxia_vs_basal	chr11	6498100.0	6498601.0	502.0	*	Promoter (<=1kb)	11.0	6497305.0	6498689.0	1385.0	1.0	144132.0	ENST00000477562.1	795.0	ENSG00000179532	DNHD1	dynein heavy chain domain 1	chr11	6498100.0	6498601.0
chr14	100679685.0	100680186.0	chr14:100679685-100680186	0.436411687	3.44e-06	1.66e-05	DAPs_Adipocytes_hypoxia_vs_basal	chr14	100679685.0	100680186.0	502.0	*	Exon (ENST00000557546.2/ENST00000557546.2, exon 1 of 2)	14.0	100683750.0	100692117.0	8368.0	1.0	124903385.0	ENST00000761634.1	-3564.0	NA	LOC124903385	uncharacterized LOC124903385	chr14	100679685.0	100680186.0
chr1	225603405.0	225603906.0	chr1:225603405-225603906	0.395048227	3.44e-06	1.66e-05	DAPs_Adipocytes_hypoxia_vs_basal	chr1	225603405.0	225603906.0	502.0	*	Intron (ENST00000366843.7/55740, intron 1 of 13)	1.0	225519198.0	225580257.0	61060.0	2.0	55740.0	ENST00000391874.2	-23148.0	ENSG00000154380	ENAH	ENAH actin regulator	chr1	225603405.0	225603906.0
chr14	29805552.0	29806053.0	chr14:29805552-29806053	-0.267952351	3.44e-06	1.66e-05	DAPs_Adipocytes_hypoxia_vs_basal	chr14	29805552.0	29806053.0	502.0	*	Intron (ENST00000331968.11/5587, intron 1 of 17)	14.0	29576495.0	29771451.0	194957.0	2.0	5587.0	ENST00000616995.5	-34101.0	ENSG00000184304	PRKD1	protein kinase D1	chr14	29805552.0	29806053.0
chr14	81062769.0	81063270.0	chr14:81062769-81063270	-0.464217378	3.44e-06	1.66e-05	DAPs_Adipocytes_hypoxia_vs_basal	chr14	81062769.0	81063270.0	502.0	*	Intron (ENST00000541158.6/7253, intron 3 of 10)	14.0	81078702.0	81143746.0	65045.0	1.0	7253.0	ENST00000636454.1	-15432.0	ENSG00000165409	TSHR	thyroid stimulating hormone receptor	chr14	81062769.0	81063270.0
chr2	239222912.0	239223413.0	chr2:239222912-239223413	-0.366864347	3.44e-06	1.66e-05	DAPs_Adipocytes_hypoxia_vs_basal	chr2	239222912.0	239223413.0	502.0	*	Intron (ENST00000345617.7/9759, intron 3 of 26)	2.0	239186488.0	239236669.0	50182.0	2.0	9759.0	ENST00000496347.1	13256.0	ENSG00000068024	HDAC4	histone deacetylase 4	chr2	239222912.0	239223413.0
chr2	75135782.0	75136283.0	chr2:75135782-75136283	-0.351147774	3.45e-06	1.66e-05	DAPs_Adipocytes_hypoxia_vs_basal	chr2	75135782.0	75136283.0	502.0	*	Intron (ENST00000305249.10/6869, intron 1 of 4)	2.0	75118807.0	75120766.0	1960.0	2.0	6869.0	ENST00000497764.1	-15016.0	ENSG00000115353	TACR1	tachykinin receptor 1	chr2	75135782.0	75136283.0
chr7	74032005.0	74032506.0	chr7:74032005-74032506	-0.373118738	3.45e-06	1.66e-05	DAPs_Adipocytes_hypoxia_vs_basal	chr7	74032005.0	74032506.0	502.0	*	Intron (ENST00000445912.5/2006, intron 1 of 31)	7.0	74028188.0	74068700.0	40513.0	1.0	2006.0	ENST00000692049.1	3817.0	ENSG00000049540	ELN	elastin	chr7	74032005.0	74032506.0
chr10	79266597.0	79267098.0	chr10:79266597-79267098	0.406979243	3.45e-06	1.66e-05	DAPs_Adipocytes_hypoxia_vs_basal	chr10	79266597.0	79267098.0	502.0	*	Intron (ENST00000334512.10/57178, intron 7 of 24)	10.0	79277179.0	79296935.0	19757.0	1.0	57178.0	ENST00000478357.1	-10081.0	ENSG00000108175	ZMIZ1	zinc finger MIZ-type containing 1	chr10	79266597.0	79267098.0
chr5	129099065.0	129099566.0	chr5:129099065-129099566	-0.554777368	3.45e-06	1.66e-05	DAPs_Adipocytes_hypoxia_vs_basal	chr5	129099065.0	129099566.0	502.0	*	Promoter (1-2kb)	5.0	129097688.0	129097766.0	79.0	1.0	100616175.0	ENST00000584064.1	1377.0	ENSG00000264563	MIR4633	microRNA 4633	chr5	129099065.0	129099566.0
chr9	1200913.0	1201414.0	chr9:1200913-1201414	-0.514002992	3.45e-06	1.66e-05	DAPs_Adipocytes_hypoxia_vs_basal	chr9	1200913.0	1201414.0	502.0	*	Intron (ENST00000720573.1/ENST00000720573.1, intron 3 of 3)	9.0	1298255.0	1367055.0	68801.0	1.0	102723803.0	ENST00000822116.1	-96841.0	NA	LOC102723803	uncharacterized LOC102723803	chr9	1200913.0	1201414.0
chr1	183075814.0	183076315.0	chr1:183075814-183076315	0.507178165	3.45e-06	1.66e-05	DAPs_Adipocytes_hypoxia_vs_basal	chr1	183075814.0	183076315.0	502.0	*	Intron (ENST00000258341.5/3915, intron 1 of 27)	1.0	183096544.0	183110631.0	14088.0	1.0	3915.0	ENST00000484114.2	-20229.0	ENSG00000135862	LAMC1	laminin subunit gamma 1	chr1	183075814.0	183076315.0
chr16	3946065.0	3946566.0	chr16:3946065-3946566	0.370923721	3.45e-06	1.66e-05	DAPs_Adipocytes_hypoxia_vs_basal	chr16	3946065.0	3946566.0	502.0	*	Exon (ENST00000571302.2/ENST00000571302.2, exon 1 of 3)	16.0	3947609.0	3950444.0	2836.0	2.0	102724927.0	ENST00000576810.1	3878.0	ENSG00000262185	TRIDDENT	TRIM28 interacting DNA damage repair enhancing non-coding transcript	chr16	3946065.0	3946566.0
chr6	143514996.0	143515497.0	chr6:143514996-143515497	-0.323725562	3.45e-06	1.66e-05	DAPs_Adipocytes_hypoxia_vs_basal	chr6	143514996.0	143515497.0	502.0	*	Promoter (<=1kb)	6.0	143515222.0	143534992.0	19771.0	1.0	105378035.0	ENST00000721908.1	0.0	NA	LOC105378035	uncharacterized LOC105378035	chr6	143514996.0	143515497.0
chr18	74253651.0	74254152.0	chr18:74253651-74254152	-0.294041564	3.46e-06	1.66e-05	DAPs_Adipocytes_hypoxia_vs_basal	chr18	74253651.0	74254152.0	502.0	*	3' UTR	18.0	74253554.0	74261177.0	7624.0	2.0	1528.0	ENST00000579064.1	7025.0	ENSG00000166347	CYB5A	cytochrome b5 type A	chr18	74253651.0	74254152.0
chr20	10740931.0	10741432.0	chr20:10740931-10741432	-0.368247444	3.46e-06	1.66e-05	DAPs_Adipocytes_hypoxia_vs_basal	chr20	10740931.0	10741432.0	502.0	*	Intron (ENST00000667822.1/ENST00000667822.1, intron 1 of 1)	20.0	10747145.0	10754033.0	6889.0	1.0	101929395.0	ENST00000654385.1	-5713.0	NA	LINC01752	long intergenic non-protein coding RNA 1752	chr20	10740931.0	10741432.0
chr11	102967427.0	102967928.0	chr11:102967427-102967928	0.391840274	3.46e-06	1.66e-05	DAPs_Adipocytes_hypoxia_vs_basal	chr11	102967427.0	102967928.0	502.0	*	Distal Intergenic	11.0	102942995.0	102955732.0	12738.0	2.0	4322.0	ENST00000260302.8	-11695.0	ENSG00000137745	MMP13	matrix metallopeptidase 13	chr11	102967427.0	102967928.0
chr17	80826820.0	80827321.0	chr17:80826820-80827321	0.278442259	3.46e-06	1.66e-05	DAPs_Adipocytes_hypoxia_vs_basal	chr17	80826820.0	80827321.0	502.0	*	Promoter (<=1kb)	17.0	80824170.0	80826900.0	2731.0	2.0	124904076.0	ENST00000655216.1	0.0	ENSG00000287403	LOC124904076	uncharacterized LOC124904076	chr17	80826820.0	80827321.0
chr17	38295674.0	38296175.0	chr17:38295674-38296175	-0.463343761	3.41e-06	1.65e-05	DAPs_Adipocytes_hypoxia_vs_basal	chr17	38295674.0	38296175.0	502.0	*	Promoter (<=1kb)	17.0	38286281.0	38297133.0	10853.0	2.0	105371760.0	ENST00000739853.1	958.0	NA	LOC105371760	uncharacterized LOC105371760	chr17	38295674.0	38296175.0
chr17	28345319.0	28345820.0	chr17:28345319-28345820	-0.533819183	3.41e-06	1.65e-05	DAPs_Adipocytes_hypoxia_vs_basal	chr17	28345319.0	28345820.0	502.0	*	3' UTR	17.0	28340406.0	28342512.0	2107.0	1.0	7126.0	ENST00000577535.1	4913.0	ENSG00000109079	TNFAIP1	TNF alpha induced protein 1	chr17	28345319.0	28345820.0
chr14	81137277.0	81137778.0	chr14:81137277-81137778	0.485140363	3.41e-06	1.65e-05	DAPs_Adipocytes_hypoxia_vs_basal	chr14	81137277.0	81137778.0	502.0	*	Intron (ENST00000541158.6/7253, intron 9 of 10)	14.0	81092958.0	81165310.0	72353.0	2.0	101928462.0	ENST00000788236.1	27532.0	NA	TSHR-AS1	TSHR antisense RNA 1	chr14	81137277.0	81137778.0
chr2	39642279.0	39642780.0	chr2:39642279-39642780	0.422145131	3.42e-06	1.65e-05	DAPs_Adipocytes_hypoxia_vs_basal	chr2	39642279.0	39642780.0	502.0	*	Intron (ENST00000827213.1/728730, intron 5 of 5)	2.0	39664982.0	39707136.0	42155.0	1.0	130733.0	ENST00000437068.5	-22202.0	ENSG00000152154	TMEM178A	transmembrane protein 178A	chr2	39642279.0	39642780.0
chr12	120574060.0	120574561.0	chr12:120574060-120574561	-0.316943777	3.42e-06	1.65e-05	DAPs_Adipocytes_hypoxia_vs_basal	chr12	120574060.0	120574561.0	502.0	*	Promoter (1-2kb)	12.0	120575601.0	120576878.0	1278.0	1.0	9921.0	ENST00000544805.1	-1040.0	ENSG00000022840	RNF10	ring finger protein 10	chr12	120574060.0	120574561.0
chr7	66055169.0	66055670.0	chr7:66055169-66055670	-0.4084229	3.42e-06	1.65e-05	DAPs_Adipocytes_hypoxia_vs_basal	chr7	66055169.0	66055670.0	502.0	*	Distal Intergenic	7.0	66007973.0	66044512.0	36540.0	2.0	105375336.0	ENST00000743306.1	-10657.0	ENSG00000296880	LOC105375336	uncharacterized LOC105375336	chr7	66055169.0	66055670.0
chr1	2240179.0	2240680.0	chr1:2240179-2240680	-0.337339933	3.43e-06	1.65e-05	DAPs_Adipocytes_hypoxia_vs_basal	chr1	2240179.0	2240680.0	502.0	*	Intron (ENST00000704337.1/6497, intron 1 of 3)	1.0	2247996.0	2303376.0	55381.0	1.0	6497.0	ENST00000478223.2	-7316.0	ENSG00000157933	SKI	SKI proto-oncogene	chr1	2240179.0	2240680.0
chr8	81216620.0	81217121.0	chr8:81216620-81217121	0.495102614	3.43e-06	1.65e-05	DAPs_Adipocytes_hypoxia_vs_basal	chr8	81216620.0	81217121.0	502.0	*	Intron (ENST00000720466.1/105375924, intron 2 of 2)	8.0	81161394.0	81227014.0	65621.0	1.0	105375924.0	ENST00000720645.1	55226.0	ENSG00000253214	LOC105375924	uncharacterized LOC105375924	chr8	81216620.0	81217121.0
chr6	20169729.0	20170230.0	chr6:20169729-20170230	-0.414303428	3.43e-06	1.65e-05	DAPs_Adipocytes_hypoxia_vs_basal	chr6	20169729.0	20170230.0	502.0	*	Intron (ENST00000324607.8/154141, intron 1 of 12)	6.0	20212015.0	20353834.0	141820.0	1.0	101928573.0	ENST00000747777.1	-41785.0	NA	LOC101928573	uncharacterized LOC101928573	chr6	20169729.0	20170230.0
chr11	47908132.0	47908633.0	chr11:47908132-47908633	-0.401180477	3.43e-06	1.65e-05	DAPs_Adipocytes_hypoxia_vs_basal	chr11	47908132.0	47908633.0	502.0	*	Intron (ENST00000848483.1/ENST00000848483.1, intron 1 of 1)	11.0	47839501.0	47848555.0	9055.0	2.0	23279.0	ENST00000526870.1	-59577.0	ENSG00000030066	NUP160	nucleoporin 160	chr11	47908132.0	47908633.0
chr9	22645852.0	22646353.0	chr9:22645852-22646353	0.322976249	3.39e-06	1.64e-05	DAPs_Adipocytes_hypoxia_vs_basal	chr9	22645852.0	22646353.0	502.0	*	Promoter (<=1kb)	9.0	22646102.0	22824213.0	178112.0	1.0	441389.0	ENST00000436786.2	0.0	ENSG00000234840	LINC01239	long intergenic non-protein coding RNA 1239	chr9	22645852.0	22646353.0
chr5	97267807.0	97268308.0	chr5:97267807-97268308	-0.274443823	3.39e-06	1.64e-05	DAPs_Adipocytes_hypoxia_vs_basal	chr5	97267807.0	97268308.0	502.0	*	Intron (ENST00000504578.2/101926893, intron 5 of 6)	5.0	97160867.0	97183247.0	22381.0	2.0	55781.0	ENST00000283109.8	-84560.0	ENSG00000058729	RIOK2	RIO kinase 2	chr5	97267807.0	97268308.0
chr19	1016355.0	1016856.0	chr19:1016355-1016856	-0.413534699	3.4e-06	1.64e-05	DAPs_Adipocytes_hypoxia_vs_basal	chr19	1016355.0	1016856.0	502.0	*	Promoter (<=1kb)	19.0	1009650.0	1017420.0	7771.0	2.0	91304.0	ENST00000592590.6	564.0	ENSG00000182087	TMEM259	transmembrane protein 259	chr19	1016355.0	1016856.0
chr10	6095758.0	6096259.0	chr10:6095758-6096259	-0.462719835	3.4e-06	1.64e-05	DAPs_Adipocytes_hypoxia_vs_basal	chr10	6095758.0	6096259.0	502.0	*	Promoter (<=1kb)	10.0	6096910.0	6110059.0	13150.0	1.0	84991.0	ENST00000418631.5	-651.0	ENSG00000134453	RBM17	RNA binding motif protein 17	chr10	6095758.0	6096259.0
chr1	159015419.0	159015920.0	chr1:159015419-159015920	0.254564571	3.4e-06	1.64e-05	DAPs_Adipocytes_hypoxia_vs_basal	chr1	159015419.0	159015920.0	502.0	*	Promoter (<=1kb)	1.0	159015673.0	159018376.0	2704.0	1.0	3428.0	ENST00000567661.5	0.0	ENSG00000163565	IFI16	interferon gamma inducible protein 16	chr1	159015419.0	159015920.0
chr2	177783952.0	177784453.0	chr2:177783952-177784453	0.361331416	3.4e-06	1.64e-05	DAPs_Adipocytes_hypoxia_vs_basal	chr2	177783952.0	177784453.0	502.0	*	Intron (ENST00000286063.11/50940, intron 9 of 19)	2.0	177698490.0	177723289.0	24800.0	1.0	105373764.0	ENST00000450227.1	85462.0	ENSG00000229941	PDE11A-AS1	PDE11A antisense RNA 1	chr2	177783952.0	177784453.0
chr7	30789322.0	30789823.0	chr7:30789322-30789823	0.577235787	3.41e-06	1.64e-05	DAPs_Adipocytes_hypoxia_vs_basal	chr7	30789322.0	30789823.0	502.0	*	Intron (ENST00000458257.5/100526825, intron 6 of 19)	7.0	30779536.0	30786644.0	7109.0	1.0	84182.0	ENST00000494187.1	9786.0	ENSG00000106125	MINDY4	MINDY lysine 48 deubiquitinase 4	chr7	30789322.0	30789823.0
chr13	37898774.0	37899275.0	chr13:37898774-37899275	0.395503892	3.41e-06	1.64e-05	DAPs_Adipocytes_hypoxia_vs_basal	chr13	37898774.0	37899275.0	502.0	*	Intron (ENST00000838014.1/ENST00000838014.1, intron 1 of 2)	13.0	37636865.0	37869802.0	232938.0	2.0	7223.0	ENST00000379673.2	-28972.0	ENSG00000133107	TRPC4	transient receptor potential cation channel subfamily C member 4	chr13	37898774.0	37899275.0
chr11	46431161.0	46431662.0	chr11:46431161-46431662	-0.398052828	3.37e-06	1.63e-05	DAPs_Adipocytes_hypoxia_vs_basal	chr11	46431161.0	46431662.0	502.0	*	Intron (ENST00000314845.7/55626, intron 15 of 18)	11.0	46397384.0	46417995.0	20612.0	2.0	55626.0	ENST00000526545.5	-13166.0	ENSG00000110497	AMBRA1	autophagy and beclin 1 regulator 1	chr11	46431161.0	46431662.0
chr20	53276098.0	53276599.0	chr20:53276098-53276599	-0.257789753	3.37e-06	1.63e-05	DAPs_Adipocytes_hypoxia_vs_basal	chr20	53276098.0	53276599.0	502.0	*	Intron (ENST00000371497.10/128553, intron 2 of 2)	20.0	53255979.0	53491063.0	235085.0	1.0	128553.0	ENST00000605656.2	20119.0	ENSG00000182463	TSHZ2	teashirt zinc finger homeobox 2	chr20	53276098.0	53276599.0
chr1	170402416.0	170402917.0	chr1:170402416-170402917	0.285269556	3.38e-06	1.63e-05	DAPs_Adipocytes_hypoxia_vs_basal	chr1	170402416.0	170402917.0	502.0	*	Distal Intergenic	1.0	170461317.0	170494492.0	33176.0	2.0	101928650.0	ENST00000769115.1	91575.0	ENSG00000231407	GORAB-AS1	GORAB antisense RNA 1	chr1	170402416.0	170402917.0
chr5	78895560.0	78896061.0	chr5:78895560-78896061	-0.366987482	3.38e-06	1.63e-05	DAPs_Adipocytes_hypoxia_vs_basal	chr5	78895560.0	78896061.0	502.0	*	Intron (ENST00000264914.10/411, intron 4 of 7)	5.0	78884294.0	78955374.0	71081.0	2.0	411.0	ENST00000521800.2	59313.0	ENSG00000113273	ARSB	arylsulfatase B	chr5	78895560.0	78896061.0
chr5	105968902.0	105969403.0	chr5:105968902-105969403	-0.454259453	3.38e-06	1.63e-05	DAPs_Adipocytes_hypoxia_vs_basal	chr5	105968902.0	105969403.0	502.0	*	Distal Intergenic	5.0	105244084.0	105392970.0	148887.0	2.0	105379110.0	ENST00000845003.1	-575932.0	NA	LOC105379110	uncharacterized LOC105379110	chr5	105968902.0	105969403.0
chr7	23353476.0	23353977.0	chr7:23353476-23353977	-0.386944522	3.39e-06	1.63e-05	DAPs_Adipocytes_hypoxia_vs_basal	chr7	23353476.0	23353977.0	502.0	*	Intron (ENST00000258729.8/10643, intron 5 of 14)	7.0	23342066.0	23347812.0	5747.0	2.0	10643.0	ENST00000480547.5	-5664.0	ENSG00000136231	IGF2BP3	insulin like growth factor 2 mRNA binding protein 3	chr7	23353476.0	23353977.0
chr1	236524330.0	236524831.0	chr1:236524330-236524831	0.409855424	3.39e-06	1.63e-05	DAPs_Adipocytes_hypoxia_vs_basal	chr1	236524330.0	236524831.0	502.0	*	Promoter (<=1kb)	1.0	236523071.0	236524500.0	1430.0	2.0	100287902.0	ENST00000493812.2	0.0	ENSG00000223776	LGALS8-AS1	LGALS8 antisense RNA 1	chr1	236524330.0	236524831.0
chr2	46135883.0	46136384.0	chr2:46135883-46136384	-0.428874563	3.35e-06	1.62e-05	DAPs_Adipocytes_hypoxia_vs_basal	chr2	46135883.0	46136384.0	502.0	*	Intron (ENST00000306156.8/5581, intron 11 of 14)	2.0	46151053.0	46164895.0	13843.0	1.0	5581.0	ENST00000498388.1	-14669.0	ENSG00000171132	PRKCE	protein kinase C epsilon	chr2	46135883.0	46136384.0
chr16	68084491.0	68084992.0	chr16:68084491-68084992	0.227300955	3.35e-06	1.62e-05	DAPs_Adipocytes_hypoxia_vs_basal	chr16	68084491.0	68084992.0	502.0	*	Promoter (<=1kb)	16.0	68084751.0	68192212.0	107462.0	1.0	4775.0	ENST00000553077.5	0.0	ENSG00000072736	NFATC3	nuclear factor of activated T cells 3	chr16	68084491.0	68084992.0
chr6	170344813.0	170345314.0	chr6:170344813-170345314	-0.319249738	3.35e-06	1.62e-05	DAPs_Adipocytes_hypoxia_vs_basal	chr6	170344813.0	170345314.0	502.0	*	Intron (ENST00000630384.2/84498, intron 4 of 10)	6.0	170330761.0	170330844.0	84.0	1.0	100616430.0	ENST00000579929.1	14052.0	ENSG00000266245	MIR4644	microRNA 4644	chr6	170344813.0	170345314.0
chr3	112230708.0	112231209.0	chr3:112230708-112231209	-0.406480128	3.35e-06	1.62e-05	DAPs_Adipocytes_hypoxia_vs_basal	chr3	112230708.0	112231209.0	502.0	*	Intron (ENST00000305815.10/285335, intron 13 of 28)	3.0	112302478.0	112332791.0	30314.0	1.0	105374042.0	ENST00000498032.5	-71269.0	ENSG00000239482	LOC105374042	uncharacterized LOC105374042	chr3	112230708.0	112231209.0
chr6	17417770.0	17418271.0	chr6:17417770-17418271	0.401874779	3.35e-06	1.62e-05	DAPs_Adipocytes_hypoxia_vs_basal	chr6	17417770.0	17418271.0	502.0	*	Intron (ENST00000229922.7/10486, intron 1 of 12)	6.0	17393732.0	17539290.0	145559.0	1.0	10486.0	ENST00000476263.1	24038.0	ENSG00000112186	CAP2	cyclase associated actin cytoskeleton regulatory protein 2	chr6	17417770.0	17418271.0
chr13	20727749.0	20728250.0	chr13:20727749-20728250	-0.432135663	3.35e-06	1.62e-05	DAPs_Adipocytes_hypoxia_vs_basal	chr13	20727749.0	20728250.0	502.0	*	Distal Intergenic	13.0	20704079.0	20721685.0	17607.0	1.0	53342.0	ENST00000468605.1	23670.0	ENSG00000172458	IL17D	interleukin 17D	chr13	20727749.0	20728250.0
chr2	20400733.0	20401234.0	chr2:20400733-20401234	-0.354737089	3.36e-06	1.62e-05	DAPs_Adipocytes_hypoxia_vs_basal	chr2	20400733.0	20401234.0	502.0	*	Distal Intergenic	2.0	20405431.0	20423024.0	17594.0	2.0	105373465.0	ENST00000793908.1	21790.0	NA	LOC105373465	uncharacterized LOC105373465	chr2	20400733.0	20401234.0
chr2	102717558.0	102718059.0	chr2:102717558-102718059	0.406507681	3.36e-06	1.62e-05	DAPs_Adipocytes_hypoxia_vs_basal	chr2	102717558.0	102718059.0	502.0	*	Promoter (<=1kb)	2.0	102715840.0	102718334.0	2495.0	2.0	84804.0	ENST00000496253.1	275.0	ENSG00000135953	SLC67A2	solute carrier family 67 member 2	chr2	102717558.0	102718059.0
chr12	95367976.0	95368477.0	chr12:95367976-95368477	-0.30655491	3.36e-06	1.62e-05	DAPs_Adipocytes_hypoxia_vs_basal	chr12	95367976.0	95368477.0	502.0	*	Intron (ENST00000692754.3/ENST00000692754.3, intron 1 of 1)	12.0	95345851.0	95358531.0	12681.0	2.0	105369917.0	ENST00000800921.1	-9445.0	NA	LOC105369917	uncharacterized LOC105369917	chr12	95367976.0	95368477.0
chr5	147152129.0	147152630.0	chr5:147152129-147152630	-0.358545621	3.36e-06	1.62e-05	DAPs_Adipocytes_hypoxia_vs_basal	chr5	147152129.0	147152630.0	502.0	*	Distal Intergenic	5.0	147177035.0	147188412.0	11378.0	2.0	105378217.0	ENST00000761978.1	35782.0	NA	STK32A-AS1	STK32A antisense RNA 1	chr5	147152129.0	147152630.0
chr5	9166712.0	9167213.0	chr5:9166712-9167213	0.223880489	3.36e-06	1.62e-05	DAPs_Adipocytes_hypoxia_vs_basal	chr5	9166712.0	9167213.0	502.0	*	Intron (ENST00000382496.10/9037, intron 11 of 22)	5.0	9183267.0	9186402.0	3136.0	1.0	124901170.0	ENST00000847411.1	-16054.0	NA	LOC124901170	uncharacterized LOC124901170	chr5	9166712.0	9167213.0
chr1	245301135.0	245301636.0	chr1:245301135-245301636	0.543897283	3.37e-06	1.62e-05	DAPs_Adipocytes_hypoxia_vs_basal	chr1	245301135.0	245301636.0	502.0	*	Intron (ENST00000407071.7/55083, intron 2 of 14)	1.0	245206444.0	245234501.0	28058.0	2.0	111216275.0	ENST00000446321.1	-66634.0	ENSG00000232192	KIF26B-AS1	KIF26B antisense RNA 1	chr1	245301135.0	245301636.0
chr21	27418295.0	27418796.0	chr21:27418295-27418796	0.303482964	3.33e-06	1.61e-05	DAPs_Adipocytes_hypoxia_vs_basal	chr21	27418295.0	27418796.0	502.0	*	Intron (ENST00000420186.2/105372762, intron 1 of 3)	21.0	27358885.0	27448579.0	89695.0	2.0	105372762.0	ENST00000420186.2	29783.0	NA	LOC105372762	uncharacterized LOC105372762	chr21	27418295.0	27418796.0
chr8	138936115.0	138936616.0	chr8:138936115-138936616	-0.29221997	3.34e-06	1.61e-05	DAPs_Adipocytes_hypoxia_vs_basal	chr8	138936115.0	138936616.0	502.0	*	Intron (ENST00000846019.1/ENST00000846019.1, intron 1 of 2)	8.0	138588235.0	138914041.0	325807.0	2.0	169044.0	ENST00000303045.11	-22074.0	ENSG00000169436	COL22A1	collagen type XXII alpha 1 chain	chr8	138936115.0	138936616.0
chr3	150371733.0	150372234.0	chr3:150371733-150372234	0.21921908	3.34e-06	1.61e-05	DAPs_Adipocytes_hypoxia_vs_basal	chr3	150371733.0	150372234.0	502.0	*	Intron (ENST00000750517.1/ENST00000750517.1, intron 1 of 2)	3.0	150308240.0	150392599.0	84360.0	2.0	107986142.0	ENST00000749916.1	20365.0	NA	LOC107986142	uncharacterized LOC107986142	chr3	150371733.0	150372234.0
chr8	486538.0	487039.0	chr8:486538-487039	0.507634014	3.34e-06	1.61e-05	DAPs_Adipocytes_hypoxia_vs_basal	chr8	486538.0	487039.0	502.0	*	Exon (ENST00000623988.1/ENST00000623988.1, exon 1 of 1)	8.0	492630.0	495010.0	2381.0	2.0	157695.0	ENST00000524229.1	7971.0	ENSG00000180190	TDRP	testis development related protein	chr8	486538.0	487039.0
chr1	113110096.0	113110597.0	chr1:113110096-113110597	0.396338894	3.34e-06	1.61e-05	DAPs_Adipocytes_hypoxia_vs_basal	chr1	113110096.0	113110597.0	502.0	*	Exon (ENST00000361127.6/9860, exon 13 of 18)	1.0	113103201.0	113124997.0	21797.0	1.0	9860.0	ENST00000466161.1	6895.0	ENSG00000198799	LRIG2	leucine rich repeats and immunoglobulin like domains 2	chr1	113110096.0	113110597.0
chr15	95620890.0	95621391.0	chr15:95620890-95621391	-0.312126895	3.34e-06	1.61e-05	DAPs_Adipocytes_hypoxia_vs_basal	chr15	95620890.0	95621391.0	502.0	*	Intron (ENST00000841107.1/ENST00000841107.1, intron 1 of 2)	15.0	95581638.0	95592086.0	10449.0	1.0	105370995.0	ENST00000840601.1	39252.0	NA	LOC105370995	uncharacterized LOC105370995	chr15	95620890.0	95621391.0
chr5	169095015.0	169095516.0	chr5:169095015-169095516	0.27505658	3.34e-06	1.61e-05	DAPs_Adipocytes_hypoxia_vs_basal	chr5	169095015.0	169095516.0	502.0	*	Intron (ENST00000519560.6/6586, intron 4 of 35)	5.0	169030438.0	169037998.0	7561.0	1.0	728095.0	ENST00000508470.1	64577.0	NA	SLIT3-AS1	SLIT3 antisense RNA 1	chr5	169095015.0	169095516.0
chr13	51122240.0	51122741.0	chr13:51122240-51122741	-0.505431336	3.3e-06	1.6e-05	DAPs_Adipocytes_hypoxia_vs_basal	chr13	51122240.0	51122741.0	502.0	*	Intron (ENST00000636098.1/647166, intron 1 of 4)	13.0	51082119.0	51111274.0	29156.0	2.0	647166.0	ENST00000563710.7	-10966.0	ENSG00000226792	C13orf42	chromosome 13 open reading frame 42	chr13	51122240.0	51122741.0
chr5	55604540.0	55605041.0	chr5:55604540-55605041	0.397314149	3.3e-06	1.6e-05	DAPs_Adipocytes_hypoxia_vs_basal	chr5	55604540.0	55605041.0	502.0	*	Distal Intergenic	5.0	55633396.0	55645868.0	12473.0	2.0	153129.0	ENST00000515754.1	40827.0	ENSG00000177058	SLC38A9	solute carrier family 38 member 9	chr5	55604540.0	55605041.0
chr1	246155905.0	246156406.0	chr1:246155905-246156406	0.373365606	3.31e-06	1.6e-05	DAPs_Adipocytes_hypoxia_vs_basal	chr1	246155905.0	246156406.0	502.0	*	Intron (ENST00000630181.2/64754, intron 5 of 11)	1.0	245858562.0	246193727.0	335166.0	2.0	64754.0	ENST00000391836.3	37321.0	ENSG00000185420	SMYD3	SET and MYND domain containing 3	chr1	246155905.0	246156406.0
chr12	57611137.0	57611638.0	chr12:57611137-57611638	0.500706915	3.31e-06	1.6e-05	DAPs_Adipocytes_hypoxia_vs_basal	chr12	57611137.0	57611638.0	502.0	*	Promoter (<=1kb)	12.0	57611435.0	57617245.0	5811.0	1.0	115557.0	ENST00000286494.9	0.0	ENSG00000240771	ARHGEF25	Rho guanine nucleotide exchange factor 25	chr12	57611137.0	57611638.0
chr5	107532237.0	107532738.0	chr5:107532237-107532738	-0.31790187	3.31e-06	1.6e-05	DAPs_Adipocytes_hypoxia_vs_basal	chr5	107532237.0	107532738.0	502.0	*	Intron (ENST00000333274.11/1946, intron 1 of 4)	5.0	107427217.0	107506191.0	78975.0	2.0	1946.0	ENST00000505499.1	-26046.0	ENSG00000184349	EFNA5	ephrin A5	chr5	107532237.0	107532738.0
chr10	44125859.0	44126360.0	chr10:44125859-44126360	0.338951189	3.31e-06	1.6e-05	DAPs_Adipocytes_hypoxia_vs_basal	chr10	44125859.0	44126360.0	502.0	*	Intron (ENST00000727233.1/ENST00000727233.1, intron 1 of 2)	10.0	44292262.0	44294371.0	2110.0	1.0	100130539.0	ENST00000623589.2	-165902.0	NA	LINC02881	long intergenic non-protein coding RNA 2881	chr10	44125859.0	44126360.0
chr4	130563532.0	130564033.0	chr4:130563532-130564033	-0.263131702	3.31e-06	1.6e-05	DAPs_Adipocytes_hypoxia_vs_basal	chr4	130563532.0	130564033.0	502.0	*	Distal Intergenic	4.0	130376229.0	130432227.0	55999.0	1.0	105377420.0	ENST00000655259.1	187303.0	NA	LINC02479	long intergenic non-protein coding RNA 2479	chr4	130563532.0	130564033.0
chr5	138283100.0	138283601.0	chr5:138283100-138283601	-0.421648295	3.31e-06	1.6e-05	DAPs_Adipocytes_hypoxia_vs_basal	chr5	138283100.0	138283601.0	502.0	*	Distal Intergenic	5.0	138252380.0	138274621.0	22242.0	2.0	2676.0	ENST00000714690.1	-8479.0	ENSG00000146013	GFRA3	GDNF family receptor alpha 3	chr5	138283100.0	138283601.0
chr1	107147743.0	107148244.0	chr1:107147743-107148244	-0.388019727	3.31e-06	1.6e-05	DAPs_Adipocytes_hypoxia_vs_basal	chr1	107147743.0	107148244.0	502.0	*	Promoter (<=1kb)	1.0	107148594.0	107480840.0	332247.0	1.0	22854.0	ENST00000370065.1	-350.0	ENSG00000162631	NTNG1	netrin G1	chr1	107147743.0	107148244.0
chr2	136386013.0	136386514.0	chr2:136386013-136386514	0.328304173	3.31e-06	1.6e-05	DAPs_Adipocytes_hypoxia_vs_basal	chr2	136386013.0	136386514.0	502.0	*	Distal Intergenic	2.0	136538477.0	136575860.0	37384.0	2.0	105373633.0	ENST00000803877.1	189346.0	NA	LOC105373633	uncharacterized LOC105373633	chr2	136386013.0	136386514.0
chr16	31471782.0	31472283.0	chr16:31471782-31472283	0.424114804	3.32e-06	1.6e-05	DAPs_Adipocytes_hypoxia_vs_basal	chr16	31471782.0	31472283.0	502.0	*	Promoter (<=1kb)	16.0	31472030.0	31477600.0	5571.0	1.0	7041.0	ENST00000567066.6	0.0	ENSG00000140682	TGFB1I1	transforming growth factor beta 1 induced transcript 1	chr16	31471782.0	31472283.0
chr3	179695868.0	179696369.0	chr3:179695868-179696369	-0.343343437	3.32e-06	1.6e-05	DAPs_Adipocytes_hypoxia_vs_basal	chr3	179695868.0	179696369.0	502.0	*	Intron (ENST00000680408.1/8975, intron 8 of 25)	3.0	179701008.0	179708957.0	7950.0	1.0	8975.0	ENST00000681128.1	-4639.0	ENSG00000058056	USP13	ubiquitin specific peptidase 13	chr3	179695868.0	179696369.0
chr3	50356509.0	50357010.0	chr3:50356509-50357010	-0.44296335	3.28e-06	1.59e-05	DAPs_Adipocytes_hypoxia_vs_basal	chr3	50356509.0	50357010.0	502.0	*	Promoter (2-3kb)	3.0	50354750.0	50359521.0	4772.0	2.0	11070.0	ENST00000266025.4	2511.0	ENSG00000126062	TMEM115	transmembrane protein 115	chr3	50356509.0	50357010.0
chr11	83025167.0	83025668.0	chr11:83025167-83025668	-0.411152693	3.28e-06	1.59e-05	DAPs_Adipocytes_hypoxia_vs_basal	chr11	83025167.0	83025668.0	502.0	*	Intron (ENST00000527550.1/ENST00000527550.1, intron 1 of 1)	11.0	82982272.0	83034201.0	51930.0	2.0	27314.0	ENST00000531021.5	8533.0	ENSG00000137502	RAB30	RAB30, member RAS oncogene family	chr11	83025167.0	83025668.0
chr10	45471422.0	45471923.0	chr10:45471422-45471923	-0.571777616	3.29e-06	1.59e-05	DAPs_Adipocytes_hypoxia_vs_basal	chr10	45471422.0	45471923.0	502.0	*	Intron (ENST00000730322.1/105378286, intron 1 of 1)	10.0	45463110.0	45481725.0	18616.0	1.0	105378286.0	ENST00000730323.1	8312.0	NA	LOC105378286	uncharacterized LOC105378286	chr10	45471422.0	45471923.0
chr4	88745539.0	88746040.0	chr4:88745539-88746040	-0.415002215	3.29e-06	1.59e-05	DAPs_Adipocytes_hypoxia_vs_basal	chr4	88745539.0	88746040.0	502.0	*	Intron (ENST00000395002.6/10144, intron 13 of 16)	4.0	88731833.0	88749867.0	18035.0	2.0	10144.0	ENST00000508360.5	3827.0	ENSG00000138640	FAM13A	family with sequence similarity 13 member A	chr4	88745539.0	88746040.0
chr9	107019929.0	107020430.0	chr9:107019929-107020430	0.545618726	3.29e-06	1.59e-05	DAPs_Adipocytes_hypoxia_vs_basal	chr9	107019929.0	107020430.0	502.0	*	Intron (ENST00000439901.1/340512, intron 4 of 4)	9.0	107009189.0	107011018.0	1830.0	1.0	58499.0	ENST00000483287.1	10740.0	ENSG00000148143	ZNF462	zinc finger protein 462	chr9	107019929.0	107020430.0
chr18	33201538.0	33202039.0	chr18:33201538-33202039	-0.480656218	3.29e-06	1.59e-05	DAPs_Adipocytes_hypoxia_vs_basal	chr18	33201538.0	33202039.0	502.0	*	Intron (ENST00000403303.5/374864, intron 19 of 21)	18.0	32937406.0	33266965.0	329560.0	2.0	374864.0	ENST00000581524.5	64926.0	ENSG00000166960	CCDC178	coiled-coil domain containing 178	chr18	33201538.0	33202039.0
chr8	91339895.0	91340396.0	chr8:91339895-91340396	0.447478458	3.3e-06	1.59e-05	DAPs_Adipocytes_hypoxia_vs_basal	chr8	91339895.0	91340396.0	502.0	*	Promoter (2-3kb)	8.0	91343030.0	91398138.0	55109.0	1.0	115111.0	ENST00000520249.5	-2634.0	ENSG00000147606	SLC26A7	solute carrier family 26 member 7	chr8	91339895.0	91340396.0
chr9	89721218.0	89721719.0	chr9:89721218-89721719	-0.267419288	3.3e-06	1.59e-05	DAPs_Adipocytes_hypoxia_vs_basal	chr9	89721218.0	89721719.0	502.0	*	Intron (ENST00000718835.1/100129066, intron 5 of 5)	9.0	89712443.0	89719758.0	7316.0	1.0	100129066.0	ENST00000718860.1	8775.0	ENSG00000237372	LINC03062	long intergenic non-protein coding RNA 3062	chr9	89721218.0	89721719.0
chr1	172721097.0	172721598.0	chr1:172721097-172721598	-0.474670178	3.26e-06	1.58e-05	DAPs_Adipocytes_hypoxia_vs_basal	chr1	172721097.0	172721598.0	502.0	*	Intron (ENST00000725727.1/ENST00000725727.1, intron 1 of 1)	1.0	172659144.0	172666075.0	6932.0	1.0	356.0	ENST00000340030.4	61953.0	ENSG00000117560	FASLG	Fas ligand	chr1	172721097.0	172721598.0
chr15	49847315.0	49847816.0	chr15:49847315-49847816	0.498349817	3.26e-06	1.58e-05	DAPs_Adipocytes_hypoxia_vs_basal	chr15	49847315.0	49847816.0	502.0	*	Distal Intergenic	15.0	49860457.0	49876606.0	16150.0	2.0	79895.0	ENST00000560354.1	28790.0	ENSG00000104043	ATP8B4	ATPase phospholipid transporting 8B4 (putative)	chr15	49847315.0	49847816.0
chr12	76024861.0	76025362.0	chr12:76024861-76025362	0.483359008	3.26e-06	1.58e-05	DAPs_Adipocytes_hypoxia_vs_basal	chr12	76024861.0	76025362.0	502.0	*	Distal Intergenic	12.0	76030494.0	76031378.0	885.0	1.0	120766149.0	ENST00000552367.1	-5132.0	ENSG00000257453	PHLDA1-AS1	PHLDA1 antisense RNA 1	chr12	76024861.0	76025362.0
chr4	139279954.0	139280455.0	chr4:139279954-139280455	0.452457889	3.26e-06	1.58e-05	DAPs_Adipocytes_hypoxia_vs_basal	chr4	139279954.0	139280455.0	502.0	*	Promoter (<=1kb)	4.0	139266165.0	139280225.0	14061.0	2.0	84709.0	ENST00000398955.2	0.0	ENSG00000137463	MGARP	mitochondria localized glutamic acid rich protein	chr4	139279954.0	139280455.0
chr14	56172558.0	56173059.0	chr14:56172558-56173059	0.478041578	3.27e-06	1.58e-05	DAPs_Adipocytes_hypoxia_vs_basal	chr14	56172558.0	56173059.0	502.0	*	Intron (ENST00000559044.5/57161, intron 1 of 4)	14.0	56119109.0	56290293.0	171185.0	1.0	57161.0	ENST00000561019.1	53449.0	ENSG00000139946	PELI2	pellino E3 ubiquitin protein ligase family member 2	chr14	56172558.0	56173059.0
chr2	9801654.0	9802155.0	chr2:9801654-9802155	0.249725679	3.27e-06	1.58e-05	DAPs_Adipocytes_hypoxia_vs_basal	chr2	9801654.0	9802155.0	502.0	*	Distal Intergenic	2.0	9805308.0	9805854.0	547.0	2.0	105373421.0	ENST00000779615.1	3699.0	ENSG00000301544	LOC105373421	uncharacterized LOC105373421	chr2	9801654.0	9802155.0
chr3	66087257.0	66087758.0	chr3:66087257-66087758	-0.444210753	3.27e-06	1.58e-05	DAPs_Adipocytes_hypoxia_vs_basal	chr3	66087257.0	66087758.0	502.0	*	Intron (ENST00000730933.1/105377128, intron 3 of 4)	3.0	66039309.0	66042010.0	2702.0	1.0	105377128.0	ENST00000730942.1	47948.0	ENSG00000295559	LOC105377128	uncharacterized LOC105377128	chr3	66087257.0	66087758.0
chr17	19890549.0	19891050.0	chr17:19890549-19891050	-0.382355428	3.27e-06	1.58e-05	DAPs_Adipocytes_hypoxia_vs_basal	chr17	19890549.0	19891050.0	502.0	*	Distal Intergenic	17.0	19770830.0	19867936.0	97107.0	2.0	9706.0	ENST00000395544.9	-22613.0	ENSG00000083290	ULK2	unc-51 like autophagy activating kinase 2	chr17	19890549.0	19891050.0
chr22	50613599.0	50614100.0	chr22:50613599-50614100	-0.464157316	3.27e-06	1.58e-05	DAPs_Adipocytes_hypoxia_vs_basal	chr22	50613599.0	50614100.0	502.0	*	3' UTR	22.0	50603133.0	50613981.0	10849.0	1.0	23542.0	ENST00000008876.7	10466.0	ENSG00000008735	MAPK8IP2	mitogen-activated protein kinase 8 interacting protein 2	chr22	50613599.0	50614100.0
chr2	222217676.0	222218177.0	chr2:222217676-222218177	-0.451869083	3.27e-06	1.58e-05	DAPs_Adipocytes_hypoxia_vs_basal	chr2	222217676.0	222218177.0	502.0	*	Intron (ENST00000392070.7/5077, intron 7 of 8)	2.0	222202137.0	222221410.0	19274.0	2.0	5077.0	ENST00000555548.1	3233.0	ENSG00000135903	PAX3	paired box 3	chr2	222217676.0	222218177.0
chr3	22361429.0	22361930.0	chr3:22361429-22361930	0.532835992	3.28e-06	1.58e-05	DAPs_Adipocytes_hypoxia_vs_basal	chr3	22361429.0	22361930.0	502.0	*	Intron (ENST00000706131.1/79750, intron 1 of 9)	3.0	21436821.0	22372590.0	935770.0	2.0	79750.0	ENST00000706135.1	10660.0	ENSG00000151789	ZNF385D	zinc finger protein 385D	chr3	22361429.0	22361930.0
chr22	46983768.0	46984269.0	chr22:46983768-46984269	-0.440505725	3.24e-06	1.57e-05	DAPs_Adipocytes_hypoxia_vs_basal	chr22	46983768.0	46984269.0	502.0	*	Intron (ENST00000380995.5/25771, intron 10 of 13)	22.0	46914092.0	46916042.0	1951.0	2.0	642757.0	ENST00000640274.1	-67726.0	ENSG00000280080	TBC1D22A-AS1	TBC1D22A antisense RNA 1	chr22	46983768.0	46984269.0
chr9	522602.0	523103.0	chr9:522602-523103	-0.354318564	3.24e-06	1.57e-05	DAPs_Adipocytes_hypoxia_vs_basal	chr9	522602.0	523103.0	502.0	*	Intron (ENST00000382303.5/23189, intron 3 of 15)	9.0	538437.0	549294.0	10858.0	1.0	23189.0	ENST00000686420.1	-15334.0	ENSG00000107104	KANK1	KN motif and ankyrin repeat domains 1	chr9	522602.0	523103.0
chr15	70199423.0	70199924.0	chr15:70199423-70199924	0.496535486	3.24e-06	1.57e-05	DAPs_Adipocytes_hypoxia_vs_basal	chr15	70199423.0	70199924.0	502.0	*	Intron (ENST00000819640.1/ENST00000819640.1, intron 1 of 2)	15.0	70129575.0	70135314.0	5740.0	2.0	107984734.0	ENST00000778035.1	-64109.0	ENSG00000301330	LOC107984734	uncharacterized LOC107984734	chr15	70199423.0	70199924.0
chr9	97759421.0	97759922.0	chr9:97759421-97759922	-0.251610499	3.24e-06	1.57e-05	DAPs_Adipocytes_hypoxia_vs_basal	chr9	97759421.0	97759922.0	502.0	*	Intron (ENST00000649461.1/101928337, intron 5 of 10)	9.0	97722800.0	97810039.0	87240.0	2.0	101928337.0	ENST00000430058.2	50117.0	ENSG00000236130	PTCSC2	papillary thyroid carcinoma susceptibility candidate 2	chr9	97759421.0	97759922.0
chr17	78337304.0	78337805.0	chr17:78337304-78337805	0.443615172	3.24e-06	1.57e-05	DAPs_Adipocytes_hypoxia_vs_basal	chr17	78337304.0	78337805.0	502.0	*	Exon (ENST00000823987.1/ENST00000823987.1, exon 1 of 2)	17.0	78342079.0	78344514.0	2436.0	1.0	105371912.0	ENST00000823932.1	-4274.0	NA	LOC105371912	uncharacterized LOC105371912	chr17	78337304.0	78337805.0
chr5	180484294.0	180484795.0	chr5:180484294-180484795	-0.275206735	3.25e-06	1.57e-05	DAPs_Adipocytes_hypoxia_vs_basal	chr5	180484294.0	180484795.0	502.0	*	Intron (ENST00000732165.1/102725231, intron 1 of 1)	5.0	180494379.0	180578358.0	83980.0	1.0	57472.0	ENST00000261951.9	-9584.0	ENSG00000113300	CNOT6	CCR4-NOT transcription complex subunit 6	chr5	180484294.0	180484795.0
chr16	49734271.0	49734772.0	chr16:49734271-49734772	-0.271950638	3.25e-06	1.57e-05	DAPs_Adipocytes_hypoxia_vs_basal	chr16	49734271.0	49734772.0	502.0	*	Intron (ENST00000561648.5/23090, intron 3 of 8)	16.0	49490605.0	49780609.0	290005.0	2.0	23090.0	ENST00000562871.5	45837.0	ENSG00000102935	ZNF423	zinc finger protein 423	chr16	49734271.0	49734772.0
chr7	25552931.0	25553432.0	chr7:25552931-25553432	-0.49547323	3.25e-06	1.57e-05	DAPs_Adipocytes_hypoxia_vs_basal	chr7	25552931.0	25553432.0	502.0	*	Distal Intergenic	7.0	25486848.0	25496985.0	10138.0	2.0	105375196.0	ENST00000827711.1	-55946.0	NA	LOC105375196	uncharacterized LOC105375196	chr7	25552931.0	25553432.0
chr15	70121569.0	70122070.0	chr15:70121569-70122070	0.354685109	3.21e-06	1.56e-05	DAPs_Adipocytes_hypoxia_vs_basal	chr15	70121569.0	70122070.0	502.0	*	Distal Intergenic	15.0	70129575.0	70135314.0	5740.0	2.0	107984734.0	ENST00000778035.1	13244.0	ENSG00000301330	LOC107984734	uncharacterized LOC107984734	chr15	70121569.0	70122070.0
chr9	7316064.0	7316565.0	chr9:7316064-7316565	0.405391577	3.22e-06	1.56e-05	DAPs_Adipocytes_hypoxia_vs_basal	chr9	7316064.0	7316565.0	502.0	*	Intron (ENST00000654575.2/105375970, intron 1 of 2)	9.0	7304562.0	7343504.0	38943.0	1.0	105375970.0	ENST00000849572.1	11502.0	NA	LOC105375970	uncharacterized LOC105375970	chr9	7316064.0	7316565.0
chr1	7621637.0	7622138.0	chr1:7621637-7622138	-0.358459468	3.22e-06	1.56e-05	DAPs_Adipocytes_hypoxia_vs_basal	chr1	7621637.0	7622138.0	502.0	*	Intron (ENST00000303635.12/23261, intron 6 of 22)	1.0	7664285.0	7767830.0	103546.0	1.0	23261.0	ENST00000700419.1	-42147.0	ENSG00000171735	CAMTA1	calmodulin binding transcription activator 1	chr1	7621637.0	7622138.0
chr5	163938557.0	163939058.0	chr5:163938557-163939058	-0.425673707	3.22e-06	1.56e-05	DAPs_Adipocytes_hypoxia_vs_basal	chr5	163938557.0	163939058.0	502.0	*	Distal Intergenic	5.0	163727271.0	163731641.0	4371.0	1.0	102724458.0	ENST00000798075.1	211286.0	NA	LOC102724458	uncharacterized LOC102724458	chr5	163938557.0	163939058.0
chr4	126465287.0	126465788.0	chr4:126465287-126465788	-0.44691731	3.22e-06	1.56e-05	DAPs_Adipocytes_hypoxia_vs_basal	chr4	126465287.0	126465788.0	502.0	*	Promoter (<=1kb)	4.0	126431698.0	126465615.0	33918.0	2.0	124900777.0	ENST00000826913.1	0.0	NA	LOC124900777	uncharacterized LOC124900777	chr4	126465287.0	126465788.0
chr3	132542914.0	132543415.0	chr3:132542914-132543415	0.627816123	3.23e-06	1.56e-05	DAPs_Adipocytes_hypoxia_vs_basal	chr3	132542914.0	132543415.0	502.0	*	Distal Intergenic	3.0	132528202.0	132538508.0	10307.0	1.0	23317.0	ENST00000509279.1	14712.0	ENSG00000138246	DNAJC13	DnaJ heat shock protein family (Hsp40) member C13	chr3	132542914.0	132543415.0
chr12	93784401.0	93784902.0	chr12:93784401-93784902	-0.453494901	3.23e-06	1.56e-05	DAPs_Adipocytes_hypoxia_vs_basal	chr12	93784401.0	93784902.0	502.0	*	Intron (ENST00000549615.5/8738, intron 2 of 3)	12.0	93815408.0	93850667.0	35260.0	1.0	8738.0	ENST00000609189.1	-30506.0	ENSG00000169372	CRADD	CARD and death domain containing adaptor protein	chr12	93784401.0	93784902.0
chr6	3205807.0	3206308.0	chr6:3205807-3206308	0.206982378	3.23e-06	1.56e-05	DAPs_Adipocytes_hypoxia_vs_basal	chr6	3205807.0	3206308.0	502.0	*	Distal Intergenic	6.0	3182630.0	3195784.0	13155.0	2.0	100507194.0	ENST00000425384.7	-10023.0	ENSG00000230269	LINC02525	long intergenic non-protein coding RNA 2525	chr6	3205807.0	3206308.0
chr15	62665342.0	62665843.0	chr15:62665342-62665843	-0.338782235	3.2e-06	1.55e-05	DAPs_Adipocytes_hypoxia_vs_basal	chr15	62665342.0	62665843.0	502.0	*	Intron (ENST00000636159.2/83660, intron 9 of 58)	15.0	62649999.0	62658174.0	8176.0	1.0	83660.0	ENST00000474847.2	15343.0	ENSG00000171914	TLN2	talin 2	chr15	62665342.0	62665843.0
chr17	35731377.0	35731878.0	chr17:35731377-35731878	-0.306467514	3.2e-06	1.55e-05	DAPs_Adipocytes_hypoxia_vs_basal	chr17	35731377.0	35731878.0	502.0	*	Promoter (<=1kb)	17.0	35731639.0	35743521.0	11883.0	1.0	91608.0	ENST00000603017.2	0.0	ENSG00000270885	RASL10B	RAS like family 10 member B	chr17	35731377.0	35731878.0
chr3	185313746.0	185314247.0	chr3:185313746-185314247	-0.260882763	3.2e-06	1.55e-05	DAPs_Adipocytes_hypoxia_vs_basal	chr3	185313746.0	185314247.0	502.0	*	Intron (ENST00000446828.5/9175, intron 2 of 12)	3.0	185328888.0	185428994.0	100107.0	1.0	9175.0	ENST00000428617.1	-14641.0	ENSG00000073803	MAP3K13	mitogen-activated protein kinase kinase kinase 13	chr3	185313746.0	185314247.0
chr9	136373142.0	136373643.0	chr9:136373142-136373643	-0.438944845	3.2e-06	1.55e-05	DAPs_Adipocytes_hypoxia_vs_basal	chr9	136373142.0	136373643.0	502.0	*	Promoter (<=1kb)	9.0	136363973.0	136373643.0	9671.0	2.0	64170.0	ENST00000695905.1	0.0	ENSG00000187796	CARD9	caspase recruitment domain family member 9	chr9	136373142.0	136373643.0
chr13	47426097.0	47426598.0	chr13:47426097-47426598	0.209281276	3.2e-06	1.55e-05	DAPs_Adipocytes_hypoxia_vs_basal	chr13	47426097.0	47426598.0	502.0	*	Intron (ENST00000840897.1/ENST00000840897.1, intron 1 of 3)	13.0	47265945.0	47270342.0	4398.0	1.0	105370195.0	ENST00000751592.1	160152.0	NA	LOC105370195	uncharacterized LOC105370195	chr13	47426097.0	47426598.0
chr19	17253100.0	17253601.0	chr19:17253100-17253601	-0.473281687	3.2e-06	1.55e-05	DAPs_Adipocytes_hypoxia_vs_basal	chr19	17253100.0	17253601.0	502.0	*	Promoter (1-2kb)	19.0	17235940.0	17255448.0	19509.0	2.0	83878.0	ENST00000594059.1	1847.0	ENSG00000130307	USHBP1	USH1 protein network component harmonin binding protein 1	chr19	17253100.0	17253601.0
chr20	8073336.0	8073837.0	chr20:8073336-8073837	0.315430999	3.2e-06	1.55e-05	DAPs_Adipocytes_hypoxia_vs_basal	chr20	8073336.0	8073837.0	502.0	*	Distal Intergenic	20.0	8077251.0	8883199.0	805949.0	1.0	23236.0	ENST00000637919.1	-3414.0	ENSG00000182621	PLCB1	phospholipase C beta 1	chr20	8073336.0	8073837.0
chr3	81998065.0	81998566.0	chr3:81998065-81998566	-0.454241359	3.2e-06	1.55e-05	DAPs_Adipocytes_hypoxia_vs_basal	chr3	81998065.0	81998566.0	502.0	*	Intron (ENST00000470263.5/105377180, intron 1 of 8)	3.0	81986180.0	82416301.0	430122.0	1.0	105377180.0	ENST00000725961.1	11885.0	ENSG00000239440	LINC02008	long intergenic non-protein coding RNA 2008	chr3	81998065.0	81998566.0
chr6	80640125.0	80640626.0	chr6:80640125-80640626	-0.460999793	3.2e-06	1.55e-05	DAPs_Adipocytes_hypoxia_vs_basal	chr6	80640125.0	80640626.0	502.0	*	Distal Intergenic	6.0	80531494.0	80548870.0	17377.0	2.0	105377869.0	ENST00000762914.1	-91255.0	NA	LOC105377869	uncharacterized LOC105377869	chr6	80640125.0	80640626.0
chr7	99142290.0	99142791.0	chr7:99142290-99142791	0.245370494	3.2e-06	1.55e-05	DAPs_Adipocytes_hypoxia_vs_basal	chr7	99142290.0	99142791.0	502.0	*	Promoter (1-2kb)	7.0	99057205.0	99144019.0	86815.0	2.0	57154.0	ENST00000472627.1	1228.0	ENSG00000198742	SMURF1	SMAD specific E3 ubiquitin protein ligase 1	chr7	99142290.0	99142791.0
chr7	38833296.0	38833797.0	chr7:38833296-38833797	-0.462564381	3.21e-06	1.55e-05	DAPs_Adipocytes_hypoxia_vs_basal	chr7	38833296.0	38833797.0	502.0	*	Promoter (1-2kb)	7.0	38795492.0	38831346.0	35855.0	2.0	27072.0	ENST00000413141.5	-1950.0	ENSG00000006715	VPS41	VPS41 subunit of HOPS complex	chr7	38833296.0	38833797.0
chr21	39079543.0	39080044.0	chr21:39079543-39080044	-0.409327296	3.21e-06	1.55e-05	DAPs_Adipocytes_hypoxia_vs_basal	chr21	39079543.0	39080044.0	502.0	*	Intron (ENST00000810153.1/ENST00000810153.1, intron 1 of 1)	21.0	38998651.0	39062894.0	64244.0	2.0	102724740.0	ENST00000652155.1	-16649.0	NA	LINC02940	long intergenic non-protein coding RNA 2940	chr21	39079543.0	39080044.0
chr1	158795059.0	158795560.0	chr1:158795059-158795560	-0.503809676	3.21e-06	1.55e-05	DAPs_Adipocytes_hypoxia_vs_basal	chr1	158795059.0	158795560.0	502.0	*	Distal Intergenic	1.0	158774222.0	158781204.0	6983.0	2.0	81442.0	ENST00000641131.1	-13855.0	ENSG00000188340	OR6N2	olfactory receptor family 6 subfamily N member 2	chr1	158795059.0	158795560.0
chr14	20627559.0	20628060.0	chr14:20627559-20628060	0.386716696	3.17e-06	1.54e-05	DAPs_Adipocytes_hypoxia_vs_basal	chr14	20627559.0	20628060.0	502.0	*	Distal Intergenic	14.0	20640696.0	20641691.0	996.0	2.0	341799.0	ENST00000320704.3	13631.0	ENSG00000181803	OR6S1	olfactory receptor family 6 subfamily S member 1	chr14	20627559.0	20628060.0
chr7	73622838.0	73623339.0	chr7:73622838-73623339	-0.206419128	3.17e-06	1.54e-05	DAPs_Adipocytes_hypoxia_vs_basal	chr7	73622838.0	73623339.0	502.0	*	Promoter (1-2kb)	7.0	73593194.0	73624492.0	31299.0	2.0	51085.0	ENST00000345114.9	1153.0	ENSG00000009950	MLXIPL	MLX interacting protein like	chr7	73622838.0	73623339.0
chr9	120736826.0	120737327.0	chr9:120736826-120737327	-0.421546295	3.18e-06	1.54e-05	DAPs_Adipocytes_hypoxia_vs_basal	chr9	120736826.0	120737327.0	502.0	*	Distal Intergenic	9.0	120600811.0	120714470.0	113660.0	2.0	1955.0	ENST00000373930.4	-22356.0	ENSG00000106780	MEGF9	multiple EGF like domains 9	chr9	120736826.0	120737327.0
chr9	77717837.0	77718338.0	chr9:77717837-77718338	0.491849817	3.18e-06	1.54e-05	DAPs_Adipocytes_hypoxia_vs_basal	chr9	77717837.0	77718338.0	502.0	*	3' UTR	9.0	77423079.0	77648322.0	225244.0	2.0	9630.0	ENST00000341700.7	-69515.0	ENSG00000156049	GNA14	G protein subunit alpha 14	chr9	77717837.0	77718338.0
chr4	24850648.0	24851149.0	chr4:24850648-24851149	0.467356102	3.18e-06	1.54e-05	DAPs_Adipocytes_hypoxia_vs_basal	chr4	24850648.0	24851149.0	502.0	*	Promoter (2-3kb)	4.0	24836436.0	24853268.0	16833.0	2.0	91050.0	ENST00000512432.1	2119.0	ENSG00000181982	CCDC149	coiled-coil domain containing 149	chr4	24850648.0	24851149.0
chr1	159923164.0	159923665.0	chr1:159923164-159923665	0.517070676	3.19e-06	1.54e-05	DAPs_Adipocytes_hypoxia_vs_basal	chr1	159923164.0	159923665.0	502.0	*	Promoter (<=1kb)	1.0	159918107.0	159923717.0	5611.0	2.0	8407.0	ENST00000368096.5	52.0	ENSG00000158710	TAGLN2	transgelin 2	chr1	159923164.0	159923665.0
chr7	3407043.0	3407544.0	chr7:3407043-3407544	-0.401082834	3.15e-06	1.53e-05	DAPs_Adipocytes_hypoxia_vs_basal	chr7	3407043.0	3407544.0	502.0	*	Intron (ENST00000404826.7/221935, intron 1 of 44)	7.0	3202870.0	3302524.0	99655.0	2.0	105375132.0	ENST00000837657.1	-104519.0	ENSG00000236708	SDK1-AS1	SDK1 antisense RNA 1	chr7	3407043.0	3407544.0
chr7	144390335.0	144390836.0	chr7:144390335-144390836	-0.336690072	3.15e-06	1.53e-05	DAPs_Adipocytes_hypoxia_vs_basal	chr7	144390335.0	144390836.0	502.0	*	Exon (ENST00000810397.1/124901817, exon 2 of 2)	7.0	144386918.0	144390973.0	4056.0	1.0	124901817.0	ENST00000810396.1	3417.0	NA	LOC124901817	uncharacterized LOC124901817	chr7	144390335.0	144390836.0
chr13	75938744.0	75939245.0	chr13:75938744-75939245	-0.342106287	3.15e-06	1.53e-05	DAPs_Adipocytes_hypoxia_vs_basal	chr13	75938744.0	75939245.0	502.0	*	Distal Intergenic	13.0	75932395.0	75935132.0	2738.0	2.0	100861545.0	ENST00000565815.1	-3612.0	ENSG00000261206	LINC00561	long intergenic non-protein coding RNA 561	chr13	75938744.0	75939245.0
chr14	93082582.0	93083083.0	chr14:93082582-93083083	-0.276394546	3.16e-06	1.53e-05	DAPs_Adipocytes_hypoxia_vs_basal	chr14	93082582.0	93083083.0	502.0	*	Intron (ENST00000354313.7/3705, intron 2 of 10)	14.0	92833126.0	92839796.0	6671.0	1.0	9950.0	ENST00000554700.1	249456.0	ENSG00000066455	GOLGA5	golgin A5	chr14	93082582.0	93083083.0
chr1	179938678.0	179939179.0	chr1:179938678-179939179	-0.396047819	3.16e-06	1.53e-05	DAPs_Adipocytes_hypoxia_vs_basal	chr1	179938678.0	179939179.0	502.0	*	Promoter (2-3kb)	1.0	179926641.0	179941796.0	15156.0	2.0	101928933.0	ENST00000567486.2	2617.0	NA	LOC101928933	uncharacterized LOC101928933	chr1	179938678.0	179939179.0
chr9	134235939.0	134236440.0	chr9:134235939-134236440	0.311659561	3.16e-06	1.53e-05	DAPs_Adipocytes_hypoxia_vs_basal	chr9	134235939.0	134236440.0	502.0	*	Distal Intergenic	9.0	134222988.0	134227776.0	4789.0	2.0	107987039.0	ENST00000729187.1	-8163.0	NA	LOC107987039	uncharacterized LOC107987039	chr9	134235939.0	134236440.0
chr13	47250036.0	47250537.0	chr13:47250036-47250537	0.458358248	3.16e-06	1.53e-05	DAPs_Adipocytes_hypoxia_vs_basal	chr13	47250036.0	47250537.0	502.0	*	Intron (ENST00000751591.1/105370195, intron 2 of 2)	13.0	47265945.0	47270342.0	4398.0	1.0	105370195.0	ENST00000751592.1	-15408.0	NA	LOC105370195	uncharacterized LOC105370195	chr13	47250036.0	47250537.0
chr6	45838955.0	45839456.0	chr6:45838955-45839456	-0.399201496	3.13e-06	1.52e-05	DAPs_Adipocytes_hypoxia_vs_basal	chr6	45838955.0	45839456.0	502.0	*	Distal Intergenic	6.0	45932694.0	45937464.0	4771.0	2.0	53405.0	ENST00000476852.1	98008.0	ENSG00000112782	CLIC5	chloride intracellular channel 5	chr6	45838955.0	45839456.0
chr2	73234023.0	73234524.0	chr2:73234023-73234524	0.212690148	3.13e-06	1.52e-05	DAPs_Adipocytes_hypoxia_vs_basal	chr2	73234023.0	73234524.0	502.0	*	Promoter (<=1kb)	2.0	73234236.0	73253021.0	18786.0	1.0	10574.0	ENST00000539919.5	0.0	ENSG00000135624	CCT7	chaperonin containing TCP1 subunit 7	chr2	73234023.0	73234524.0
chr1	213987690.0	213988191.0	chr1:213987690-213988191	0.29715298	3.13e-06	1.52e-05	DAPs_Adipocytes_hypoxia_vs_basal	chr1	213987690.0	213988191.0	502.0	*	Promoter (<=1kb)	1.0	213965028.0	213987705.0	22678.0	2.0	100505832.0	ENST00000702695.1	0.0	ENSG00000230461	PROX1-AS1	PROX1 antisense RNA 1	chr1	213987690.0	213988191.0
chr3	177201681.0	177202182.0	chr3:177201681-177202182	-0.309878842	3.13e-06	1.52e-05	DAPs_Adipocytes_hypoxia_vs_basal	chr3	177201681.0	177202182.0	502.0	*	Promoter (<=1kb)	3.0	177079887.0	177201817.0	121931.0	2.0	79718.0	ENST00000637544.1	0.0	ENSG00000177565	TBL1XR1	TBL1X/Y related 1	chr3	177201681.0	177202182.0
chr9	99023728.0	99024229.0	chr9:99023728-99024229	-0.296230465	3.13e-06	1.52e-05	DAPs_Adipocytes_hypoxia_vs_basal	chr9	99023728.0	99024229.0	502.0	*	Intron (ENST00000375001.8/1306, intron 14 of 41)	9.0	99038673.0	99041377.0	2705.0	1.0	1306.0	ENST00000496686.1	-14444.0	ENSG00000204291	COL15A1	collagen type XV alpha 1 chain	chr9	99023728.0	99024229.0
chr12	120648838.0	120649339.0	chr12:120648838-120649339	0.382419705	3.14e-06	1.52e-05	DAPs_Adipocytes_hypoxia_vs_basal	chr12	120648838.0	120649339.0	502.0	*	Promoter (<=1kb)	12.0	120650085.0	120667032.0	16948.0	1.0	9478.0	ENST00000288616.7	-746.0	ENSG00000157782	CABP1	calcium binding protein 1	chr12	120648838.0	120649339.0
chr3	98692740.0	98693241.0	chr3:98692740-98693241	-0.403852978	3.14e-06	1.52e-05	DAPs_Adipocytes_hypoxia_vs_basal	chr3	98692740.0	98693241.0	502.0	*	Distal Intergenic	3.0	98715206.0	98718445.0	3240.0	2.0	100874207.0	ENST00000663984.1	25204.0	NA	ST3GAL6-AS1	ST3GAL6 antisense RNA 1	chr3	98692740.0	98693241.0
chr2	41879440.0	41879941.0	chr2:41879440-41879941	-0.351810704	3.14e-06	1.52e-05	DAPs_Adipocytes_hypoxia_vs_basal	chr2	41879440.0	41879941.0	502.0	*	Promoter (1-2kb)	2.0	41877556.0	41893046.0	15491.0	1.0	388942.0	ENST00000442214.1	1884.0	ENSG00000214691	LINC01913	long intergenic non-protein coding RNA 1913	chr2	41879440.0	41879941.0
chr4	93710069.0	93710570.0	chr4:93710069-93710570	-0.471523109	3.14e-06	1.52e-05	DAPs_Adipocytes_hypoxia_vs_basal	chr4	93710069.0	93710570.0	502.0	*	Intron (ENST00000282020.9/2895, intron 14 of 15)	4.0	93769230.0	93810157.0	40928.0	1.0	2895.0	ENST00000637838.1	-58660.0	ENSG00000152208	GRID2	glutamate ionotropic receptor delta type subunit 2	chr4	93710069.0	93710570.0
chr5	92552062.0	92552563.0	chr5:92552062-92552563	0.453183419	3.1e-06	1.51e-05	DAPs_Adipocytes_hypoxia_vs_basal	chr5	92552062.0	92552563.0	502.0	*	Intron (ENST00000850102.1/105379082, intron 4 of 6)	5.0	92559705.0	92576792.0	17088.0	2.0	105379082.0	ENST00000850113.1	24229.0	NA	LOC105379082	uncharacterized LOC105379082	chr5	92552062.0	92552563.0
chr2	232588844.0	232589345.0	chr2:232588844-232589345	-0.231973682	3.11e-06	1.51e-05	DAPs_Adipocytes_hypoxia_vs_basal	chr2	232588844.0	232589345.0	502.0	*	Promoter (2-3kb)	2.0	232581193.0	232586489.0	5297.0	2.0	105373929.0	ENST00000601434.6	-2355.0	NA	LOC105373929	uncharacterized LOC105373929	chr2	232588844.0	232589345.0
chr5	11851342.0	11851843.0	chr5:11851342-11851843	0.439332268	3.11e-06	1.51e-05	DAPs_Adipocytes_hypoxia_vs_basal	chr5	11851342.0	11851843.0	502.0	*	Intron (ENST00000304623.13/1501, intron 1 of 21)	5.0	11364857.0	11903192.0	538336.0	2.0	1501.0	ENST00000511278.5	51349.0	ENSG00000169862	CTNND2	catenin delta 2	chr5	11851342.0	11851843.0
chr10	31697797.0	31698298.0	chr10:31697797-31698298	0.282775469	3.11e-06	1.51e-05	DAPs_Adipocytes_hypoxia_vs_basal	chr10	31697797.0	31698298.0	502.0	*	Exon (ENST00000775384.1/ENST00000775384.1, exon 1 of 3)	10.0	31693082.0	31702179.0	9098.0	2.0	101929951.0	ENST00000775193.1	3881.0	NA	MACORIS	macrophage enriched lincRNA repressor of IFN-gamma signaling	chr10	31697797.0	31698298.0
chr15	91694270.0	91694771.0	chr15:91694270-91694771	0.414984005	3.11e-06	1.51e-05	DAPs_Adipocytes_hypoxia_vs_basal	chr15	91694270.0	91694771.0	502.0	*	Distal Intergenic	15.0	91643017.0	91649114.0	6098.0	2.0	105370973.0	ENST00000555396.1	-45156.0	NA	LOC105370973	uncharacterized LOC105370973	chr15	91694270.0	91694771.0
chr5	93088507.0	93089008.0	chr5:93088507-93089008	-0.420943011	3.12e-06	1.51e-05	DAPs_Adipocytes_hypoxia_vs_basal	chr5	93088507.0	93089008.0	502.0	*	Exon (ENST00000763698.1/ENST00000763698.1, exon 1 of 3)	5.0	93068528.0	93135953.0	67426.0	2.0	124901025.0	ENST00000763005.1	46945.0	NA	LOC124901025	uncharacterized LOC124901025	chr5	93088507.0	93089008.0
chr12	24560830.0	24561331.0	chr12:24560830-24561331	-0.397155462	3.12e-06	1.51e-05	DAPs_Adipocytes_hypoxia_vs_basal	chr12	24560830.0	24561331.0	502.0	*	Promoter (<=1kb)	12.0	24558868.0	24562134.0	3267.0	2.0	6660.0	ENST00000810785.1	803.0	ENSG00000134532	SOX5	SRY-box transcription factor 5	chr12	24560830.0	24561331.0
chr5	34721302.0	34721803.0	chr5:34721302-34721803	-0.502829883	3.12e-06	1.51e-05	DAPs_Adipocytes_hypoxia_vs_basal	chr5	34721302.0	34721803.0	502.0	*	Intron (ENST00000265109.8/26064, intron 2 of 17)	5.0	34716086.0	34807857.0	91772.0	1.0	26064.0	ENST00000502736.5	5216.0	ENSG00000039560	RAI14	retinoic acid induced 14	chr5	34721302.0	34721803.0
chr21	31865966.0	31866467.0	chr21:31865966-31866467	-0.296396282	3.12e-06	1.51e-05	DAPs_Adipocytes_hypoxia_vs_basal	chr21	31865966.0	31866467.0	502.0	*	Distal Intergenic	21.0	31873020.0	32004064.0	131045.0	1.0	30811.0	ENST00000270112.7	-6553.0	ENSG00000142149	HUNK	hormonally up-regulated Neu-associated kinase	chr21	31865966.0	31866467.0
chr21	35852744.0	35853245.0	chr21:35852744-35853245	-0.400147411	3.12e-06	1.51e-05	DAPs_Adipocytes_hypoxia_vs_basal	chr21	35852744.0	35853245.0	502.0	*	Intron (ENST00000475045.6/101928269, intron 6 of 12)	21.0	35887195.0	35887807.0	613.0	1.0	54036.0	ENST00000440405.2	-33950.0	NA	PPP1R2P2	protein phosphatase 1 regulatory inhibitor subunit 2 pseudogene 2	chr21	35852744.0	35853245.0
chr15	90929910.0	90930411.0	chr15:90929910-90930411	0.308293492	3.12e-06	1.51e-05	DAPs_Adipocytes_hypoxia_vs_basal	chr15	90929910.0	90930411.0	502.0	*	Promoter (<=1kb)	15.0	90930180.0	90934960.0	4781.0	1.0	55898.0	ENST00000480470.5	0.0	ENSG00000140553	UNC45A	unc-45 myosin chaperone A	chr15	90929910.0	90930411.0
chr3	8621844.0	8622345.0	chr3:8621844-8622345	0.482867252	3.09e-06	1.5e-05	DAPs_Adipocytes_hypoxia_vs_basal	chr3	8621844.0	8622345.0	502.0	*	Intron (ENST00000544814.7/51066, intron 11 of 11)	3.0	8573220.0	8611961.0	38742.0	2.0	107986009.0	ENST00000819959.1	-9883.0	ENSG00000227110	LOC107986009	uncharacterized LOC107986009	chr3	8621844.0	8622345.0
chr15	76988431.0	76988932.0	chr15:76988431-76988932	-0.411215859	3.09e-06	1.5e-05	DAPs_Adipocytes_hypoxia_vs_basal	chr15	76988431.0	76988932.0	502.0	*	Distal Intergenic	15.0	76993359.0	77025582.0	32224.0	1.0	9051.0	ENST00000558407.5	-4427.0	ENSG00000140368	PSTPIP1	proline-serine-threonine phosphatase interacting protein 1	chr15	76988431.0	76988932.0
chr13	94305400.0	94305901.0	chr13:94305400-94305901	0.312419991	3.09e-06	1.5e-05	DAPs_Adipocytes_hypoxia_vs_basal	chr13	94305400.0	94305901.0	502.0	*	Intron (ENST00000377047.9/10082, intron 5 of 8)	13.0	94154193.0	94187991.0	33799.0	2.0	100873972.0	ENST00000436329.2	-117409.0	ENSG00000236520	GPC6-AS1	GPC6 antisense RNA 1	chr13	94305400.0	94305901.0
chr16	13936729.0	13937230.0	chr16:13936729-13937230	-0.269733897	3.09e-06	1.5e-05	DAPs_Adipocytes_hypoxia_vs_basal	chr16	13936729.0	13937230.0	502.0	*	Promoter (<=1kb)	16.0	13937764.0	13948004.0	10241.0	1.0	2072.0	ENST00000462862.1	-534.0	ENSG00000175595	ERCC4	ERCC excision repair 4, endonuclease catalytic subunit	chr16	13936729.0	13937230.0
chr10	16987212.0	16987713.0	chr10:16987212-16987713	0.496252141	3.1e-06	1.5e-05	DAPs_Adipocytes_hypoxia_vs_basal	chr10	16987212.0	16987713.0	502.0	*	Intron (ENST00000377833.10/8029, intron 29 of 66)	10.0	16965640.0	16984195.0	18556.0	2.0	8029.0	ENST00000438254.1	-3017.0	ENSG00000107611	CUBN	cubilin	chr10	16987212.0	16987713.0
chr3	57923025.0	57923526.0	chr3:57923025-57923526	-0.460222435	3.1e-06	1.5e-05	DAPs_Adipocytes_hypoxia_vs_basal	chr3	57923025.0	57923526.0	502.0	*	Intron (ENST00000295951.7/7871, intron 21 of 21)	3.0	57916981.0	57926290.0	9310.0	1.0	7871.0	ENST00000497084.1	6044.0	ENSG00000163681	SLMAP	sarcolemma associated protein	chr3	57923025.0	57923526.0
chr11	66324580.0	66325081.0	chr11:66324580-66325081	0.439516167	3.1e-06	1.5e-05	DAPs_Adipocytes_hypoxia_vs_basal	chr11	66324580.0	66325081.0	502.0	*	Intron (ENST00000820635.1/ENST00000820635.1, intron 1 of 3)	11.0	66314494.0	66317044.0	2551.0	2.0	57124.0	ENST00000311330.4	-7536.0	ENSG00000174807	CD248	CD248 molecule	chr11	66324580.0	66325081.0
chr16	11658842.0	11659343.0	chr16:11658842-11659343	-0.368274726	3.1e-06	1.5e-05	DAPs_Adipocytes_hypoxia_vs_basal	chr16	11658842.0	11659343.0	502.0	*	Distal Intergenic	16.0	11668455.0	11679152.0	10698.0	1.0	8303.0	ENST00000329565.6	-9112.0	ENSG00000184602	SNN	stannin	chr16	11658842.0	11659343.0
chr3	123396900.0	123397401.0	chr3:123396900-123397401	-0.297944664	3.06e-06	1.49e-05	DAPs_Adipocytes_hypoxia_vs_basal	chr3	123396900.0	123397401.0	502.0	*	Intron (ENST00000462833.6/111, intron 1 of 20)	3.0	123332595.0	123404283.0	71689.0	2.0	111.0	ENST00000476455.1	6882.0	ENSG00000173175	ADCY5	adenylate cyclase 5	chr3	123396900.0	123397401.0
chr2	113157125.0	113157626.0	chr2:113157125-113157626	0.353973994	3.06e-06	1.49e-05	DAPs_Adipocytes_hypoxia_vs_basal	chr2	113157125.0	113157626.0	502.0	*	Promoter (<=1kb)	2.0	113157325.0	113183044.0	25720.0	1.0	23550.0	ENST00000465917.1	0.0	ENSG00000125637	PSD4	pleckstrin and Sec7 domain containing 4	chr2	113157125.0	113157626.0
chr1	1630881.0	1631382.0	chr1:1630881-1631382	-0.285643168	3.06e-06	1.49e-05	DAPs_Adipocytes_hypoxia_vs_basal	chr1	1630881.0	1631382.0	502.0	*	Promoter (<=1kb)	1.0	1632163.0	1633120.0	958.0	1.0	8510.0	ENST00000472264.1	-781.0	ENSG00000189409	MMP23B	matrix metallopeptidase 23B	chr1	1630881.0	1631382.0
chr19	42032189.0	42032690.0	chr19:42032189-42032690	-0.321508268	3.06e-06	1.49e-05	DAPs_Adipocytes_hypoxia_vs_basal	chr19	42032189.0	42032690.0	502.0	*	Intron (ENST00000454993.6/2901, intron 1 of 8)	19.0	41998321.0	42042901.0	44581.0	2.0	2901.0	ENST00000454993.6	10211.0	ENSG00000105737	GRIK5	glutamate ionotropic receptor kainate type subunit 5	chr19	42032189.0	42032690.0
chrX	13478638.0	13479139.0	chrX:13478638-13479139	-0.500649452	3.06e-06	1.49e-05	DAPs_Adipocytes_hypoxia_vs_basal	chrX	13478638.0	13479139.0	502.0	*	Distal Intergenic	23.0	13387551.0	13430269.0	42719.0	2.0	124905248.0	ENST00000726024.1	-48369.0	NA	LOC124905248	uncharacterized LOC124905248	chrX	13478638.0	13479139.0
chr13	25872757.0	25873258.0	chr13:25872757-25873258	-0.423228211	3.07e-06	1.49e-05	DAPs_Adipocytes_hypoxia_vs_basal	chr13	25872757.0	25873258.0	502.0	*	Intron (ENST00000381655.7/51761, intron 33 of 36)	13.0	25827936.0	25842653.0	14718.0	1.0	51761.0	ENST00000683461.1	44821.0	ENSG00000132932	ATP8A2	ATPase phospholipid transporting 8A2	chr13	25872757.0	25873258.0
chr1	246726313.0	246726814.0	chr1:246726313-246726814	-0.37270842	3.07e-06	1.49e-05	DAPs_Adipocytes_hypoxia_vs_basal	chr1	246726313.0	246726814.0	502.0	*	Promoter (1-2kb)	1.0	246724409.0	246768137.0	43729.0	1.0	51097.0	ENST00000366510.4	1904.0	ENSG00000143653	SCCPDH	saccharopine dehydrogenase (putative)	chr1	246726313.0	246726814.0
chr16	65119760.0	65120261.0	chr16:65119760-65120261	0.471386078	3.07e-06	1.49e-05	DAPs_Adipocytes_hypoxia_vs_basal	chr16	65119760.0	65120261.0	502.0	*	Promoter (1-2kb)	16.0	64947547.0	65121930.0	174384.0	2.0	1009.0	ENST00000566827.5	1669.0	ENSG00000140937	CDH11	cadherin 11	chr16	65119760.0	65120261.0
chr4	55758507.0	55759008.0	chr4:55758507-55759008	-0.591695262	3.07e-06	1.49e-05	DAPs_Adipocytes_hypoxia_vs_basal	chr4	55758507.0	55759008.0	502.0	*	Intron (ENST00000767668.1/ENST00000767668.1, intron 3 of 4)	4.0	55819790.0	55837489.0	17700.0	1.0	644145.0	ENST00000636125.2	-60782.0	ENSG00000250821	EXOC1L	exocyst complex component 1 like	chr4	55758507.0	55759008.0
chr7	2018695.0	2019196.0	chr7:2018695-2019196	0.547519365	3.07e-06	1.49e-05	DAPs_Adipocytes_hypoxia_vs_basal	chr7	2018695.0	2019196.0	502.0	*	Intron (ENST00000402746.5/8379, intron 10 of 16)	7.0	1816082.0	1980791.0	164710.0	2.0	8379.0	ENST00000450235.5	-37904.0	ENSG00000002822	MAD1L1	mitotic arrest deficient 1 like 1	chr7	2018695.0	2019196.0
chr8	16361860.0	16362361.0	chr8:16361860-16362361	0.497157025	3.08e-06	1.49e-05	DAPs_Adipocytes_hypoxia_vs_basal	chr8	16361860.0	16362361.0	502.0	*	Intron (ENST00000518026.5/4481, intron 3 of 5)	8.0	16368086.0	16383328.0	15243.0	2.0	101929028.0	ENST00000517522.1	20967.0	NA	LOC101929028	uncharacterized LOC101929028	chr8	16361860.0	16362361.0
chr2	218806230.0	218806731.0	chr2:218806230-218806731	0.256457949	3.08e-06	1.49e-05	DAPs_Adipocytes_hypoxia_vs_basal	chr2	218806230.0	218806731.0	502.0	*	Promoter (<=1kb)	2.0	218805914.0	218813025.0	7112.0	1.0	1593.0	ENST00000411688.1	316.0	ENSG00000135929	CYP27A1	cytochrome P450 family 27 subfamily A member 1	chr2	218806230.0	218806731.0
chr1	21149823.0	21150324.0	chr1:21149823-21150324	0.462606605	3.08e-06	1.49e-05	DAPs_Adipocytes_hypoxia_vs_basal	chr1	21149823.0	21150324.0	502.0	*	Intron (ENST00000374935.7/8672, intron 2 of 32)	1.0	20941247.0	21168039.0	226793.0	2.0	8672.0	ENST00000682284.1	17715.0	ENSG00000075151	EIF4G3	eukaryotic translation initiation factor 4 gamma 3	chr1	21149823.0	21150324.0
chr9	16795222.0	16795723.0	chr9:16795222-16795723	0.288083698	3.03e-06	1.48e-05	DAPs_Adipocytes_hypoxia_vs_basal	chr9	16795222.0	16795723.0	502.0	*	Intron (ENST00000380672.9/54796, intron 1 of 6)	9.0	16552600.0	16728214.0	175615.0	2.0	54796.0	ENST00000603313.5	-67008.0	ENSG00000173068	BNC2	basonuclin zinc finger protein 2	chr9	16795222.0	16795723.0
chr13	40649632.0	40650133.0	chr13:40649632-40650133	0.548367414	3.03e-06	1.48e-05	DAPs_Adipocytes_hypoxia_vs_basal	chr13	40649632.0	40650133.0	502.0	*	Intron (ENST00000379561.6/2308, intron 1 of 2)	13.0	40560767.0	40665877.0	105111.0	2.0	2308.0	ENST00000660760.1	15744.0	ENSG00000150907	FOXO1	forkhead box O1	chr13	40649632.0	40650133.0
chr5	96408963.0	96409464.0	chr5:96408963-96409464	0.577483029	3.03e-06	1.48e-05	DAPs_Adipocytes_hypoxia_vs_basal	chr5	96408963.0	96409464.0	502.0	*	Intron (ENST00000718089.1/831, intron 5 of 6)	5.0	96392925.0	96412985.0	20061.0	2.0	5122.0	ENST00000513085.1	3521.0	ENSG00000175426	PCSK1	proprotein convertase subtilisin/kexin type 1	chr5	96408963.0	96409464.0
chr20	50689903.0	50690404.0	chr20:50689903-50690404	-0.291381385	3.04e-06	1.48e-05	DAPs_Adipocytes_hypoxia_vs_basal	chr20	50689903.0	50690404.0	502.0	*	Promoter (1-2kb)	20.0	50586108.0	50691542.0	105435.0	2.0	140876.0	ENST00000327979.8	1138.0	ENSG00000042062	RIPOR3	RIPOR family member 3	chr20	50689903.0	50690404.0
chr22	31089053.0	31089554.0	chr22:31089053-31089554	-0.297475748	3.04e-06	1.48e-05	DAPs_Adipocytes_hypoxia_vs_basal	chr22	31089053.0	31089554.0	502.0	*	Promoter (<=1kb)	22.0	31089656.0	31091027.0	1372.0	1.0	6525.0	ENST00000466272.1	-102.0	ENSG00000183963	SMTN	smoothelin	chr22	31089053.0	31089554.0
chr5	11955316.0	11955817.0	chr5:11955316-11955817	0.484793633	3.04e-06	1.48e-05	DAPs_Adipocytes_hypoxia_vs_basal	chr5	11955316.0	11955817.0	502.0	*	Distal Intergenic	5.0	10971836.0	11904446.0	932611.0	2.0	1501.0	ENST00000304623.13	-50870.0	ENSG00000169862	CTNND2	catenin delta 2	chr5	11955316.0	11955817.0
chr10	47090778.0	47091279.0	chr10:47090778-47091279	-0.43497394	3.04e-06	1.48e-05	DAPs_Adipocytes_hypoxia_vs_basal	chr10	47090778.0	47091279.0	502.0	*	Exon (ENST00000747950.1/ENST00000747950.1, exon 4 of 4)	10.0	47206903.0	47224998.0	18096.0	1.0	105378291.0	ENST00000686610.2	-115624.0	NA	LOC105378291	uncharacterized LOC105378291	chr10	47090778.0	47091279.0
chr5	135830022.0	135830523.0	chr5:135830022-135830523	-0.293387563	3.04e-06	1.48e-05	DAPs_Adipocytes_hypoxia_vs_basal	chr5	135830022.0	135830523.0	502.0	*	Intron (ENST00000646290.1/153328, intron 4 of 10)	5.0	135834649.0	135876380.0	41732.0	1.0	153328.0	ENST00000425402.5	-4126.0	ENSG00000145832	SLC25A48	solute carrier family 25 member 48	chr5	135830022.0	135830523.0
chr2	215764569.0	215765070.0	chr2:215764569-215765070	0.341540388	3.04e-06	1.48e-05	DAPs_Adipocytes_hypoxia_vs_basal	chr2	215764569.0	215765070.0	502.0	*	Promoter (2-3kb)	2.0	215700542.0	215761769.0	61228.0	2.0	646324.0	ENST00000767158.1	-2800.0	ENSG00000235770	LINC00607	long intergenic non-protein coding RNA 607	chr2	215764569.0	215765070.0
chr18	69258031.0	69258532.0	chr18:69258031-69258532	0.32092704	3.04e-06	1.48e-05	DAPs_Adipocytes_hypoxia_vs_basal	chr18	69258031.0	69258532.0	502.0	*	Distal Intergenic	18.0	69366328.0	69400518.0	34191.0	1.0	107985136.0	ENST00000738756.1	-107796.0	NA	LOC107985136	uncharacterized LOC107985136	chr18	69258031.0	69258532.0
chr17	78716846.0	78717347.0	chr17:78716846-78717347	-0.314054005	3.05e-06	1.48e-05	DAPs_Adipocytes_hypoxia_vs_basal	chr17	78716846.0	78717347.0	502.0	*	Promoter (<=1kb)	17.0	78674048.0	78717025.0	42978.0	2.0	9267.0	ENST00000585509.5	0.0	ENSG00000108669	CYTH1	cytohesin 1	chr17	78716846.0	78717347.0
chr6	19934921.0	19935422.0	chr6:19934921-19935422	-0.213522871	3.05e-06	1.48e-05	DAPs_Adipocytes_hypoxia_vs_basal	chr6	19934921.0	19935422.0	502.0	*	Distal Intergenic	6.0	19837370.0	19842197.0	4828.0	1.0	3400.0	ENST00000378700.8	97551.0	ENSG00000172201	ID4	inhibitor of DNA binding 4	chr6	19934921.0	19935422.0
chr13	59815758.0	59816259.0	chr13:59815758-59816259	-0.474791213	3.05e-06	1.48e-05	DAPs_Adipocytes_hypoxia_vs_basal	chr13	59815758.0	59816259.0	502.0	*	Intron (ENST00000400324.9/81624, intron 24 of 27)	13.0	59837675.0	59861432.0	23758.0	2.0	81624.0	ENST00000615942.1	45173.0	ENSG00000139734	DIAPH3	diaphanous related formin 3	chr13	59815758.0	59816259.0
chr2	45469627.0	45470128.0	chr2:45469627-45470128	-0.526867898	3.05e-06	1.48e-05	DAPs_Adipocytes_hypoxia_vs_basal	chr2	45469627.0	45470128.0	502.0	*	Intron (ENST00000263736.5/55133, intron 16 of 20)	2.0	45388776.0	45448095.0	59320.0	2.0	55133.0	ENST00000490133.5	-21532.0	ENSG00000068784	SRBD1	S1 RNA binding domain 1	chr2	45469627.0	45470128.0
chr9	97600487.0	97600988.0	chr9:97600487-97600988	-0.272126147	3.05e-06	1.48e-05	DAPs_Adipocytes_hypoxia_vs_basal	chr9	97600487.0	97600988.0	502.0	*	3' UTR	9.0	97610845.0	97617852.0	7008.0	2.0	158427.0	ENST00000484708.1	16864.0	ENSG00000136925	TSTD2	thiosulfate sulfurtransferase like domain containing 2	chr9	97600487.0	97600988.0
chr1	25917885.0	25918386.0	chr1:25917885-25918386	-0.466175668	3.05e-06	1.48e-05	DAPs_Adipocytes_hypoxia_vs_basal	chr1	25917885.0	25918386.0	502.0	*	Intron (ENST00000722475.1/ENST00000722475.1, intron 1 of 2)	1.0	25900595.0	25906991.0	6397.0	2.0	3925.0	ENST00000357865.6	-10894.0	ENSG00000117632	STMN1	stathmin 1	chr1	25917885.0	25918386.0
chrX	1537350.0	1537851.0	chrX:1537350-1537851	-0.421569309	3.05e-06	1.48e-05	DAPs_Adipocytes_hypoxia_vs_basal	chrX	1537350.0	1537851.0	502.0	*	Promoter (<=1kb)	23.0	1462581.0	1537185.0	74605.0	2.0	286530.0	ENST00000381297.10	-165.0	ENSG00000182162	P2RY8	P2Y receptor family member 8	chrX	1537350.0	1537851.0
chr10	78974456.0	78974957.0	chr10:78974456-78974957	0.334100019	3.06e-06	1.48e-05	DAPs_Adipocytes_hypoxia_vs_basal	chr10	78974456.0	78974957.0	502.0	*	Promoter (2-3kb)	10.0	78943965.0	78977915.0	33951.0	2.0	283050.0	ENST00000838140.1	2958.0	ENSG00000224596	ZMIZ1-AS1	ZMIZ1 antisense RNA 1	chr10	78974456.0	78974957.0
chr11	114075816.0	114076317.0	chr11:114075816-114076317	0.273086911	3.01e-06	1.47e-05	DAPs_Adipocytes_hypoxia_vs_basal	chr11	114075816.0	114076317.0	502.0	*	Intron (ENST00000682278.1/7704, intron 3 of 7)	11.0	114064412.0	114247344.0	182933.0	1.0	7704.0	ENST00000539918.5	11404.0	ENSG00000109906	ZBTB16	zinc finger and BTB domain containing 16	chr11	114075816.0	114076317.0
chr2	214465669.0	214466170.0	chr2:214465669-214466170	-0.45396634	3.01e-06	1.47e-05	DAPs_Adipocytes_hypoxia_vs_basal	chr2	214465669.0	214466170.0	502.0	*	Intron (ENST00000312504.10/402117, intron 3 of 3)	2.0	214241676.0	214494604.0	252929.0	2.0	124907973.0	ENST00000661682.1	28434.0	NA	LOC124907973	uncharacterized LOC124907973	chr2	214465669.0	214466170.0
chr19	56252741.0	56253242.0	chr19:56252741-56253242	-0.402523639	3.01e-06	1.47e-05	DAPs_Adipocytes_hypoxia_vs_basal	chr19	56252741.0	56253242.0	502.0	*	Intron (ENST00000683990.1/79149, intron 2 of 5)	19.0	56272748.0	56310454.0	37707.0	1.0	100506374.0	ENST00000649256.2	-19506.0	ENSG00000267710	EDDM13	epididymal protein 13	chr19	56252741.0	56253242.0
chr16	55500489.0	55500990.0	chr16:55500489-55500990	-0.352575766	3.01e-06	1.47e-05	DAPs_Adipocytes_hypoxia_vs_basal	chr16	55500489.0	55500990.0	502.0	*	Intron (ENST00000570308.5/4313, intron 12 of 13)	16.0	55509072.0	55526058.0	16987.0	1.0	54947.0	ENST00000566911.1	-8082.0	ENSG00000087253	LPCAT2	lysophosphatidylcholine acyltransferase 2	chr16	55500489.0	55500990.0
chr18	13003376.0	13003877.0	chr18:13003376-13003877	-0.403466754	3.01e-06	1.47e-05	DAPs_Adipocytes_hypoxia_vs_basal	chr18	13003376.0	13003877.0	502.0	*	Intron (ENST00000589596.5/55125, intron 3 of 17)	18.0	13008500.0	13125052.0	116553.0	1.0	55125.0	ENST00000513432.5	-4623.0	ENSG00000101639	CEP192	centrosomal protein 192	chr18	13003376.0	13003877.0
chr16	74449024.0	74449525.0	chr16:74449024-74449525	0.291379404	3.02e-06	1.47e-05	DAPs_Adipocytes_hypoxia_vs_basal	chr16	74449024.0	74449525.0	502.0	*	3' UTR	16.0	74453189.0	74458294.0	5106.0	2.0	2734.0	ENST00000561942.1	8769.0	ENSG00000090863	GLG1	golgi glycoprotein 1	chr16	74449024.0	74449525.0
chr2	96431324.0	96431825.0	chr2:96431324-96431825	-0.394806517	3.02e-06	1.47e-05	DAPs_Adipocytes_hypoxia_vs_basal	chr2	96431324.0	96431825.0	502.0	*	Distal Intergenic	2.0	96364480.0	96373583.0	9104.0	1.0	23397.0	ENST00000435349.1	66844.0	ENSG00000121152	NCAPH	non-SMC condensin I complex subunit H	chr2	96431324.0	96431825.0
chr8	98338118.0	98338619.0	chr8:98338118-98338619	0.302079243	3.02e-06	1.47e-05	DAPs_Adipocytes_hypoxia_vs_basal	chr8	98338118.0	98338619.0	502.0	*	Distal Intergenic	8.0	98367304.0	98367967.0	664.0	1.0	124901988.0	ENST00000840264.1	-28685.0	NA	LOC124901988	uncharacterized LOC124901988	chr8	98338118.0	98338619.0
chr6	104340285.0	104340786.0	chr6:104340285-104340786	0.463608591	3.02e-06	1.47e-05	DAPs_Adipocytes_hypoxia_vs_basal	chr6	104340285.0	104340786.0	502.0	*	Intron (ENST00000806122.1/102724443, intron 1 of 2)	6.0	104338476.0	104354505.0	16030.0	2.0	102724443.0	ENST00000806124.1	13719.0	ENSG00000304752	LOC102724443	uncharacterized LOC102724443	chr6	104340285.0	104340786.0
chr13	52600151.0	52600652.0	chr13:52600151-52600652	0.330787789	3.03e-06	1.47e-05	DAPs_Adipocytes_hypoxia_vs_basal	chr13	52600151.0	52600652.0	502.0	*	Promoter (<=1kb)	13.0	52596436.0	52600363.0	3928.0	2.0	105370208.0	ENST00000740155.1	0.0	ENSG00000235660	LINC00345	long intergenic non-protein coding RNA 345	chr13	52600151.0	52600652.0
chr1	6343373.0	6343874.0	chr1:6343373-6343874	-0.266686329	3.03e-06	1.47e-05	DAPs_Adipocytes_hypoxia_vs_basal	chr1	6343373.0	6343874.0	502.0	*	Intron (ENST00000608083.5/11332, intron 2 of 8)	1.0	6281130.0	6352249.0	71120.0	2.0	11332.0	ENST00000473466.2	8375.0	ENSG00000097021	ACOT7	acyl-CoA thioesterase 7	chr1	6343373.0	6343874.0
chr11	35076387.0	35076888.0	chr11:35076387-35076888	-0.475791611	3.03e-06	1.47e-05	DAPs_Adipocytes_hypoxia_vs_basal	chr11	35076387.0	35076888.0	502.0	*	Promoter (2-3kb)	11.0	35051720.0	35073988.0	22269.0	2.0	105376626.0	ENST00000748189.1	-2399.0	NA	LOC105376626	uncharacterized LOC105376626	chr11	35076387.0	35076888.0
chr4	40650929.0	40651430.0	chr4:40650929-40651430	-0.422011229	2.99e-06	1.46e-05	DAPs_Adipocytes_hypoxia_vs_basal	chr4	40650929.0	40651430.0	502.0	*	Distal Intergenic	4.0	40438553.0	40630875.0	192323.0	2.0	54502.0	ENST00000511598.5	-20054.0	ENSG00000163694	RBM47	RNA binding motif protein 47	chr4	40650929.0	40651430.0
chr3	36558927.0	36559428.0	chr3:36558927-36559428	-0.497321142	3e-06	1.46e-05	DAPs_Adipocytes_hypoxia_vs_basal	chr3	36558927.0	36559428.0	502.0	*	Distal Intergenic	3.0	36528709.0	36529239.0	531.0	1.0	6769.0	ENST00000465064.1	30218.0	ENSG00000144681	STAC	SH3 and cysteine rich domain	chr3	36558927.0	36559428.0
chr1	71743715.0	71744216.0	chr1:71743715-71744216	-0.464404489	3e-06	1.46e-05	DAPs_Adipocytes_hypoxia_vs_basal	chr1	71743715.0	71744216.0	502.0	*	Intron (ENST00000357731.10/257194, intron 3 of 6)	1.0	71697936.0	71703405.0	5470.0	2.0	257194.0	ENST00000478526.1	-40310.0	ENSG00000172260	NEGR1	neuronal growth regulator 1	chr1	71743715.0	71744216.0
chr4	76601810.0	76602311.0	chr4:76601810-76602311	-0.396841217	3e-06	1.46e-05	DAPs_Adipocytes_hypoxia_vs_basal	chr4	76601810.0	76602311.0	502.0	*	Intron (ENST00000296043.7/57619, intron 2 of 10)	4.0	76586255.0	76738835.0	152581.0	1.0	57619.0	ENST00000481002.5	15555.0	ENSG00000138771	SHROOM3	shroom family member 3	chr4	76601810.0	76602311.0
chr9	33462321.0	33462822.0	chr9:33462321-33462822	-0.453570134	3e-06	1.46e-05	DAPs_Adipocytes_hypoxia_vs_basal	chr9	33462321.0	33462822.0	502.0	*	Promoter (2-3kb)	9.0	33461452.0	33465194.0	3743.0	2.0	65083.0	ENST00000379470.5	2372.0	ENSG00000165271	NOL6	nucleolar protein 6	chr9	33462321.0	33462822.0
chr10	109929416.0	109929917.0	chr10:109929416-109929917	0.320703252	3e-06	1.46e-05	DAPs_Adipocytes_hypoxia_vs_basal	chr10	109929416.0	109929917.0	502.0	*	Exon (ENST00000767408.1/ENST00000767408.1, exon 2 of 2)	10.0	109864766.0	109923553.0	58788.0	2.0	7511.0	ENST00000322238.12	-5863.0	ENSG00000108039	XPNPEP1	X-prolyl aminopeptidase 1	chr10	109929416.0	109929917.0
chr5	32168383.0	32168884.0	chr5:32168383-32168884	-0.413578953	3e-06	1.46e-05	DAPs_Adipocytes_hypoxia_vs_basal	chr5	32168383.0	32168884.0	502.0	*	Intron (ENST00000265070.7/64083, intron 1 of 3)	5.0	32126367.0	32174302.0	47936.0	2.0	64083.0	ENST00000503610.5	5418.0	ENSG00000113384	GOLPH3	golgi phosphoprotein 3	chr5	32168383.0	32168884.0
chr16	89918541.0	89919042.0	chr16:89918541-89919042	0.408171614	3.01e-06	1.46e-05	DAPs_Adipocytes_hypoxia_vs_basal	chr16	89918541.0	89919042.0	502.0	*	Promoter (<=1kb)	16.0	89918862.0	89920972.0	2111.0	1.0	4157.0	ENST00000555147.2	0.0	ENSG00000258839	MC1R	melanocortin 1 receptor	chr16	89918541.0	89919042.0
chr5	123707983.0	123708484.0	chr5:123707983-123708484	0.594113005	3.01e-06	1.46e-05	DAPs_Adipocytes_hypoxia_vs_basal	chr5	123707983.0	123708484.0	502.0	*	Distal Intergenic	5.0	123588425.0	123615017.0	26593.0	1.0	1456.0	ENST00000515322.2	119558.0	ENSG00000151292	CSNK1G3	casein kinase 1 gamma 3	chr5	123707983.0	123708484.0
chr2	145112387.0	145112888.0	chr2:145112387-145112888	-0.397835624	2.97e-06	1.45e-05	DAPs_Adipocytes_hypoxia_vs_basal	chr2	145112387.0	145112888.0	502.0	*	Intron (ENST00000653533.1/100505498, intron 4 of 5)	2.0	145070819.0	145117634.0	46816.0	1.0	401014.0	ENST00000626394.2	41568.0	ENSG00000226674	TEX41	testis expressed 41	chr2	145112387.0	145112888.0
chr13	47774060.0	47774561.0	chr13:47774060-47774561	0.275538121	2.97e-06	1.45e-05	DAPs_Adipocytes_hypoxia_vs_basal	chr13	47774060.0	47774561.0	502.0	*	Intron (ENST00000643584.1/8803, intron 13 of 13)	13.0	47930153.0	47932622.0	2470.0	2.0	100861549.0	ENST00000566385.2	158061.0	ENSG00000260388	LINC00562	long intergenic non-protein coding RNA 562	chr13	47774060.0	47774561.0
chr14	69045746.0	69046247.0	chr14:69045746-69046247	-0.425678673	2.97e-06	1.45e-05	DAPs_Adipocytes_hypoxia_vs_basal	chr14	69045746.0	69046247.0	502.0	*	Distal Intergenic	14.0	68979682.0	68987463.0	7782.0	1.0	161159.0	ENST00000553961.1	66064.0	ENSG00000259062	ACTN1-DT	ACTN1 divergent transcript	chr14	69045746.0	69046247.0
chr10	119858025.0	119858526.0	chr10:119858025-119858526	-0.42255038	2.97e-06	1.45e-05	DAPs_Adipocytes_hypoxia_vs_basal	chr10	119858025.0	119858526.0	502.0	*	Promoter (<=1kb)	10.0	119842782.0	119858237.0	15456.0	2.0	79892.0	ENST00000495407.1	0.0	ENSG00000197771	MCMBP	minichromosome maintenance complex binding protein	chr10	119858025.0	119858526.0
chr2	63596323.0	63596824.0	chr2:63596323-63596824	-0.40551741	2.97e-06	1.45e-05	DAPs_Adipocytes_hypoxia_vs_basal	chr2	63596323.0	63596824.0	502.0	*	Promoter (<=1kb)	2.0	63597548.0	63600052.0	2505.0	1.0	4190.0	ENST00000484538.1	-724.0	ENSG00000014641	MDH1	malate dehydrogenase 1	chr2	63596323.0	63596824.0
chr16	57416421.0	57416922.0	chr16:57416421-57416922	0.6102611	2.98e-06	1.45e-05	DAPs_Adipocytes_hypoxia_vs_basal	chr16	57416421.0	57416922.0	502.0	*	Promoter (2-3kb)	16.0	57413869.0	57416062.0	2194.0	1.0	6361.0	ENST00000616880.1	2552.0	ENSG00000102970	CCL17	C-C motif chemokine ligand 17	chr16	57416421.0	57416922.0
chr4	186844999.0	186845500.0	chr4:186844999-186845500	0.529427127	2.98e-06	1.45e-05	DAPs_Adipocytes_hypoxia_vs_basal	chr4	186844999.0	186845500.0	502.0	*	Exon (ENST00000839801.1/ENST00000839801.1, exon 2 of 2)	4.0	186839324.0	186841231.0	1908.0	2.0	124900877.0	ENST00000839897.1	-3768.0	NA	LOC124900877	uncharacterized LOC124900877	chr4	186844999.0	186845500.0
chr10	62058425.0	62058926.0	chr10:62058425-62058926	0.519258712	2.98e-06	1.45e-05	DAPs_Adipocytes_hypoxia_vs_basal	chr10	62058425.0	62058926.0	502.0	*	Intron (ENST00000279873.12/84159, intron 6 of 9)	10.0	62049211.0	62093064.0	43854.0	1.0	84159.0	ENST00000309334.5	9214.0	ENSG00000150347	ARID5B	AT-rich interaction domain 5B	chr10	62058425.0	62058926.0
chr10	112195178.0	112195679.0	chr10:112195178-112195679	-0.417239542	2.98e-06	1.45e-05	DAPs_Adipocytes_hypoxia_vs_basal	chr10	112195178.0	112195679.0	502.0	*	Intron (ENST00000480130.5/57678, intron 1 of 3)	10.0	112149865.0	112183765.0	33901.0	2.0	57678.0	ENST00000348367.9	-11413.0	ENSG00000119927	GPAM	glycerol-3-phosphate acyltransferase, mitochondrial	chr10	112195178.0	112195679.0
chr3	187858074.0	187858575.0	chr3:187858074-187858575	0.479364437	2.95e-06	1.44e-05	DAPs_Adipocytes_hypoxia_vs_basal	chr3	187858074.0	187858575.0	502.0	*	Exon (ENST00000794272.1/ENST00000794272.1, exon 2 of 2)	3.0	187835553.0	187862900.0	27348.0	2.0	105374264.0	ENST00000793717.1	4325.0	NA	LOC105374264	uncharacterized LOC105374264	chr3	187858074.0	187858575.0
chr16	14974832.0	14975333.0	chr16:14974832-14975333	0.210494263	2.96e-06	1.44e-05	DAPs_Adipocytes_hypoxia_vs_basal	chr16	14974832.0	14975333.0	502.0	*	5' UTR	16.0	14945885.0	14950521.0	4637.0	1.0	9284.0	ENST00000537062.1	28947.0	ENSG00000183426	NPIPA1	nuclear pore complex interacting protein family member A1	chr16	14974832.0	14975333.0
chr19	19434414.0	19434915.0	chr19:19434414-19434915	-0.244546868	2.96e-06	1.44e-05	DAPs_Adipocytes_hypoxia_vs_basal	chr19	19434414.0	19434915.0	502.0	*	Promoter (<=1kb)	19.0	19435063.0	19435158.0	96.0	1.0	693225.0	ENST00000385086.1	-148.0	ENSG00000207821	MIR640	microRNA 640	chr19	19434414.0	19434915.0
chr14	97977432.0	97977933.0	chr14:97977432-97977933	-0.330949225	2.96e-06	1.44e-05	DAPs_Adipocytes_hypoxia_vs_basal	chr14	97977432.0	97977933.0	502.0	*	Promoter (<=1kb)	14.0	97933062.0	97978056.0	44995.0	2.0	388011.0	ENST00000556462.1	123.0	ENSG00000246223	LINC01550	long intergenic non-protein coding RNA 1550	chr14	97977432.0	97977933.0
chr15	66400170.0	66400671.0	chr15:66400170-66400671	-0.300160583	2.96e-06	1.44e-05	DAPs_Adipocytes_hypoxia_vs_basal	chr15	66400170.0	66400671.0	502.0	*	Promoter (1-2kb)	15.0	66401741.0	66491656.0	89916.0	1.0	5604.0	ENST00000692683.1	-1070.0	ENSG00000169032	MAP2K1	mitogen-activated protein kinase kinase 1	chr15	66400170.0	66400671.0
chr3	134060692.0	134061193.0	chr3:134060692-134061193	-0.413109102	2.96e-06	1.44e-05	DAPs_Adipocytes_hypoxia_vs_basal	chr3	134060692.0	134061193.0	502.0	*	Promoter (2-3kb)	3.0	134055248.0	134057957.0	2710.0	2.0	100507210.0	ENST00000483245.2	-2735.0	NA	LINC02000	long intergenic non-protein coding RNA 2000	chr3	134060692.0	134061193.0
chr1	7469182.0	7469683.0	chr1:7469182-7469683	0.375799495	2.96e-06	1.44e-05	DAPs_Adipocytes_hypoxia_vs_basal	chr1	7469182.0	7469683.0	502.0	*	Intron (ENST00000303635.12/23261, intron 6 of 22)	1.0	7440491.0	7441612.0	1122.0	2.0	101928836.0	ENST00000837339.1	-27570.0	NA	CAMTA1-AS1	CAMTA1 antisense RNA 1	chr1	7469182.0	7469683.0
chr10	44476976.0	44477477.0	chr10:44476976-44477477	0.301591191	2.92e-06	1.43e-05	DAPs_Adipocytes_hypoxia_vs_basal	chr10	44476976.0	44477477.0	502.0	*	Distal Intergenic	10.0	44378557.0	44386493.0	7937.0	2.0	6387.0	ENST00000496375.1	-90483.0	ENSG00000107562	CXCL12	C-X-C motif chemokine ligand 12	chr10	44476976.0	44477477.0
chr1	37499201.0	37499702.0	chr1:37499201-37499702	-0.400040738	2.93e-06	1.43e-05	DAPs_Adipocytes_hypoxia_vs_basal	chr1	37499201.0	37499702.0	502.0	*	Promoter (1-2kb)	1.0	37500935.0	37500994.0	60.0	2.0	100847010.0	ENST00000580821.1	1292.0	ENSG00000263675	MIR5581	microRNA 5581	chr1	37499201.0	37499702.0
chr8	128006960.0	128007461.0	chr8:128006960-128007461	0.320242253	2.93e-06	1.43e-05	DAPs_Adipocytes_hypoxia_vs_basal	chr8	128006960.0	128007461.0	502.0	*	Promoter (1-2kb)	8.0	128008879.0	128101252.0	92374.0	1.0	5820.0	ENST00000653853.1	-1418.0	ENSG00000249859	PVT1	Pvt1 oncogene	chr8	128006960.0	128007461.0
chr9	69945574.0	69946075.0	chr9:69945574-69946075	0.397555635	2.93e-06	1.43e-05	DAPs_Adipocytes_hypoxia_vs_basal	chr9	69945574.0	69946075.0	502.0	*	Intron (ENST00000721035.1/ENST00000721035.1, intron 2 of 2)	9.0	70033886.0	70044226.0	10341.0	2.0	124902179.0	ENST00000727091.1	98151.0	NA	LOC124902179	uncharacterized LOC124902179	chr9	69945574.0	69946075.0
chr2	231651489.0	231651990.0	chr2:231651489-231651990	-0.385549196	2.93e-06	1.43e-05	DAPs_Adipocytes_hypoxia_vs_basal	chr2	231651489.0	231651990.0	502.0	*	Distal Intergenic	2.0	231706895.0	231713013.0	6119.0	1.0	5757.0	ENST00000466801.5	-54905.0	ENSG00000187514	PTMA	prothymosin alpha	chr2	231651489.0	231651990.0
chr1	147849454.0	147849955.0	chr1:147849454-147849955	-0.352594846	2.93e-06	1.43e-05	DAPs_Adipocytes_hypoxia_vs_basal	chr1	147849454.0	147849955.0	502.0	*	Distal Intergenic	1.0	147902795.0	147909269.0	6475.0	1.0	2703.0	ENST00000369235.2	-52840.0	ENSG00000121634	GJA8	gap junction protein alpha 8	chr1	147849454.0	147849955.0
chr6	100175910.0	100176411.0	chr6:100175910-100176411	0.275242014	2.93e-06	1.43e-05	DAPs_Adipocytes_hypoxia_vs_basal	chr6	100175910.0	100176411.0	502.0	*	Intron (ENST00000734864.1/ENST00000734864.1, intron 2 of 3)	6.0	99920752.0	99994247.0	73496.0	2.0	84539.0	ENST00000369212.2	-181663.0	ENSG00000152034	MCHR2	melanin concentrating hormone receptor 2	chr6	100175910.0	100176411.0
chr17	57097716.0	57098217.0	chr17:57097716-57098217	-0.324532192	2.93e-06	1.43e-05	DAPs_Adipocytes_hypoxia_vs_basal	chr17	57097716.0	57098217.0	502.0	*	Promoter (<=1kb)	17.0	57098437.0	57106012.0	7576.0	1.0	8165.0	ENST00000572156.1	-220.0	ENSG00000121057	AKAP1	A-kinase anchoring protein 1	chr17	57097716.0	57098217.0
chr9	77092471.0	77092972.0	chr9:77092471-77092972	0.267629323	2.94e-06	1.43e-05	DAPs_Adipocytes_hypoxia_vs_basal	chr9	77092471.0	77092972.0	502.0	*	Distal Intergenic	9.0	77034864.0	77055163.0	20300.0	2.0	105376096.0	ENST00000748164.1	-37308.0	ENSG00000297474	LOC105376096	uncharacterized LOC105376096	chr9	77092471.0	77092972.0
chr1	38863833.0	38864334.0	chr1:38863833-38864334	-0.377175189	2.94e-06	1.43e-05	DAPs_Adipocytes_hypoxia_vs_basal	chr1	38863833.0	38864334.0	502.0	*	3' UTR	1.0	38860000.0	38919396.0	59397.0	1.0	105378663.0	ENST00000433671.2	3833.0	ENSG00000228436	RRAGC-DT	RRAGC divergent transcript	chr1	38863833.0	38864334.0
chr7	108453305.0	108453806.0	chr7:108453305-108453806	0.462227435	2.94e-06	1.43e-05	DAPs_Adipocytes_hypoxia_vs_basal	chr7	108453305.0	108453806.0	502.0	*	Promoter (2-3kb)	7.0	108148117.0	108456321.0	308205.0	2.0	4897.0	ENST00000379024.8	2515.0	ENSG00000091129	NRCAM	neuronal cell adhesion molecule	chr7	108453305.0	108453806.0
chr15	78093266.0	78093767.0	chr15:78093266-78093767	0.441915203	2.94e-06	1.43e-05	DAPs_Adipocytes_hypoxia_vs_basal	chr15	78093266.0	78093767.0	502.0	*	Promoter (<=1kb)	15.0	78092561.0	78104362.0	11802.0	1.0	646892.0	ENST00000328828.6	705.0	ENSG00000183476	SH2D7	SH2 domain containing 7	chr15	78093266.0	78093767.0
chr7	94004153.0	94004654.0	chr7:94004153-94004654	0.20226552	2.94e-06	1.43e-05	DAPs_Adipocytes_hypoxia_vs_basal	chr7	94004153.0	94004654.0	502.0	*	Promoter (<=1kb)	7.0	93972495.0	94004329.0	31835.0	2.0	10282.0	ENST00000650276.1	0.0	ENSG00000105829	BET1	Bet1 golgi vesicular membrane trafficking protein	chr7	94004153.0	94004654.0
chr3	81451616.0	81452117.0	chr3:81451616-81452117	0.540427929	2.9e-06	1.42e-05	DAPs_Adipocytes_hypoxia_vs_basal	chr3	81451616.0	81452117.0	502.0	*	Distal Intergenic	3.0	81547854.0	81549511.0	1658.0	1.0	124906198.0	ENST00000732932.1	-95737.0	NA	LOC124906198	uncharacterized LOC124906198	chr3	81451616.0	81452117.0
chr12	29225657.0	29226158.0	chr12:29225657-29226158	-0.446134153	2.9e-06	1.42e-05	DAPs_Adipocytes_hypoxia_vs_basal	chr12	29225657.0	29226158.0	502.0	*	Promoter (1-2kb)	12.0	29223745.0	29334072.0	110328.0	1.0	55711.0	ENST00000547116.5	1912.0	ENSG00000064763	FAR2	fatty acyl-CoA reductase 2	chr12	29225657.0	29226158.0
chr5	151499581.0	151500082.0	chr5:151499581-151500082	-0.589560909	2.9e-06	1.42e-05	DAPs_Adipocytes_hypoxia_vs_basal	chr5	151499581.0	151500082.0	502.0	*	Distal Intergenic	5.0	151522087.0	151522148.0	62.0	2.0	102465246.0	ENST00000621322.1	22066.0	ENSG00000276622	MIR6499	microRNA 6499	chr5	151499581.0	151500082.0
chr13	35914589.0	35915090.0	chr13:35914589-35915090	0.585661377	2.9e-06	1.42e-05	DAPs_Adipocytes_hypoxia_vs_basal	chr13	35914589.0	35915090.0	502.0	*	Intron (ENST00000360631.8/9201, intron 4 of 16)	13.0	35858065.0	35902015.0	43951.0	1.0	105370163.0	ENST00000818218.1	56524.0	NA	LOC105370163	uncharacterized LOC105370163	chr13	35914589.0	35915090.0
chr9	133025236.0	133025737.0	chr9:133025236-133025737	-0.505292436	2.9e-06	1.42e-05	DAPs_Adipocytes_hypoxia_vs_basal	chr9	133025236.0	133025737.0	502.0	*	Distal Intergenic	9.0	133028147.0	133030473.0	2327.0	2.0	105376306.0	ENST00000837300.1	4736.0	ENSG00000288989	LOC105376306	uncharacterized LOC105376306	chr9	133025236.0	133025737.0
chr6	36933052.0	36933553.0	chr6:36933052-36933553	0.477940743	2.9e-06	1.42e-05	DAPs_Adipocytes_hypoxia_vs_basal	chr6	36933052.0	36933553.0	502.0	*	Distal Intergenic	6.0	36948263.0	36964820.0	16558.0	1.0	221476.0	ENST00000647861.1	-14710.0	ENSG00000164530	PI16	peptidase inhibitor 16	chr6	36933052.0	36933553.0
chr2	72033613.0	72034114.0	chr2:72033613-72034114	-0.325820461	2.91e-06	1.42e-05	DAPs_Adipocytes_hypoxia_vs_basal	chr2	72033613.0	72034114.0	502.0	*	Distal Intergenic	2.0	72129393.0	72143084.0	13692.0	2.0	56603.0	ENST00000412253.1	108970.0	ENSG00000003137	CYP26B1	cytochrome P450 family 26 subfamily B member 1	chr2	72033613.0	72034114.0
chr10	11510675.0	11511176.0	chr10:11510675-11511176	-0.442805894	2.91e-06	1.42e-05	DAPs_Adipocytes_hypoxia_vs_basal	chr10	11510675.0	11511176.0	502.0	*	Intron (ENST00000277575.5/9712, intron 4 of 13)	10.0	11460510.0	11532275.0	71766.0	2.0	9712.0	ENST00000277575.5	21099.0	ENSG00000148429	USP6NL	USP6 N-terminal like	chr10	11510675.0	11511176.0
chr12	110744150.0	110744651.0	chr12:110744150-110744651	0.368679262	2.91e-06	1.42e-05	DAPs_Adipocytes_hypoxia_vs_basal	chr12	110744150.0	110744651.0	502.0	*	Promoter (1-2kb)	12.0	110719908.0	110742939.0	23032.0	2.0	5501.0	ENST00000340766.9	-1211.0	ENSG00000186298	PPP1CC	protein phosphatase 1 catalytic subunit gamma	chr12	110744150.0	110744651.0
chr2	27347546.0	27348047.0	chr2:27347546-27348047	-0.390355428	2.91e-06	1.42e-05	DAPs_Adipocytes_hypoxia_vs_basal	chr2	27347546.0	27348047.0	502.0	*	Intron (ENST00000359541.6/2976, intron 1 of 18)	2.0	27356246.0	27360256.0	4011.0	1.0	105374363.0	ENST00000447070.1	-8199.0	ENSG00000234072	GTF3C2-AS2	GTF3C2 antisense RNA 2	chr2	27347546.0	27348047.0
chr7	143885147.0	143885648.0	chr7:143885147-143885648	0.22987653	2.91e-06	1.42e-05	DAPs_Adipocytes_hypoxia_vs_basal	chr7	143885147.0	143885648.0	502.0	*	Promoter (<=1kb)	7.0	143853828.0	143885271.0	31444.0	2.0	9747.0	ENST00000392900.3	0.0	ENSG00000198420	TCAF1	TRPM8 channel associated factor 1	chr7	143885147.0	143885648.0
chr1	47449850.0	47450351.0	chr1:47449850-47450351	-0.382873759	2.91e-06	1.42e-05	DAPs_Adipocytes_hypoxia_vs_basal	chr1	47449850.0	47450351.0	502.0	*	Distal Intergenic	1.0	47438044.0	47440691.0	2648.0	1.0	2306.0	ENST00000334793.6	11806.0	ENSG00000186564	FOXD2	forkhead box D2	chr1	47449850.0	47450351.0
chr1	26015345.0	26015846.0	chr1:26015345-26015846	-0.259439258	2.92e-06	1.42e-05	DAPs_Adipocytes_hypoxia_vs_basal	chr1	26015345.0	26015846.0	502.0	*	Intron (ENST00000847175.1/ENST00000847175.1, intron 1 of 4)	1.0	26019884.0	26031547.0	11664.0	1.0	2134.0	ENST00000481377.5	-4038.0	ENSG00000158008	EXTL1	exostosin like glycosyltransferase 1	chr1	26015345.0	26015846.0
chr11	108967539.0	108968040.0	chr11:108967539-108968040	0.448226615	2.92e-06	1.42e-05	DAPs_Adipocytes_hypoxia_vs_basal	chr11	108967539.0	108968040.0	502.0	*	Distal Intergenic	11.0	108929519.0	108940925.0	11407.0	1.0	1662.0	ENST00000534221.1	38020.0	ENSG00000178105	DDX10	DEAD-box helicase 10	chr11	108967539.0	108968040.0
chr10	98371045.0	98371546.0	chr10:98371045-98371546	-0.355110227	2.92e-06	1.42e-05	DAPs_Adipocytes_hypoxia_vs_basal	chr10	98371045.0	98371546.0	502.0	*	Distal Intergenic	10.0	98367835.0	98368715.0	881.0	1.0	105378449.0	ENST00000815107.1	3210.0	ENSG00000306073	LOC105378449	uncharacterized LOC105378449	chr10	98371045.0	98371546.0
chr16	74700962.0	74701463.0	chr16:74700962-74701463	0.416204448	2.92e-06	1.42e-05	DAPs_Adipocytes_hypoxia_vs_basal	chr16	74700962.0	74701463.0	502.0	*	Promoter (<=1kb)	16.0	74691365.0	74700960.0	9596.0	2.0	197259.0	ENST00000573267.1	-2.0	ENSG00000168404	MLKL	mixed lineage kinase domain like pseudokinase	chr16	74700962.0	74701463.0
chr21	17116056.0	17116557.0	chr21:17116056-17116557	-0.475785017	2.88e-06	1.41e-05	DAPs_Adipocytes_hypoxia_vs_basal	chr21	17116056.0	17116557.0	502.0	*	Intron (ENST00000792651.1/105372740, intron 1 of 2)	21.0	17009982.0	17128465.0	118484.0	2.0	105372740.0	ENST00000792651.1	11908.0	NA	LOC105372740	uncharacterized LOC105372740	chr21	17116056.0	17116557.0
chr6	150373085.0	150373586.0	chr6:150373085-150373586	0.203022655	2.88e-06	1.41e-05	DAPs_Adipocytes_hypoxia_vs_basal	chr6	150373085.0	150373586.0	502.0	*	Intron (ENST00000229447.9/389434, intron 1 of 5)	6.0	150369977.0	150395532.0	25556.0	1.0	389434.0	ENST00000425615.3	3108.0	ENSG00000009765	IYD	iodotyrosine deiodinase	chr6	150373085.0	150373586.0
chr16	31301991.0	31302492.0	chr16:31301991-31302492	-0.479777564	2.88e-06	1.41e-05	DAPs_Adipocytes_hypoxia_vs_basal	chr16	31301991.0	31302492.0	502.0	*	Intron (ENST00000648685.1/3684, intron 14 of 29)	16.0	31324678.0	31326968.0	2291.0	1.0	3684.0	ENST00000561838.1	-22186.0	ENSG00000169896	ITGAM	integrin subunit alpha M	chr16	31301991.0	31302492.0
chr4	101356253.0	101356754.0	chr4:101356253-101356754	0.384518755	2.89e-06	1.41e-05	DAPs_Adipocytes_hypoxia_vs_basal	chr4	101356253.0	101356754.0	502.0	*	Distal Intergenic	4.0	101098418.0	101348278.0	249861.0	2.0	5530.0	ENST00000529324.5	-7975.0	ENSG00000138814	PPP3CA	protein phosphatase 3 catalytic subunit alpha	chr4	101356253.0	101356754.0
chr9	114072230.0	114072731.0	chr9:114072230-114072731	-0.275692173	2.89e-06	1.41e-05	DAPs_Adipocytes_hypoxia_vs_basal	chr9	114072230.0	114072731.0	502.0	*	Promoter (2-3kb)	9.0	114060992.0	114074969.0	13978.0	2.0	259.0	ENST00000466610.6	2238.0	ENSG00000106927	AMBP	alpha-1-microglobulin/bikunin precursor	chr9	114072230.0	114072731.0
chr10	43685572.0	43686073.0	chr10:43685572-43686073	-0.367865597	2.89e-06	1.41e-05	DAPs_Adipocytes_hypoxia_vs_basal	chr10	43685572.0	43686073.0	502.0	*	Promoter (<=1kb)	10.0	43684718.0	43708110.0	23393.0	1.0	124902417.0	ENST00000829693.1	854.0	NA	LOC124902417	uncharacterized LOC124902417	chr10	43685572.0	43686073.0
chr13	46639238.0	46639739.0	chr13:46639238-46639739	-0.431033968	2.89e-06	1.41e-05	DAPs_Adipocytes_hypoxia_vs_basal	chr13	46639238.0	46639739.0	502.0	*	Intron (ENST00000311191.10/23143, intron 1 of 18)	13.0	46679836.0	46692577.0	12742.0	1.0	23143.0	ENST00000463929.5	-40097.0	ENSG00000136141	LRCH1	leucine rich repeats and calponin homology domain containing 1	chr13	46639238.0	46639739.0
chr8	70246433.0	70246934.0	chr8:70246433-70246934	-0.444279424	2.89e-06	1.41e-05	DAPs_Adipocytes_hypoxia_vs_basal	chr8	70246433.0	70246934.0	502.0	*	Promoter (1-2kb)	8.0	70216696.0	70245375.0	28680.0	2.0	10499.0	ENST00000519724.1	-1058.0	ENSG00000140396	NCOA2	nuclear receptor coactivator 2	chr8	70246433.0	70246934.0
chr15	41925439.0	41925940.0	chr15:41925439-41925940	-0.514729096	2.9e-06	1.41e-05	DAPs_Adipocytes_hypoxia_vs_basal	chr15	41925439.0	41925940.0	502.0	*	Intron (ENST00000723968.1/101928363, intron 1 of 2)	15.0	41921484.0	41929286.0	7803.0	1.0	101928363.0	ENST00000723967.1	3955.0	ENSG00000259883	EHD4-AS1	EHD4 antisense RNA 1	chr15	41925439.0	41925940.0
chr7	142459420.0	142459921.0	chr7:142459420-142459921	-0.276869038	2.86e-06	1.4e-05	DAPs_Adipocytes_hypoxia_vs_basal	chr7	142459420.0	142459921.0	502.0	*	Distal Intergenic	7.0	142813393.0	142817444.0	4052.0	1.0	105375541.0	ENST00000702417.1	-353472.0	NA	LOC105375541	uncharacterized LOC105375541	chr7	142459420.0	142459921.0
chr2	151325566.0	151326067.0	chr2:151325566-151326067	0.375194736	2.86e-06	1.4e-05	DAPs_Adipocytes_hypoxia_vs_basal	chr2	151325566.0	151326067.0	502.0	*	Distal Intergenic	2.0	151338959.0	151346747.0	7789.0	2.0	101929319.0	ENST00000731387.1	20680.0	NA	LOC101929319	uncharacterized LOC101929319	chr2	151325566.0	151326067.0
chr1	16145533.0	16146034.0	chr1:16145533-16146034	0.508432385	2.86e-06	1.4e-05	DAPs_Adipocytes_hypoxia_vs_basal	chr1	16145533.0	16146034.0	502.0	*	Promoter (<=1kb)	1.0	16134560.0	16146450.0	11891.0	2.0	1969.0	ENST00000480202.1	416.0	ENSG00000142627	EPHA2	EPH receptor A2	chr1	16145533.0	16146034.0
chr1	212488567.0	212489068.0	chr1:212488567-212489068	-0.335849225	2.86e-06	1.4e-05	DAPs_Adipocytes_hypoxia_vs_basal	chr1	212488567.0	212489068.0	502.0	*	Intron (ENST00000423842.2/101929565, intron 1 of 3)	1.0	212466815.0	212473614.0	6800.0	2.0	105372907.0	ENST00000850335.1	-14953.0	ENSG00000224535	LINC02771	long intergenic non-protein coding RNA 2771	chr1	212488567.0	212489068.0
chr5	31366806.0	31367307.0	chr5:31366806-31367307	-0.347716125	2.86e-06	1.4e-05	DAPs_Adipocytes_hypoxia_vs_basal	chr5	31366806.0	31367307.0	502.0	*	Intron (ENST00000805273.1/ENST00000805273.1, intron 2 of 2)	5.0	31401147.0	31406956.0	5810.0	2.0	29102.0	ENST00000514927.6	39649.0	ENSG00000113360	DROSHA	drosha ribonuclease III	chr5	31366806.0	31367307.0
chr20	35953796.0	35954297.0	chr20:35953796-35954297	0.233515609	2.86e-06	1.4e-05	DAPs_Adipocytes_hypoxia_vs_basal	chr20	35953796.0	35954297.0	502.0	*	Promoter (<=1kb)	20.0	35953624.0	35954502.0	879.0	2.0	51282.0	ENST00000305978.7	205.0	ENSG00000171222	SCAND1	SCAN domain containing 1	chr20	35953796.0	35954297.0
chr4	23392827.0	23393328.0	chr4:23392827-23393328	-0.339603778	2.87e-06	1.4e-05	DAPs_Adipocytes_hypoxia_vs_basal	chr4	23392827.0	23393328.0	502.0	*	Promoter (<=1kb)	4.0	23329147.0	23393015.0	63869.0	2.0	105374523.0	ENST00000757654.1	0.0	NA	LOC105374523	uncharacterized LOC105374523	chr4	23392827.0	23393328.0
chr1	9068948.0	9069449.0	chr1:9068948-9069449	-0.379826691	2.87e-06	1.4e-05	DAPs_Adipocytes_hypoxia_vs_basal	chr1	9068948.0	9069449.0	502.0	*	Promoter (<=1kb)	1.0	9040080.0	9069604.0	29525.0	2.0	6518.0	ENST00000377414.7	155.0	ENSG00000142583	SLC2A5	solute carrier family 2 member 5	chr1	9068948.0	9069449.0
chr3	45544591.0	45545092.0	chr3:45544591-45545092	-0.403635297	2.87e-06	1.4e-05	DAPs_Adipocytes_hypoxia_vs_basal	chr3	45544591.0	45545092.0	502.0	*	Promoter (2-3kb)	3.0	45541594.0	45547554.0	5961.0	1.0	23395.0	ENST00000474585.1	2997.0	ENSG00000011376	LARS2	leucyl-tRNA synthetase 2, mitochondrial	chr3	45544591.0	45545092.0
chr4	145299595.0	145300096.0	chr4:145299595-145300096	0.475234439	2.87e-06	1.4e-05	DAPs_Adipocytes_hypoxia_vs_basal	chr4	145299595.0	145300096.0	502.0	*	Distal Intergenic	4.0	145336222.0	145340446.0	4225.0	2.0	105377466.0	ENST00000768768.1	40350.0	ENSG00000272727	LINC02266	long intergenic non-protein coding RNA 2266	chr4	145299595.0	145300096.0
chr6	55758491.0	55758992.0	chr6:55758491-55758992	0.321672413	2.87e-06	1.4e-05	DAPs_Adipocytes_hypoxia_vs_basal	chr6	55758491.0	55758992.0	502.0	*	Intron (ENST00000370830.4/653, intron 6 of 6)	6.0	55753653.0	55875590.0	121938.0	2.0	653.0	ENST00000370830.4	116598.0	ENSG00000112175	BMP5	bone morphogenetic protein 5	chr6	55758491.0	55758992.0
chr1	33435028.0	33435529.0	chr1:33435028-33435529	0.480888849	2.87e-06	1.4e-05	DAPs_Adipocytes_hypoxia_vs_basal	chr1	33435028.0	33435529.0	502.0	*	Distal Intergenic	1.0	33323626.0	33431095.0	107470.0	2.0	1912.0	ENST00000683057.1	-3933.0	ENSG00000134686	PHC2	polyhomeotic homolog 2	chr1	33435028.0	33435529.0
chr11	61297738.0	61298239.0	chr11:61297738-61298239	0.436192664	2.83e-06	1.39e-05	DAPs_Adipocytes_hypoxia_vs_basal	chr11	61297738.0	61298239.0	502.0	*	Promoter (2-3kb)	11.0	61258286.0	61295316.0	37031.0	2.0	220001.0	ENST00000335613.10	-2422.0	ENSG00000167992	VWCE	von Willebrand factor C and EGF domains	chr11	61297738.0	61298239.0
chr9	21688633.0	21689134.0	chr9:21688633-21689134	0.504132618	2.84e-06	1.39e-05	DAPs_Adipocytes_hypoxia_vs_basal	chr9	21688633.0	21689134.0	502.0	*	Intron (ENST00000765951.1/ENST00000765951.1, intron 1 of 2)	9.0	21699544.0	21709200.0	9657.0	2.0	107987026.0	ENST00000766147.1	20066.0	NA	LOC107987026	uncharacterized LOC107987026	chr9	21688633.0	21689134.0
chr9	114829950.0	114830451.0	chr9:114829950-114830451	0.316148307	2.84e-06	1.39e-05	DAPs_Adipocytes_hypoxia_vs_basal	chr9	114829950.0	114830451.0	502.0	*	Distal Intergenic	9.0	114850968.0	115121030.0	270063.0	1.0	124902255.0	ENST00000648852.1	-20517.0	NA	LOC124902255	uncharacterized LOC124902255	chr9	114829950.0	114830451.0
chr18	45566310.0	45566811.0	chr18:45566310-45566811	0.430058032	2.84e-06	1.39e-05	DAPs_Adipocytes_hypoxia_vs_basal	chr18	45566310.0	45566811.0	502.0	*	Intron (ENST00000586448.5/8170, intron 2 of 20)	18.0	45615476.0	45683688.0	68213.0	1.0	8170.0	ENST00000255226.11	-48665.0	ENSG00000132874	SLC14A2	solute carrier family 14 member 2	chr18	45566310.0	45566811.0
chr8	140834736.0	140835237.0	chr8:140834736-140835237	0.471289584	2.84e-06	1.39e-05	DAPs_Adipocytes_hypoxia_vs_basal	chr8	140834736.0	140835237.0	502.0	*	Intron (ENST00000522684.5/5747, intron 7 of 31)	8.0	140659071.0	140846290.0	187220.0	2.0	5747.0	ENST00000524202.5	11053.0	ENSG00000169398	PTK2	protein tyrosine kinase 2	chr8	140834736.0	140835237.0
chr2	168528399.0	168528900.0	chr2:168528399-168528900	0.472821235	2.85e-06	1.39e-05	DAPs_Adipocytes_hypoxia_vs_basal	chr2	168528399.0	168528900.0	502.0	*	Intron (ENST00000392687.4/253782, intron 1 of 10)	2.0	168582943.0	168583018.0	76.0	1.0	100616356.0	ENST00000583305.1	-54043.0	ENSG00000265694	MIR4774	microRNA 4774	chr2	168528399.0	168528900.0
chr16	69490635.0	69491136.0	chr16:69490635-69491136	-0.371712548	2.85e-06	1.39e-05	DAPs_Adipocytes_hypoxia_vs_basal	chr16	69490635.0	69491136.0	502.0	*	Distal Intergenic	16.0	69522975.0	69524635.0	1661.0	1.0	105371325.0	ENST00000776421.1	-31839.0	NA	LOC105371325	uncharacterized LOC105371325	chr16	69490635.0	69491136.0
chr5	110916325.0	110916826.0	chr5:110916325-110916826	0.4891684	2.81e-06	1.38e-05	DAPs_Adipocytes_hypoxia_vs_basal	chr5	110916325.0	110916826.0	502.0	*	Distal Intergenic	5.0	110970951.0	111008899.0	37949.0	2.0	105379121.0	ENST00000507627.1	92073.0	NA	LOC105379121	uncharacterized LOC105379121	chr5	110916325.0	110916826.0
chr2	38735526.0	38736027.0	chr2:38735526-38736027	-0.427147258	2.82e-06	1.38e-05	DAPs_Adipocytes_hypoxia_vs_basal	chr2	38735526.0	38736027.0	502.0	*	Intron (ENST00000434934.1/130589, intron 4 of 4)	2.0	38744895.0	38747044.0	2150.0	2.0	6432.0	ENST00000477635.5	11017.0	ENSG00000115875	SRSF7	serine and arginine rich splicing factor 7	chr2	38735526.0	38736027.0
chr9	127336746.0	127337247.0	chr9:127336746-127337247	0.211235455	2.82e-06	1.38e-05	DAPs_Adipocytes_hypoxia_vs_basal	chr9	127336746.0	127337247.0	502.0	*	Intron (ENST00000435213.6/84253, intron 12 of 28)	9.0	127342315.0	127355449.0	13135.0	1.0	84253.0	ENST00000460176.6	-5068.0	ENSG00000136895	GARNL3	GTPase activating Rap/RanGAP domain like 3	chr9	127336746.0	127337247.0
chr4	153403699.0	153404200.0	chr4:153403699-153404200	0.334411144	2.82e-06	1.38e-05	DAPs_Adipocytes_hypoxia_vs_basal	chr4	153403699.0	153404200.0	502.0	*	Intron (ENST00000675518.1/23321, intron 14 of 15)	4.0	153350064.0	153409145.0	59082.0	1.0	84057.0	ENST00000504860.2	53635.0	ENSG00000121211	MND1	meiotic nuclear divisions 1	chr4	153403699.0	153404200.0
chr3	189458581.0	189459082.0	chr3:189458581-189459082	-0.539667433	2.82e-06	1.38e-05	DAPs_Adipocytes_hypoxia_vs_basal	chr3	189458581.0	189459082.0	502.0	*	Distal Intergenic	3.0	189596746.0	189624074.0	27329.0	1.0	8626.0	ENST00000820571.1	-137664.0	ENSG00000073282	TP63	tumor protein p63	chr3	189458581.0	189459082.0
chr7	134561959.0	134562460.0	chr7:134561959-134562460	0.532841573	2.82e-06	1.38e-05	DAPs_Adipocytes_hypoxia_vs_basal	chr7	134561959.0	134562460.0	502.0	*	Promoter (2-3kb)	7.0	134564620.0	134579549.0	14930.0	1.0	441282.0	ENST00000423958.2	-2160.0	ENSG00000227471	AKR1B15	aldo-keto reductase family 1 member B15	chr7	134561959.0	134562460.0
chr3	177729297.0	177729798.0	chr3:177729297-177729798	0.587001437	2.82e-06	1.38e-05	DAPs_Adipocytes_hypoxia_vs_basal	chr3	177729297.0	177729798.0	502.0	*	Intron (ENST00000850223.1/100505566, intron 4 of 4)	3.0	177722170.0	177754984.0	32815.0	1.0	100505566.0	ENST00000668730.1	7127.0	ENSG00000228221	LINC00578	long intergenic non-protein coding RNA 578	chr3	177729297.0	177729798.0
chr20	62606471.0	62606972.0	chr20:62606471-62606972	-0.398198974	2.82e-06	1.38e-05	DAPs_Adipocytes_hypoxia_vs_basal	chr20	62606471.0	62606972.0	502.0	*	Distal Intergenic	20.0	62601126.0	62603355.0	2230.0	2.0	105372712.0	ENST00000650706.1	-3116.0	NA	LINC02970	long intergenic non-protein coding RNA 2970	chr20	62606471.0	62606972.0
chr10	5076592.0	5077093.0	chr10:5076592-5077093	0.353773666	2.82e-06	1.38e-05	DAPs_Adipocytes_hypoxia_vs_basal	chr10	5076592.0	5077093.0	502.0	*	Promoter (<=1kb)	10.0	5077638.0	5107680.0	30043.0	1.0	8644.0	ENST00000605149.5	-545.0	ENSG00000196139	AKR1C3	aldo-keto reductase family 1 member C3	chr10	5076592.0	5077093.0
chr16	81138777.0	81139278.0	chr16:81138777-81139278	-0.368777741	2.83e-06	1.38e-05	DAPs_Adipocytes_hypoxia_vs_basal	chr16	81138777.0	81139278.0	502.0	*	Intron (ENST00000816530.1/ENST00000816530.1, intron 1 of 2)	16.0	81238689.0	81290700.0	52012.0	1.0	53630.0	ENST00000563804.5	-99411.0	ENSG00000135697	BCO1	beta-carotene oxygenase 1	chr16	81138777.0	81139278.0
chr17	42567459.0	42567960.0	chr17:42567459-42567960	-0.360415489	2.83e-06	1.38e-05	DAPs_Adipocytes_hypoxia_vs_basal	chr17	42567459.0	42567960.0	502.0	*	Promoter (<=1kb)	17.0	42568077.0	42572705.0	4629.0	1.0	6945.0	ENST00000588320.1	-117.0	ENSG00000108788	MLX	MAX dimerization protein MLX	chr17	42567459.0	42567960.0
chr3	42063819.0	42064320.0	chr3:42063819-42064320	0.370330746	2.83e-06	1.38e-05	DAPs_Adipocytes_hypoxia_vs_basal	chr3	42063819.0	42064320.0	502.0	*	Intron (ENST00000673621.3/22906, intron 1 of 16)	3.0	42087200.0	42202906.0	115707.0	1.0	22906.0	ENST00000484786.5	-22880.0	ENSG00000182606	TRAK1	trafficking kinesin protein 1	chr3	42063819.0	42064320.0
chr8	142681737.0	142682238.0	chr8:142681737-142682238	0.406598192	2.83e-06	1.38e-05	DAPs_Adipocytes_hypoxia_vs_basal	chr8	142681737.0	142682238.0	502.0	*	Promoter (<=1kb)	8.0	142666415.0	142681968.0	15554.0	2.0	8629.0	ENST00000591357.5	0.0	ENSG00000234616	JRK	Jrk helix-turn-helix protein	chr8	142681737.0	142682238.0
chr5	66958548.0	66959049.0	chr5:66958548-66959049	0.337174929	2.83e-06	1.38e-05	DAPs_Adipocytes_hypoxia_vs_basal	chr5	66958548.0	66959049.0	502.0	*	Promoter (<=1kb)	5.0	66958870.0	67167051.0	208182.0	1.0	375449.0	ENST00000405643.5	0.0	ENSG00000069020	MAST4	microtubule associated serine/threonine kinase family member 4	chr5	66958548.0	66959049.0
chr20	50534542.0	50535043.0	chr20:50534542-50535043	0.36660405	2.83e-06	1.38e-05	DAPs_Adipocytes_hypoxia_vs_basal	chr20	50534542.0	50535043.0	502.0	*	Intron (ENST00000541713.5/5770, intron 1 of 8)	20.0	50510383.0	50585241.0	74859.0	1.0	5770.0	ENST00000371621.5	24159.0	ENSG00000196396	PTPN1	protein tyrosine phosphatase non-receptor type 1	chr20	50534542.0	50535043.0
chr5	134913199.0	134913700.0	chr5:134913199-134913700	-0.47759018	2.79e-06	1.37e-05	DAPs_Adipocytes_hypoxia_vs_basal	chr5	134913199.0	134913700.0	502.0	*	Intron (ENST00000512783.5/84105, intron 2 of 4)	5.0	134908830.0	134959095.0	50266.0	1.0	84105.0	ENST00000510013.1	4369.0	ENSG00000132570	PCBD2	pterin-4 alpha-carbinolamine dehydratase 2	chr5	134913199.0	134913700.0
chr5	139678713.0	139679214.0	chr5:139678713-139679214	0.295366829	2.79e-06	1.37e-05	DAPs_Adipocytes_hypoxia_vs_basal	chr5	139678713.0	139679214.0	502.0	*	Promoter (<=1kb)	5.0	139679683.0	139680547.0	865.0	1.0	51523.0	ENST00000511591.1	-469.0	ENSG00000171604	CXXC5	CXXC finger protein 5	chr5	139678713.0	139679214.0
chr14	61003508.0	61004009.0	chr14:61003508-61004009	0.395053861	2.79e-06	1.37e-05	DAPs_Adipocytes_hypoxia_vs_basal	chr14	61003508.0	61004009.0	502.0	*	Intron (ENST00000354886.6/145389, intron 3 of 16)	14.0	61019536.0	61031039.0	11504.0	1.0	145389.0	ENST00000534758.1	-15527.0	ENSG00000139974	SLC38A6	solute carrier family 38 member 6	chr14	61003508.0	61004009.0
chr7	116501834.0	116502335.0	chr7:116501834-116502335	0.392026553	2.79e-06	1.37e-05	DAPs_Adipocytes_hypoxia_vs_basal	chr7	116501834.0	116502335.0	502.0	*	Promoter (1-2kb)	7.0	116500044.0	116506353.0	6310.0	1.0	858.0	ENST00000495841.1	1790.0	ENSG00000105971	CAV2	caveolin 2	chr7	116501834.0	116502335.0
chr12	21774592.0	21775093.0	chr12:21774592-21775093	0.317047937	2.79e-06	1.37e-05	DAPs_Adipocytes_hypoxia_vs_basal	chr12	21774592.0	21775093.0	502.0	*	Promoter (<=1kb)	12.0	21764955.0	21774706.0	9752.0	2.0	3764.0	ENST00000240662.3	0.0	ENSG00000121361	KCNJ8	potassium inwardly rectifying channel subfamily J member 8	chr12	21774592.0	21775093.0
chr19	58400266.0	58400767.0	chr19:58400266-58400767	0.457660414	2.8e-06	1.37e-05	DAPs_Adipocytes_hypoxia_vs_basal	chr19	58400266.0	58400767.0	502.0	*	Promoter (<=1kb)	19.0	58400221.0	58400679.0	459.0	1.0	110806301.0	ENST00000596379.1	45.0	ENSG00000268307	LINC02560	long intergenic non-protein coding RNA 2560	chr19	58400266.0	58400767.0
chr14	54778572.0	54779073.0	chr14:54778572-54779073	-0.433872769	2.8e-06	1.37e-05	DAPs_Adipocytes_hypoxia_vs_basal	chr14	54778572.0	54779073.0	502.0	*	Promoter (2-3kb)	14.0	54776411.0	54789127.0	12717.0	1.0	23034.0	ENST00000553988.5	2161.0	ENSG00000020577	SAMD4A	sterile alpha motif domain containing 4A	chr14	54778572.0	54779073.0
chr2	209391710.0	209392211.0	chr2:209391710-209392211	-0.433200919	2.8e-06	1.37e-05	DAPs_Adipocytes_hypoxia_vs_basal	chr2	209391710.0	209392211.0	502.0	*	Distal Intergenic	2.0	209424047.0	209734112.0	310066.0	1.0	4133.0	ENST00000682079.1	-31836.0	ENSG00000078018	MAP2	microtubule associated protein 2	chr2	209391710.0	209392211.0
chr20	3765096.0	3765597.0	chr20:3765096-3765597	-0.391346452	2.8e-06	1.37e-05	DAPs_Adipocytes_hypoxia_vs_basal	chr20	3765096.0	3765597.0	502.0	*	Promoter (2-3kb)	20.0	3753508.0	3767728.0	14221.0	2.0	54976.0	ENST00000217195.12	2131.0	ENSG00000101220	ADISSP	adipose secreted signaling protein	chr20	3765096.0	3765597.0
chr4	169363222.0	169363723.0	chr4:169363222-169363723	0.439656756	2.8e-06	1.37e-05	DAPs_Adipocytes_hypoxia_vs_basal	chr4	169363222.0	169363723.0	502.0	*	Distal Intergenic	4.0	169291125.0	169329460.0	38336.0	2.0	105377529.0	ENST00000778817.1	-33762.0	ENSG00000301423	LOC105377529	uncharacterized LOC105377529	chr4	169363222.0	169363723.0
chr14	51855168.0	51855669.0	chr14:51855168-51855669	-0.26368354	2.8e-06	1.37e-05	DAPs_Adipocytes_hypoxia_vs_basal	chr14	51855168.0	51855669.0	502.0	*	Intron (ENST00000553432.5/54331, intron 2 of 3)	14.0	51860414.0	51969794.0	109381.0	1.0	54331.0	ENST00000335281.8	-4745.0	ENSG00000186469	GNG2	G protein subunit gamma 2	chr14	51855168.0	51855669.0
chr3	141370109.0	141370610.0	chr3:141370109-141370610	-0.30587165	2.77e-06	1.36e-05	DAPs_Adipocytes_hypoxia_vs_basal	chr3	141370109.0	141370610.0	502.0	*	Promoter (1-2kb)	3.0	141368504.0	141449792.0	81289.0	1.0	253461.0	ENST00000321464.7	1605.0	ENSG00000177311	ZBTB38	zinc finger and BTB domain containing 38	chr3	141370109.0	141370610.0
chr22	19430456.0	19430957.0	chr22:19430456-19430957	-0.317796717	2.77e-06	1.36e-05	DAPs_Adipocytes_hypoxia_vs_basal	chr22	19430456.0	19430957.0	502.0	*	Promoter (<=1kb)	22.0	19398061.0	19430263.0	32203.0	2.0	7290.0	ENST00000464189.5	-193.0	ENSG00000100084	HIRA	histone cell cycle regulator	chr22	19430456.0	19430957.0
chr1	66434026.0	66434527.0	chr1:66434026-66434527	-0.44013176	2.77e-06	1.36e-05	DAPs_Adipocytes_hypoxia_vs_basal	chr1	66434026.0	66434527.0	502.0	*	Promoter (2-3kb)	1.0	66436551.0	66439664.0	3114.0	1.0	105378776.0	ENST00000730821.1	-2024.0	ENSG00000295544	LOC105378776	uncharacterized LOC105378776	chr1	66434026.0	66434527.0
chr2	125167744.0	125168245.0	chr2:125167744-125168245	0.485767084	2.77e-06	1.36e-05	DAPs_Adipocytes_hypoxia_vs_basal	chr2	125167744.0	125168245.0	502.0	*	Distal Intergenic	2.0	125710903.0	125717161.0	6259.0	1.0	105373597.0	ENST00000716118.1	-542658.0	NA	LINC01889	long intergenic non-protein coding RNA 1889	chr2	125167744.0	125168245.0
chr3	23075439.0	23075940.0	chr3:23075439-23075940	0.359225568	2.78e-06	1.36e-05	DAPs_Adipocytes_hypoxia_vs_basal	chr3	23075439.0	23075940.0	502.0	*	Distal Intergenic	3.0	23195070.0	23202533.0	7464.0	2.0	100505877.0	ENST00000452251.5	126593.0	ENSG00000233153	UBE2E2-DT	UBE2E2 divergent transcript	chr3	23075439.0	23075940.0
chr11	2306435.0	2306936.0	chr11:2306435-2306936	0.311613978	2.78e-06	1.36e-05	DAPs_Adipocytes_hypoxia_vs_basal	chr11	2306435.0	2306936.0	502.0	*	Promoter (<=1kb)	11.0	2306945.0	2316187.0	9243.0	1.0	10077.0	ENST00000484523.1	-9.0	ENSG00000064201	TSPAN32	tetraspanin 32	chr11	2306435.0	2306936.0
chr3	99875947.0	99876448.0	chr3:99875947-99876448	0.216893162	2.78e-06	1.36e-05	DAPs_Adipocytes_hypoxia_vs_basal	chr3	99875947.0	99876448.0	502.0	*	Promoter (<=1kb)	3.0	99833217.0	99876104.0	42888.0	2.0	11259.0	ENST00000471562.1	0.0	ENSG00000168386	FILIP1L	filamin A interacting protein 1 like	chr3	99875947.0	99876448.0
chr10	128875936.0	128876437.0	chr10:128875936-128876437	0.265090315	2.78e-06	1.36e-05	DAPs_Adipocytes_hypoxia_vs_basal	chr10	128875936.0	128876437.0	502.0	*	Distal Intergenic	10.0	128912797.0	128916271.0	3475.0	1.0	728327.0	ENST00000446589.2	-36360.0	ENSG00000224190	LINC02667	long intergenic non-protein coding RNA 2667	chr10	128875936.0	128876437.0
chr9	119026969.0	119027470.0	chr9:119026969-119027470	-0.338164393	2.78e-06	1.36e-05	DAPs_Adipocytes_hypoxia_vs_basal	chr9	119026969.0	119027470.0	502.0	*	Intron (ENST00000785114.1/ENST00000785114.1, intron 1 of 1)	9.0	119153458.0	119208886.0	55429.0	2.0	1620.0	ENST00000482797.1	181416.0	ENSG00000078725	BRINP1	BMP/retinoic acid inducible neural specific 1	chr9	119026969.0	119027470.0
chr11	35138849.0	35139350.0	chr11:35138849-35139350	0.311656137	2.78e-06	1.36e-05	DAPs_Adipocytes_hypoxia_vs_basal	chr11	35138849.0	35139350.0	502.0	*	Promoter (<=1kb)	11.0	35138882.0	35177110.0	38229.0	1.0	960.0	ENST00000526025.2	0.0	ENSG00000026508	CD44	CD44 molecule (IN blood group)	chr11	35138849.0	35139350.0
chr19	55488151.0	55488652.0	chr19:55488151-55488652	0.383673047	2.78e-06	1.36e-05	DAPs_Adipocytes_hypoxia_vs_basal	chr19	55488151.0	55488652.0	502.0	*	Promoter (<=1kb)	19.0	55488404.0	55489572.0	1169.0	1.0	284297.0	ENST00000594321.5	0.0	ENSG00000179954	SSC5D	scavenger receptor cysteine rich family member with 5 domains	chr19	55488151.0	55488652.0
chr12	15862749.0	15863250.0	chr12:15862749-15863250	-0.405999846	2.79e-06	1.36e-05	DAPs_Adipocytes_hypoxia_vs_basal	chr12	15862749.0	15863250.0	502.0	*	Intron (ENST00000646918.1/2059, intron 2 of 23)	12.0	15620195.0	15881198.0	261004.0	2.0	2059.0	ENST00000646828.1	17948.0	ENSG00000151491	EPS8	EGFR pathway substrate 8, signaling adaptor	chr12	15862749.0	15863250.0
chr20	3407092.0	3407593.0	chr20:3407092-3407593	0.219727138	2.79e-06	1.36e-05	DAPs_Adipocytes_hypoxia_vs_basal	chr20	3407092.0	3407593.0	502.0	*	Promoter (<=1kb)	20.0	3249306.0	3407669.0	158364.0	2.0	25943.0	ENST00000252032.10	76.0	ENSG00000088854	DNAAF9	dynein axonemal assembly factor 9	chr20	3407092.0	3407593.0
chr1	219544081.0	219544582.0	chr1:219544081-219544582	-0.472985247	2.74e-06	1.35e-05	DAPs_Adipocytes_hypoxia_vs_basal	chr1	219544081.0	219544582.0	502.0	*	Intron (ENST00000811290.1/102723886, intron 1 of 2)	1.0	219435154.0	219549909.0	114756.0	2.0	102723886.0	ENST00000811290.1	5327.0	NA	LYPLAL1-AS1	LYPLAL1 antisense RNA 1	chr1	219544081.0	219544582.0
chr9	129553094.0	129553595.0	chr9:129553094-129553595	-0.411004397	2.75e-06	1.35e-05	DAPs_Adipocytes_hypoxia_vs_basal	chr9	129553094.0	129553595.0	502.0	*	Distal Intergenic	9.0	129575117.0	129581295.0	6179.0	1.0	105376292.0	ENST00000658659.1	-21522.0	ENSG00000227619	LOC105376292	uncharacterized LOC105376292	chr9	129553094.0	129553595.0
chr1	229205276.0	229205777.0	chr1:229205276-229205777	0.31185229800000003	2.75e-06	1.35e-05	DAPs_Adipocytes_hypoxia_vs_basal	chr1	229205276.0	229205777.0	502.0	*	Promoter (<=1kb)	1.0	229092819.0	229205428.0	112610.0	2.0	105373158.0	ENST00000666388.1	0.0	ENSG00000236975	LINC02815	long intergenic non-protein coding RNA 2815	chr1	229205276.0	229205777.0
chr7	108653525.0	108654026.0	chr7:108653525-108654026	-0.370556236	2.75e-06	1.35e-05	DAPs_Adipocytes_hypoxia_vs_basal	chr7	108653525.0	108654026.0	502.0	*	Distal Intergenic	7.0	108605759.0	108614193.0	8435.0	1.0	105375448.0	ENST00000658357.1	47766.0	ENSG00000225647	LOC105375448	uncharacterized LOC105375448	chr7	108653525.0	108654026.0
chr5	115657220.0	115657721.0	chr5:115657220-115657721	-0.232121877	2.75e-06	1.35e-05	DAPs_Adipocytes_hypoxia_vs_basal	chr5	115657220.0	115657721.0	502.0	*	Distal Intergenic	5.0	115620628.0	115632992.0	12365.0	2.0	100302736.0	ENST00000508420.1	-24228.0	ENSG00000251201	TMED7-TICAM2	TMED7-TICAM2 readthrough	chr5	115657220.0	115657721.0
chr9	36039619.0	36040120.0	chr9:36039619-36040120	0.364869023	2.75e-06	1.35e-05	DAPs_Adipocytes_hypoxia_vs_basal	chr9	36039619.0	36040120.0	502.0	*	Promoter (2-3kb)	9.0	36036940.0	36086195.0	49256.0	1.0	8434.0	ENST00000479053.1	2679.0	ENSG00000122707	RECK	reversion inducing cysteine rich protein with kazal motifs	chr9	36039619.0	36040120.0
chr3	61951072.0	61951573.0	chr3:61951072-61951573	-0.281375357	2.75e-06	1.35e-05	DAPs_Adipocytes_hypoxia_vs_basal	chr3	61951072.0	61951573.0	502.0	*	Intron (ENST00000474889.6/5793, intron 2 of 29)	3.0	62217583.0	62293551.0	75969.0	1.0	5793.0	ENST00000475012.5	-266010.0	ENSG00000144724	PTPRG	protein tyrosine phosphatase receptor type G	chr3	61951072.0	61951573.0
chr16	85253091.0	85253592.0	chr16:85253091-85253592	-0.221548339	2.75e-06	1.35e-05	DAPs_Adipocytes_hypoxia_vs_basal	chr16	85253091.0	85253592.0	502.0	*	Intron (ENST00000637419.1/23199, intron 1 of 2)	16.0	85227203.0	85309176.0	81974.0	1.0	107984830.0	ENST00000653746.1	25888.0	NA	LOC107984830	uncharacterized LOC107984830	chr16	85253091.0	85253592.0
chr1	23100145.0	23100646.0	chr1:23100145-23100646	0.234851926	2.75e-06	1.35e-05	DAPs_Adipocytes_hypoxia_vs_basal	chr1	23100145.0	23100646.0	502.0	*	Intron (ENST00000475164.3/7798, intron 3 of 4)	1.0	23079363.0	23083638.0	4276.0	1.0	23028.0	ENST00000690907.1	20782.0	ENSG00000004487	KDM1A	lysine demethylase 1A	chr1	23100145.0	23100646.0
chr17	8922416.0	8922917.0	chr17:8922416-8922917	0.258233303	2.76e-06	1.35e-05	DAPs_Adipocytes_hypoxia_vs_basal	chr17	8922416.0	8922917.0	502.0	*	Intron (ENST00000269300.8/23533, intron 1 of 17)	17.0	8880096.0	8912517.0	32422.0	2.0	23533.0	ENST00000581552.5	-9899.0	ENSG00000141506	PIK3R5	phosphoinositide-3-kinase regulatory subunit 5	chr17	8922416.0	8922917.0
chr11	126082018.0	126082519.0	chr11:126082018-126082519	-0.289190771	2.76e-06	1.35e-05	DAPs_Adipocytes_hypoxia_vs_basal	chr11	126082018.0	126082519.0	502.0	*	Distal Intergenic	11.0	125955796.0	126063335.0	107540.0	2.0	50937.0	ENST00000684078.1	-18683.0	ENSG00000064309	CDON	cell adhesion associated, oncogene regulated	chr11	126082018.0	126082519.0
chr8	33210104.0	33210605.0	chr8:33210104-33210605	-0.449801412	2.76e-06	1.35e-05	DAPs_Adipocytes_hypoxia_vs_basal	chr8	33210104.0	33210605.0	502.0	*	Distal Intergenic	8.0	33371829.0	33377556.0	5728.0	2.0	84750.0	ENST00000519440.5	166951.0	ENSG00000172728	POFUT3	protein O-fucosyltransferase 3	chr8	33210104.0	33210605.0
chr1	205061526.0	205062027.0	chr1:205061526-205062027	-0.323133305	2.76e-06	1.35e-05	DAPs_Adipocytes_hypoxia_vs_basal	chr1	205061526.0	205062027.0	502.0	*	Promoter (<=1kb)	1.0	205061834.0	205064728.0	2895.0	1.0	6900.0	ENST00000527340.1	0.0	ENSG00000184144	CNTN2	contactin 2	chr1	205061526.0	205062027.0
chr3	112473769.0	112474270.0	chr3:112473769-112474270	-0.289668046	2.76e-06	1.35e-05	DAPs_Adipocytes_hypoxia_vs_basal	chr3	112473769.0	112474270.0	502.0	*	Intron (ENST00000793585.1/ENST00000793585.1, intron 2 of 2)	3.0	112469756.0	112470453.0	698.0	2.0	151888.0	ENST00000496584.1	-3316.0	ENSG00000186265	BTLA	B and T lymphocyte associated	chr3	112473769.0	112474270.0
chr15	64942624.0	64943125.0	chr15:64942624-64943125	-0.348568676	2.76e-06	1.35e-05	DAPs_Adipocytes_hypoxia_vs_basal	chr15	64942624.0	64943125.0	502.0	*	Intron (ENST00000319580.13/348094, intron 10 of 14)	15.0	64934113.0	64943756.0	9644.0	1.0	348094.0	ENST00000611260.1	8511.0	ENSG00000166839	ANKDD1A	ankyrin repeat and death domain containing 1A	chr15	64942624.0	64943125.0
chr1	184491519.0	184492020.0	chr1:184491519-184492020	0.339013763	2.72e-06	1.34e-05	DAPs_Adipocytes_hypoxia_vs_basal	chr1	184491519.0	184492020.0	502.0	*	Intron (ENST00000235307.7/81563, intron 2 of 5)	1.0	184504537.0	184621652.0	117116.0	1.0	81563.0	ENST00000675405.1	-12517.0	ENSG00000116667	C1orf21	chromosome 1 open reading frame 21	chr1	184491519.0	184492020.0
chr17	40072540.0	40073041.0	chr17:40072540-40073041	-0.273694458	2.72e-06	1.34e-05	DAPs_Adipocytes_hypoxia_vs_basal	chr17	40072540.0	40073041.0	502.0	*	Promoter (<=1kb)	17.0	40072091.0	40077558.0	5468.0	1.0	7067.0	ENST00000577486.1	449.0	ENSG00000126351	THRA	thyroid hormone receptor alpha	chr17	40072540.0	40073041.0
chr6	111593187.0	111593688.0	chr6:111593187-111593688	-0.340542802	2.72e-06	1.34e-05	DAPs_Adipocytes_hypoxia_vs_basal	chr6	111593187.0	111593688.0	502.0	*	Intron (ENST00000532353.2/643749, intron 1 of 1)	6.0	111558958.0	111605844.0	46887.0	2.0	10758.0	ENST00000651547.2	12156.0	ENSG00000056972	TRAF3IP2	TRAF3 interacting protein 2	chr6	111593187.0	111593688.0
chr13	90445096.0	90445597.0	chr13:90445096-90445597	0.333752986	2.73e-06	1.34e-05	DAPs_Adipocytes_hypoxia_vs_basal	chr13	90445096.0	90445597.0	502.0	*	Distal Intergenic	13.0	90493287.0	90535080.0	41794.0	1.0	101927224.0	ENST00000426840.1	-47690.0	NA	LINC01049	long intergenic non-protein coding RNA 1049	chr13	90445096.0	90445597.0
chr9	135468830.0	135469331.0	chr9:135468830-135469331	0.503653652	2.73e-06	1.34e-05	DAPs_Adipocytes_hypoxia_vs_basal	chr9	135468830.0	135469331.0	502.0	*	Promoter (<=1kb)	9.0	135462746.0	135469025.0	6280.0	2.0	100506599.0	ENST00000655118.1	0.0	ENSG00000225361	PPP1R26-AS1	PPP1R26 antisense RNA 1	chr9	135468830.0	135469331.0
chr6	84717985.0	84718486.0	chr6:84717985-84718486	-0.473361244	2.73e-06	1.34e-05	DAPs_Adipocytes_hypoxia_vs_basal	chr6	84717985.0	84718486.0	502.0	*	Intron (ENST00000606784.5/9096, intron 7 of 8)	6.0	84697512.0	84709504.0	11993.0	1.0	102724201.0	ENST00000586938.1	20473.0	ENSG00000228290	TBX18-AS1	TBX18 antisense RNA 1	chr6	84717985.0	84718486.0
chr17	2094958.0	2095459.0	chr17:2094958-2095459	-0.471233297	2.73e-06	1.34e-05	DAPs_Adipocytes_hypoxia_vs_basal	chr17	2094958.0	2095459.0	502.0	*	Promoter (<=1kb)	17.0	2081916.0	2095112.0	13197.0	2.0	23293.0	ENST00000575338.1	0.0	ENSG00000070366	SMG6	SMG6 nonsense mediated mRNA decay factor	chr17	2094958.0	2095459.0
chr5	58891054.0	58891555.0	chr5:58891054-58891555	0.425048773	2.73e-06	1.34e-05	DAPs_Adipocytes_hypoxia_vs_basal	chr5	58891054.0	58891555.0	502.0	*	Exon (ENST00000752867.1/ENST00000752867.1, exon 2 of 2)	5.0	58788279.0	58851527.0	63249.0	1.0	115827.0	ENST00000381158.3	102775.0	ENSG00000152932	RAB3C	RAB3C, member RAS oncogene family	chr5	58891054.0	58891555.0
chr12	104649825.0	104650326.0	chr12:104649825-104650326	-0.368075385	2.73e-06	1.34e-05	DAPs_Adipocytes_hypoxia_vs_basal	chr12	104649825.0	104650326.0	502.0	*	Intron (ENST00000303694.6/50515, intron 2 of 2)	12.0	104591633.0	104591716.0	84.0	1.0	100500843.0	ENST00000585192.1	58192.0	ENSG00000264295	MIR3922	microRNA 3922	chr12	104649825.0	104650326.0
chr2	174577931.0	174578432.0	chr2:174577931-174578432	0.499315327	2.73e-06	1.34e-05	DAPs_Adipocytes_hypoxia_vs_basal	chr2	174577931.0	174578432.0	502.0	*	Promoter (2-3kb)	2.0	174559584.0	174575566.0	15983.0	2.0	7456.0	ENST00000698666.1	-2365.0	ENSG00000115935	WIPF1	WAS/WASL interacting protein family member 1	chr2	174577931.0	174578432.0
chr10	58943187.0	58943688.0	chr10:58943187-58943688	0.750030713	2.74e-06	1.34e-05	DAPs_Adipocytes_hypoxia_vs_basal	chr10	58943187.0	58943688.0	502.0	*	Distal Intergenic	10.0	58967778.0	59001475.0	33698.0	1.0	100507008.0	ENST00000819485.1	-24090.0	NA	LINC00844	long intergenic non-protein coding RNA 844	chr10	58943187.0	58943688.0
chr18	76750883.0	76751384.0	chr18:76750883-76751384	-0.394736729	2.74e-06	1.34e-05	DAPs_Adipocytes_hypoxia_vs_basal	chr18	76750883.0	76751384.0	502.0	*	Exon (ENST00000579393.1/ENST00000579393.1, exon 1 of 1)	18.0	76714333.0	76727993.0	13661.0	1.0	105372213.0	ENST00000837375.1	36550.0	NA	LOC105372213	uncharacterized LOC105372213	chr18	76750883.0	76751384.0
chr5	144028638.0	144029139.0	chr5:144028638-144029139	0.53832809	2.74e-06	1.34e-05	DAPs_Adipocytes_hypoxia_vs_basal	chr5	144028638.0	144029139.0	502.0	*	Distal Intergenic	5.0	144159273.0	144170630.0	11358.0	2.0	81555.0	ENST00000448443.6	141491.0	ENSG00000145817	YIPF5	Yip1 domain family member 5	chr5	144028638.0	144029139.0
chr10	76403784.0	76404285.0	chr10:76403784-76404285	0.362171312	2.74e-06	1.34e-05	DAPs_Adipocytes_hypoxia_vs_basal	chr10	76403784.0	76404285.0	502.0	*	Promoter (<=1kb)	10.0	76403221.0	76557356.0	154136.0	1.0	83938.0	ENST00000483375.1	563.0	ENSG00000148655	LRMDA	leucine rich melanocyte differentiation associated	chr10	76403784.0	76404285.0
chr17	38912315.0	38912816.0	chr17:38912315-38912816	-0.230551391	2.74e-06	1.34e-05	DAPs_Adipocytes_hypoxia_vs_basal	chr17	38912315.0	38912816.0	502.0	*	Promoter (1-2kb)	17.0	38914397.0	38916837.0	2441.0	1.0	3927.0	ENST00000579123.1	-1581.0	ENSG00000002834	LASP1	LIM and SH3 protein 1	chr17	38912315.0	38912816.0
chr5	71653038.0	71653539.0	chr5:71653038-71653539	-0.415436267	2.7e-06	1.33e-05	DAPs_Adipocytes_hypoxia_vs_basal	chr5	71653038.0	71653539.0	502.0	*	Exon (ENST00000683163.1/ENST00000683163.1, exon 1 of 1)	5.0	71719275.0	71721045.0	1771.0	1.0	9607.0	ENST00000296777.5	-65736.0	ENSG00000164326	CARTPT	CART prepropeptide	chr5	71653038.0	71653539.0
chr14	58395671.0	58396172.0	chr14:58395671-58396172	0.276499746	2.7e-06	1.33e-05	DAPs_Adipocytes_hypoxia_vs_basal	chr14	58395671.0	58396172.0	502.0	*	Promoter (<=1kb)	14.0	58339712.0	58395826.0	56115.0	2.0	105370522.0	ENST00000556390.2	0.0	NA	TOMM20L-DT	TOMM20L divergent transcript	chr14	58395671.0	58396172.0
chr1	29123702.0	29124203.0	chr1:29123702-29124203	0.408430577	2.7e-06	1.33e-05	DAPs_Adipocytes_hypoxia_vs_basal	chr1	29123702.0	29124203.0	502.0	*	Promoter (<=1kb)	1.0	29119429.0	29123903.0	4475.0	2.0	399474.0	ENST00000521452.2	0.0	ENSG00000253304	TMEM200B	transmembrane protein 200B	chr1	29123702.0	29124203.0
chr19	49512907.0	49513408.0	chr19:49512907-49513408	0.372124584	2.7e-06	1.33e-05	DAPs_Adipocytes_hypoxia_vs_basal	chr19	49512907.0	49513408.0	502.0	*	Promoter (<=1kb)	19.0	49513154.0	49526333.0	13180.0	1.0	2217.0	ENST00000426395.7	0.0	ENSG00000104870	FCGRT	Fc gamma receptor and transporter	chr19	49512907.0	49513408.0
chr21	16644623.0	16645124.0	chr21:16644623-16645124	0.458109112	2.7e-06	1.33e-05	DAPs_Adipocytes_hypoxia_vs_basal	chr21	16644623.0	16645124.0	502.0	*	Exon (ENST00000602659.3/388815, exon 8 of 8)	21.0	16627499.0	16645467.0	17969.0	1.0	388815.0	ENST00000660794.1	17124.0	ENSG00000215386	MIR99AHG	mir-99a-let-7c cluster host gene	chr21	16644623.0	16645124.0
chr8	143311031.0	143311532.0	chr8:143311031-143311532	0.348233171	2.7e-06	1.33e-05	DAPs_Adipocytes_hypoxia_vs_basal	chr8	143311031.0	143311532.0	502.0	*	Promoter (<=1kb)	8.0	143309356.0	143310503.0	1148.0	2.0	116447.0	ENST00000517857.1	-528.0	ENSG00000184428	TOP1MT	DNA topoisomerase I mitochondrial	chr8	143311031.0	143311532.0
chr21	34992664.0	34993165.0	chr21:34992664-34993165	0.323931993	2.71e-06	1.33e-05	DAPs_Adipocytes_hypoxia_vs_basal	chr21	34992664.0	34993165.0	502.0	*	Intron (ENST00000675419.1/861, intron 2 of 8)	21.0	34892925.0	35049270.0	156346.0	2.0	861.0	ENST00000416754.1	56105.0	ENSG00000159216	RUNX1	RUNX family transcription factor 1	chr21	34992664.0	34993165.0
chr11	19701384.0	19701885.0	chr11:19701384-19701885	-0.509719393	2.71e-06	1.33e-05	DAPs_Adipocytes_hypoxia_vs_basal	chr11	19701384.0	19701885.0	502.0	*	Exon (ENST00000789437.1/ENST00000789437.1, exon 2 of 2)	11.0	19710934.0	19712619.0	1686.0	2.0	100126784.0	ENST00000603468.1	10734.0	NA	LEISA1	lncRNA enhancing IL-6/STAT3 signaling activation 1	chr11	19701384.0	19701885.0
chr17	77365686.0	77366187.0	chr17:77365686-77366187	0.428412524	2.71e-06	1.33e-05	DAPs_Adipocytes_hypoxia_vs_basal	chr17	77365686.0	77366187.0	502.0	*	Intron (ENST00000589070.1/10801, intron 1 of 1)	17.0	77386901.0	77388546.0	1646.0	2.0	124904062.0	ENST00000669593.1	22359.0	NA	LOC124904062	uncharacterized LOC124904062	chr17	77365686.0	77366187.0
chr3	86937191.0	86937692.0	chr3:86937191-86937692	0.477426025	2.71e-06	1.33e-05	DAPs_Adipocytes_hypoxia_vs_basal	chr3	86937191.0	86937692.0	502.0	*	Intron (ENST00000637106.1/105377196, intron 2 of 5)	3.0	86876388.0	86968631.0	92244.0	2.0	105377196.0	ENST00000637106.1	30939.0	NA	LOC105377196	uncharacterized LOC105377196	chr3	86937191.0	86937692.0
chr8	19224729.0	19225230.0	chr8:19224729-19225230	0.538942402	2.71e-06	1.33e-05	DAPs_Adipocytes_hypoxia_vs_basal	chr8	19224729.0	19225230.0	502.0	*	Exon (ENST00000807968.1/100128993, exon 3 of 3)	8.0	19184380.0	19216756.0	32377.0	2.0	100128993.0	ENST00000807953.1	-7973.0	ENSG00000253557	LOC100128993	uncharacterized LOC100128993	chr8	19224729.0	19225230.0
chr1	67840370.0	67840871.0	chr1:67840370-67840871	0.2497149	2.71e-06	1.33e-05	DAPs_Adipocytes_hypoxia_vs_basal	chr1	67840370.0	67840871.0	502.0	*	Intron (ENST00000688125.3/100289178, intron 1 of 1)	1.0	67701475.0	67833467.0	131993.0	2.0	55970.0	ENST00000370982.4	-6903.0	ENSG00000172380	GNG12	G protein subunit gamma 12	chr1	67840370.0	67840871.0
chr3	71201909.0	71202410.0	chr3:71201909-71202410	-0.332866208	2.72e-06	1.33e-05	DAPs_Adipocytes_hypoxia_vs_basal	chr3	71201909.0	71202410.0	502.0	*	Intron (ENST00000318789.11/27086, intron 5 of 20)	3.0	70959191.0	71198392.0	239202.0	2.0	27086.0	ENST00000648426.1	-3517.0	ENSG00000114861	FOXP1	forkhead box P1	chr3	71201909.0	71202410.0
chr9	109478920.0	109479421.0	chr9:109478920-109479421	-0.26610236	2.72e-06	1.33e-05	DAPs_Adipocytes_hypoxia_vs_basal	chr9	109478920.0	109479421.0	502.0	*	Intron (ENST00000262539.7/5774, intron 1 of 25)	9.0	109375700.0	109498307.0	122608.0	2.0	5774.0	ENST00000374541.4	18886.0	ENSG00000070159	PTPN3	protein tyrosine phosphatase non-receptor type 3	chr9	109478920.0	109479421.0
chr15	83746988.0	83747489.0	chr15:83746988-83747489	-0.404740557	2.72e-06	1.33e-05	DAPs_Adipocytes_hypoxia_vs_basal	chr15	83746988.0	83747489.0	502.0	*	Intron (ENST00000567476.1/57188, intron 3 of 29)	15.0	83944103.0	83945642.0	1540.0	2.0	105370935.0	ENST00000785717.1	198153.0	NA	LOC105370935	uncharacterized LOC105370935	chr15	83746988.0	83747489.0
chr17	78879557.0	78880058.0	chr17:78879557-78880058	0.528724615	2.67e-06	1.32e-05	DAPs_Adipocytes_hypoxia_vs_basal	chr17	78879557.0	78880058.0	502.0	*	Intron (ENST00000536189.6/7077, intron 1 of 4)	17.0	78852977.0	78874150.0	21174.0	2.0	7077.0	ENST00000585421.5	-5407.0	ENSG00000035862	TIMP2	TIMP metallopeptidase inhibitor 2	chr17	78879557.0	78880058.0
chr6	46308185.0	46308686.0	chr6:46308185-46308686	-0.381054883	2.68e-06	1.32e-05	DAPs_Adipocytes_hypoxia_vs_basal	chr6	46308185.0	46308686.0	502.0	*	Intron (ENST00000827185.1/101926915, intron 1 of 2)	6.0	46220736.0	46325668.0	104933.0	2.0	10231.0	ENST00000330430.10	16982.0	ENSG00000172348	RCAN2	regulator of calcineurin 2	chr6	46308185.0	46308686.0
chr17	1043794.0	1044295.0	chr17:1043794-1044295	-0.369101889	2.68e-06	1.32e-05	DAPs_Adipocytes_hypoxia_vs_basal	chr17	1043794.0	1044295.0	502.0	*	Intron (ENST00000302538.10/29, intron 16 of 22)	17.0	1022476.0	1022559.0	84.0	2.0	100422835.0	ENST00000578566.1	-21235.0	ENSG00000264429	MIR3183	microRNA 3183	chr17	1043794.0	1044295.0
chr3	66281230.0	66281731.0	chr3:66281230-66281731	0.455101206	2.68e-06	1.32e-05	DAPs_Adipocytes_hypoxia_vs_basal	chr3	66281230.0	66281731.0	502.0	*	Intron (ENST00000676754.1/115286, intron 6 of 10)	3.0	66192745.0	66195560.0	2816.0	2.0	107986095.0	ENST00000830050.1	-85670.0	NA	LOC107986095	uncharacterized LOC107986095	chr3	66281230.0	66281731.0
chr16	53084201.0	53084702.0	chr16:53084201-53084702	-0.302167532	2.68e-06	1.32e-05	DAPs_Adipocytes_hypoxia_vs_basal	chr16	53084201.0	53084702.0	502.0	*	Intron (ENST00000447540.6/80205, intron 1 of 38)	16.0	53099160.0	53222755.0	123596.0	1.0	80205.0	ENST00000565832.5	-14458.0	ENSG00000177200	CHD9	chromodomain helicase DNA binding protein 9	chr16	53084201.0	53084702.0
chr7	74993848.0	74994349.0	chr7:74993848-74994349	0.39263018	2.68e-06	1.32e-05	DAPs_Adipocytes_hypoxia_vs_basal	chr7	74993848.0	74994349.0	502.0	*	Intron (ENST00000616305.2/729438, intron 1 of 8)	7.0	75007888.0	75021943.0	14056.0	1.0	729438.0	ENST00000622472.1	-13539.0	ENSG00000274070	CASTOR2	cytosolic arginine sensor for mTORC1 subunit 2	chr7	74993848.0	74994349.0
chr7	153382538.0	153383039.0	chr7:153382538-153383039	-0.426792282	2.68e-06	1.32e-05	DAPs_Adipocytes_hypoxia_vs_basal	chr7	153382538.0	153383039.0	502.0	*	Exon (ENST00000775035.1/ENST00000775035.1, exon 2 of 2)	7.0	153389595.0	153396996.0	7402.0	1.0	105375577.0	ENST00000774818.1	-6556.0	NA	LOC105375577	uncharacterized LOC105375577	chr7	153382538.0	153383039.0
chr1	153533638.0	153534139.0	chr1:153533638-153534139	0.385721546	2.68e-06	1.32e-05	DAPs_Adipocytes_hypoxia_vs_basal	chr1	153533638.0	153534139.0	502.0	*	Promoter (<=1kb)	1.0	153533815.0	153537670.0	3856.0	1.0	124904423.0	ENST00000819285.1	0.0	NA	LOC124904423	uncharacterized LOC124904423	chr1	153533638.0	153534139.0
chr10	112201765.0	112202266.0	chr10:112201765-112202266	-0.458383464	2.68e-06	1.32e-05	DAPs_Adipocytes_hypoxia_vs_basal	chr10	112201765.0	112202266.0	502.0	*	Intron (ENST00000480130.5/57678, intron 1 of 3)	10.0	112180552.0	112214396.0	33845.0	2.0	57678.0	ENST00000498541.1	12130.0	ENSG00000119927	GPAM	glycerol-3-phosphate acyltransferase, mitochondrial	chr10	112201765.0	112202266.0
chr6	85429295.0	85429796.0	chr6:85429295-85429796	0.304997613	2.68e-06	1.32e-05	DAPs_Adipocytes_hypoxia_vs_basal	chr6	85429295.0	85429796.0	502.0	*	Distal Intergenic	6.0	85449584.0	85495791.0	46208.0	1.0	4907.0	ENST00000369651.7	-19788.0	ENSG00000135318	NT5E	5'-nucleotidase ecto	chr6	85429295.0	85429796.0
chr14	58744656.0	58745157.0	chr14:58744656-58745157	0.410688426	2.69e-06	1.32e-05	DAPs_Adipocytes_hypoxia_vs_basal	chr14	58744656.0	58745157.0	502.0	*	Intron (ENST00000648996.1/102723742, intron 3 of 13)	14.0	58748425.0	58749902.0	1478.0	1.0	102723725.0	ENST00000777092.1	-3268.0	NA	LOC102723725	uncharacterized LOC102723725	chr14	58744656.0	58745157.0
chr4	52704568.0	52705069.0	chr4:52704568-52705069	-0.471849998	2.69e-06	1.32e-05	DAPs_Adipocytes_hypoxia_vs_basal	chr4	52704568.0	52705069.0	502.0	*	Distal Intergenic	4.0	52712325.0	52714141.0	1817.0	1.0	57291.0	ENST00000411630.7	-7256.0	ENSG00000226950	DANCR	differentiation antagonizing non-protein coding RNA	chr4	52704568.0	52705069.0
chr9	5730660.0	5731161.0	chr9:5730660-5731161	-0.542631673	2.7e-06	1.32e-05	DAPs_Adipocytes_hypoxia_vs_basal	chr9	5730660.0	5731161.0	502.0	*	Intron (ENST00000251879.10/57589, intron 6 of 21)	9.0	5719021.0	5720244.0	1224.0	2.0	124902115.0	ENST00000426764.1	-10416.0	NA	LOC124902115	uncharacterized LOC124902115	chr9	5730660.0	5731161.0
chr22	41028790.0	41029291.0	chr22:41028790-41029291	0.217961267	2.7e-06	1.32e-05	DAPs_Adipocytes_hypoxia_vs_basal	chr22	41028790.0	41029291.0	502.0	*	Distal Intergenic	22.0	40966201.0	40972662.0	6462.0	1.0	9978.0	ENST00000467617.1	62589.0	ENSG00000100387	RBX1	ring-box 1	chr22	41028790.0	41029291.0
chr10	58458033.0	58458534.0	chr10:58458033-58458534	0.368538201	2.7e-06	1.32e-05	DAPs_Adipocytes_hypoxia_vs_basal	chr10	58458033.0	58458534.0	502.0	*	Intron (ENST00000720299.1/105378316, intron 1 of 1)	10.0	58454739.0	58503479.0	48741.0	1.0	105378316.0	ENST00000720300.1	3294.0	NA	LOC105378316	uncharacterized LOC105378316	chr10	58458033.0	58458534.0
chr3	66655175.0	66655676.0	chr3:66655175-66655676	-0.464275635	2.7e-06	1.32e-05	DAPs_Adipocytes_hypoxia_vs_basal	chr3	66655175.0	66655676.0	502.0	*	Intron (ENST00000735379.1/105377142, intron 3 of 3)	3.0	66620204.0	66718231.0	98028.0	2.0	105377142.0	ENST00000735379.1	62555.0	NA	LOC105377142	uncharacterized LOC105377142	chr3	66655175.0	66655676.0
chr4	74228641.0	74229142.0	chr4:74228641-74229142	-0.487637565	2.66e-06	1.31e-05	DAPs_Adipocytes_hypoxia_vs_basal	chr4	74228641.0	74229142.0	502.0	*	Intron (ENST00000429519.5/441024, intron 9 of 9)	4.0	74224068.0	74301990.0	77923.0	1.0	441024.0	ENST00000461856.5	4573.0	ENSG00000163738	MTHFD2L	methylenetetrahydrofolate dehydrogenase (NADP+ dependent) 2 like	chr4	74228641.0	74229142.0
chr5	179307700.0	179308201.0	chr5:179307700-179308201	0.474642068	2.66e-06	1.31e-05	DAPs_Adipocytes_hypoxia_vs_basal	chr5	179307700.0	179308201.0	502.0	*	Intron (ENST00000251582.12/9509, intron 2 of 21)	5.0	179120172.0	179345430.0	225259.0	2.0	9509.0	ENST00000518335.3	37229.0	ENSG00000087116	ADAMTS2	ADAM metallopeptidase with thrombospondin type 1 motif 2	chr5	179307700.0	179308201.0
chr8	1063689.0	1064190.0	chr8:1063689-1064190	0.527734582	2.66e-06	1.31e-05	DAPs_Adipocytes_hypoxia_vs_basal	chr8	1063689.0	1064190.0	502.0	*	Intron (ENST00000637795.2/9228, intron 2 of 14)	8.0	1373297.0	1373949.0	653.0	1.0	105379585.0	ENST00000727483.1	-309107.0	NA	LOC105379585	keratinocyte proline-rich protein-like	chr8	1063689.0	1064190.0
chr12	13953804.0	13954305.0	chr12:13953804-13954305	0.463153907	2.66e-06	1.31e-05	DAPs_Adipocytes_hypoxia_vs_basal	chr12	13953804.0	13954305.0	502.0	*	Intron (ENST00000609686.4/2904, intron 2 of 13)	12.0	13977346.0	13979983.0	2638.0	2.0	2904.0	ENST00000637875.1	25678.0	ENSG00000273079	GRIN2B	glutamate ionotropic receptor NMDA type subunit 2B	chr12	13953804.0	13954305.0
chr7	1051958.0	1052459.0	chr7:1051958-1052459	-0.452597007	2.67e-06	1.31e-05	DAPs_Adipocytes_hypoxia_vs_basal	chr7	1051958.0	1052459.0	502.0	*	Promoter (2-3kb)	7.0	1055279.0	1056552.0	1274.0	1.0	115330.0	ENST00000474396.1	-2820.0	ENSG00000164849	GPR146	G protein-coupled receptor 146	chr7	1051958.0	1052459.0
chr8	105740758.0	105741259.0	chr8:105740758-105741259	-0.333010414	2.67e-06	1.31e-05	DAPs_Adipocytes_hypoxia_vs_basal	chr8	105740758.0	105741259.0	502.0	*	Intron (ENST00000407775.7/23414, intron 5 of 7)	8.0	105690890.0	105803600.0	112711.0	1.0	23414.0	ENST00000522296.1	49868.0	ENSG00000169946	ZFPM2	zinc finger protein, FOG family member 2	chr8	105740758.0	105741259.0
chr19	45496857.0	45497358.0	chr19:45496857-45497358	0.200171622	2.67e-06	1.31e-05	DAPs_Adipocytes_hypoxia_vs_basal	chr19	45496857.0	45497358.0	502.0	*	Promoter (<=1kb)	19.0	45485294.0	45497047.0	11754.0	2.0	6253.0	ENST00000245923.9	0.0	ENSG00000125744	RTN2	reticulon 2	chr19	45496857.0	45497358.0
chr13	65744726.0	65745227.0	chr13:65744726-65745227	0.382826633	2.67e-06	1.31e-05	DAPs_Adipocytes_hypoxia_vs_basal	chr13	65744726.0	65745227.0	502.0	*	Distal Intergenic	13.0	65835888.0	65865955.0	30068.0	2.0	105370241.0	ENST00000770904.1	120728.0	ENSG00000300318	LOC105370241	uncharacterized LOC105370241	chr13	65744726.0	65745227.0
chr11	99325756.0	99326257.0	chr11:99325756-99326257	0.289619938	2.67e-06	1.31e-05	DAPs_Adipocytes_hypoxia_vs_basal	chr11	99325756.0	99326257.0	502.0	*	Intron (ENST00000524871.6/53942, intron 2 of 24)	11.0	99556139.0	100356742.0	800604.0	1.0	53942.0	ENST00000418526.6	-229882.0	ENSG00000149972	CNTN5	contactin 5	chr11	99325756.0	99326257.0
chr4	136495022.0	136495523.0	chr4:136495022-136495523	-0.359541142	2.63e-06	1.3e-05	DAPs_Adipocytes_hypoxia_vs_basal	chr4	136495022.0	136495523.0	502.0	*	Distal Intergenic	4.0	136809069.0	136921382.0	112314.0	2.0	105377441.0	ENST00000512039.1	425859.0	ENSG00000248869	LINC02511	long intergenic non-protein coding RNA 2511	chr4	136495022.0	136495523.0
chr11	122642425.0	122642926.0	chr11:122642425-122642926	0.347853856	2.63e-06	1.3e-05	DAPs_Adipocytes_hypoxia_vs_basal	chr11	122642425.0	122642926.0	502.0	*	Distal Intergenic	11.0	122655722.0	122814473.0	158752.0	1.0	84959.0	ENST00000284273.6	-12796.0	ENSG00000154127	UBASH3B	ubiquitin associated and SH3 domain containing B	chr11	122642425.0	122642926.0
chr1	89322362.0	89322863.0	chr1:89322362-89322863	-0.532430755	2.63e-06	1.3e-05	DAPs_Adipocytes_hypoxia_vs_basal	chr1	89322362.0	89322863.0	502.0	*	Distal Intergenic	1.0	89289676.0	89290337.0	662.0	2.0	729930.0	ENST00000446360.1	-32025.0	NA	LOC729930	intraflagellar transport associated protein pseudogene	chr1	89322362.0	89322863.0
chr6	70709758.0	70710259.0	chr6:70709758-70710259	0.582099694	2.64e-06	1.3e-05	DAPs_Adipocytes_hypoxia_vs_basal	chr6	70709758.0	70710259.0	502.0	*	Intron (ENST00000316999.9/60682, intron 1 of 9)	6.0	70668530.0	70862011.0	193482.0	1.0	60682.0	ENST00000619054.4	41228.0	ENSG00000112305	SMAP1	small ArfGAP 1	chr6	70709758.0	70710259.0
chr3	72230749.0	72231250.0	chr3:72230749-72231250	-0.248891815	2.64e-06	1.3e-05	DAPs_Adipocytes_hypoxia_vs_basal	chr3	72230749.0	72231250.0	502.0	*	Intron (ENST00000811957.1/201617, intron 2 of 2)	3.0	72035762.0	72235508.0	199747.0	2.0	285286.0	ENST00000469218.6	4258.0	ENSG00000241163	LINC00877	long intergenic non-protein coding RNA 877	chr3	72230749.0	72231250.0
chr1	91569735.0	91570236.0	chr1:91569735-91570236	0.285476459	2.64e-06	1.3e-05	DAPs_Adipocytes_hypoxia_vs_basal	chr1	91569735.0	91570236.0	502.0	*	Promoter (<=1kb)	1.0	91511685.0	91569463.0	57779.0	2.0	102723436.0	ENST00000833639.1	-272.0	NA	LOC102723436	uncharacterized LOC102723436	chr1	91569735.0	91570236.0
chr3	187735750.0	187736251.0	chr3:187735750-187736251	0.274493512	2.64e-06	1.3e-05	DAPs_Adipocytes_hypoxia_vs_basal	chr3	187735750.0	187736251.0	502.0	*	Promoter (<=1kb)	3.0	187722398.0	187736569.0	14172.0	2.0	604.0	ENST00000232014.8	318.0	ENSG00000113916	BCL6	BCL6 transcription repressor	chr3	187735750.0	187736251.0
chr20	17875894.0	17876395.0	chr20:17875894-17876395	-0.406152012	2.64e-06	1.3e-05	DAPs_Adipocytes_hypoxia_vs_basal	chr20	17875894.0	17876395.0	502.0	*	Distal Intergenic	20.0	17872592.0	17873073.0	482.0	1.0	105372548.0	ENST00000835948.1	3302.0	NA	LOC105372548	uncharacterized LOC105372548	chr20	17875894.0	17876395.0
chr7	33805775.0	33806276.0	chr7:33805775-33806276	-0.287402443	2.64e-06	1.3e-05	DAPs_Adipocytes_hypoxia_vs_basal	chr7	33805775.0	33806276.0	502.0	*	Promoter (2-3kb)	7.0	33793153.0	33803205.0	10053.0	2.0	124901612.0	ENST00000668729.2	-2570.0	ENSG00000236494	LOC124901612	uncharacterized LOC124901612	chr7	33805775.0	33806276.0
chr20	37479195.0	37479696.0	chr20:37479195-37479696	-0.274460019	2.64e-06	1.3e-05	DAPs_Adipocytes_hypoxia_vs_basal	chr20	37479195.0	37479696.0	502.0	*	Distal Intergenic	20.0	37518853.0	37520303.0	1451.0	2.0	10904.0	ENST00000397134.1	40607.0	ENSG00000166619	BLCAP	BLCAP apoptosis inducing factor	chr20	37479195.0	37479696.0
chr1	209641741.0	209642242.0	chr1:209641741-209642242	-0.272049313	2.64e-06	1.3e-05	DAPs_Adipocytes_hypoxia_vs_basal	chr1	209641741.0	209642242.0	502.0	*	Intron (ENST00000356082.9/3914, intron 3 of 22)	1.0	209614875.0	209651334.0	36460.0	2.0	3914.0	ENST00000391911.5	9092.0	ENSG00000196878	LAMB3	laminin subunit beta 3	chr1	209641741.0	209642242.0
chr16	56632274.0	56632775.0	chr16:56632274-56632775	0.306709378	2.65e-06	1.3e-05	DAPs_Adipocytes_hypoxia_vs_basal	chr16	56632274.0	56632775.0	502.0	*	Promoter (<=1kb)	16.0	56632659.0	56633981.0	1323.0	1.0	4499.0	ENST00000379818.4	0.0	ENSG00000205364	MT1M	metallothionein 1M	chr16	56632274.0	56632775.0
chr22	23772570.0	23773071.0	chr22:23772570-23773071	0.25747475	2.65e-06	1.3e-05	DAPs_Adipocytes_hypoxia_vs_basal	chr22	23772570.0	23773071.0	502.0	*	5' UTR	22.0	23752743.0	23754425.0	1683.0	2.0	29802.0	ENST00000248948.4	-18145.0	ENSG00000128218	VPREB3	V-set pre-B cell surrogate light chain 3	chr22	23772570.0	23773071.0
chr8	142661787.0	142662288.0	chr8:142661787-142662288	-0.33418297	2.61e-06	1.29e-05	DAPs_Adipocytes_hypoxia_vs_basal	chr8	142661787.0	142662288.0	502.0	*	3' UTR	8.0	142657460.0	142669967.0	12508.0	2.0	8629.0	ENST00000612905.2	7679.0	ENSG00000234616	JRK	Jrk helix-turn-helix protein	chr8	142661787.0	142662288.0
chr13	67119543.0	67120044.0	chr13:67119543-67120044	0.562598464	2.61e-06	1.29e-05	DAPs_Adipocytes_hypoxia_vs_basal	chr13	67119543.0	67120044.0	502.0	*	Intron (ENST00000377865.7/5101, intron 2 of 4)	13.0	66303345.0	67229818.0	926474.0	2.0	5101.0	ENST00000456367.5	109774.0	ENSG00000184226	PCDH9	protocadherin 9	chr13	67119543.0	67120044.0
chr11	18383635.0	18384136.0	chr11:18383635-18384136	0.218700002	2.61e-06	1.29e-05	DAPs_Adipocytes_hypoxia_vs_basal	chr11	18383635.0	18384136.0	502.0	*	Distal Intergenic	11.0	18412318.0	18452063.0	39746.0	1.0	3948.0	ENST00000541669.6	-28182.0	ENSG00000166796	LDHC	lactate dehydrogenase C	chr11	18383635.0	18384136.0
chr12	54125850.0	54126351.0	chr12:54125850-54126351	0.330412197	2.61e-06	1.29e-05	DAPs_Adipocytes_hypoxia_vs_basal	chr12	54125850.0	54126351.0	502.0	*	Promoter (<=1kb)	12.0	54114013.0	54125891.0	11879.0	2.0	112488744.0	ENST00000508763.1	0.0	NA	FAM242C	family with sequence similarity 242 member C	chr12	54125850.0	54126351.0
chr9	110330668.0	110331169.0	chr9:110330668-110331169	0.376795773	2.62e-06	1.29e-05	DAPs_Adipocytes_hypoxia_vs_basal	chr9	110330668.0	110331169.0	502.0	*	Intron (ENST00000786399.1/124902246, intron 4 of 4)	9.0	110303587.0	110337808.0	34222.0	2.0	255220.0	ENST00000374510.8	6639.0	ENSG00000204193	TXNDC8	thioredoxin domain containing 8	chr9	110330668.0	110331169.0
chr14	51328112.0	51328613.0	chr14:51328112-51328613	0.527446763	2.62e-06	1.29e-05	DAPs_Adipocytes_hypoxia_vs_basal	chr14	51328112.0	51328613.0	502.0	*	Promoter (<=1kb)	14.0	51304101.0	51328565.0	24465.0	2.0	161342.0	ENST00000557518.2	0.0	NA	LINC00519	long intergenic non-protein coding RNA 519	chr14	51328112.0	51328613.0
chr18	39434154.0	39434655.0	chr18:39434154-39434655	-0.32991099	2.62e-06	1.29e-05	DAPs_Adipocytes_hypoxia_vs_basal	chr18	39434154.0	39434655.0	502.0	*	Intron (ENST00000807731.1/647946, intron 1 of 2)	18.0	39207628.0	39340641.0	133014.0	2.0	647946.0	ENST00000654837.1	-93513.0	ENSG00000267374	MIR924HG	MIR924 host gene	chr18	39434154.0	39434655.0
chr11	107495967.0	107496468.0	chr11:107495967-107496468	-0.316497235	2.62e-06	1.29e-05	DAPs_Adipocytes_hypoxia_vs_basal	chr11	107495967.0	107496468.0	502.0	*	Distal Intergenic	11.0	107326360.0	107457825.0	131466.0	2.0	143884.0	ENST00000282251.10	-38142.0	ENSG00000152404	CWF19L2	CWF19 like cell cycle control factor 2	chr11	107495967.0	107496468.0
chr14	68664149.0	68664650.0	chr14:68664149-68664650	-0.330166459	2.62e-06	1.29e-05	DAPs_Adipocytes_hypoxia_vs_basal	chr14	68664149.0	68664650.0	502.0	*	Intron (ENST00000488612.5/5890, intron 11 of 11)	14.0	68627166.0	68683442.0	56277.0	2.0	124903333.0	ENST00000821860.1	18792.0	NA	RAD51B-AS1	RAD51B antisense RNA 1	chr14	68664149.0	68664650.0
chr1	67559295.0	67559796.0	chr1:67559295-67559796	0.319248223	2.63e-06	1.29e-05	DAPs_Adipocytes_hypoxia_vs_basal	chr1	67559295.0	67559796.0	502.0	*	Promoter (2-3kb)	1.0	67562012.0	67590397.0	28386.0	1.0	105378780.0	ENST00000751506.1	-2216.0	ENSG00000235200	LOC105378780	uncharacterized LOC105378780	chr1	67559295.0	67559796.0
chr13	111210419.0	111210920.0	chr13:111210419-111210920	0.223076976	2.63e-06	1.29e-05	DAPs_Adipocytes_hypoxia_vs_basal	chr13	111210419.0	111210920.0	502.0	*	Intron (ENST00000317133.9/8874, intron 4 of 18)	13.0	111205289.0	111295192.0	89904.0	1.0	8874.0	ENST00000375723.5	5130.0	ENSG00000102606	ARHGEF7	Rho guanine nucleotide exchange factor 7	chr13	111210419.0	111210920.0
chr1	200342740.0	200343241.0	chr1:200342740-200343241	0.48212849	2.59e-06	1.28e-05	DAPs_Adipocytes_hypoxia_vs_basal	chr1	200342740.0	200343241.0	502.0	*	Exon (ENST00000688178.2/554279, exon 3 of 3)	1.0	200333193.0	200478022.0	144830.0	1.0	124904480.0	ENST00000637430.1	9547.0	NA	LOC124904480	uncharacterized LOC124904480	chr1	200342740.0	200343241.0
chr5	154627092.0	154627593.0	chr5:154627092-154627593	-0.445191633	2.59e-06	1.28e-05	DAPs_Adipocytes_hypoxia_vs_basal	chr5	154627092.0	154627593.0	502.0	*	Distal Intergenic	5.0	154596012.0	154596072.0	61.0	2.0	100422950.0	ENST00000585290.1	-31020.0	ENSG00000264760	MIR3141	microRNA 3141	chr5	154627092.0	154627593.0
chr5	66348385.0	66348886.0	chr5:66348385-66348886	-0.422800202	2.59e-06	1.28e-05	DAPs_Adipocytes_hypoxia_vs_basal	chr5	66348385.0	66348886.0	502.0	*	Promoter (<=1kb)	5.0	66347598.0	66348580.0	983.0	2.0	105379003.0	ENST00000797034.1	0.0	ENSG00000286062	LOC105379003	uncharacterized LOC105379003	chr5	66348385.0	66348886.0
chr9	21751900.0	21752401.0	chr9:21751900-21752401	-0.472553237	2.6e-06	1.28e-05	DAPs_Adipocytes_hypoxia_vs_basal	chr9	21751900.0	21752401.0	502.0	*	Intron (ENST00000765951.1/ENST00000765951.1, intron 2 of 2)	9.0	21699544.0	21709200.0	9657.0	2.0	107987026.0	ENST00000766147.1	-42700.0	NA	LOC107987026	uncharacterized LOC107987026	chr9	21751900.0	21752401.0
chr2	173999195.0	173999696.0	chr2:173999195-173999696	-0.34521662	2.6e-06	1.28e-05	DAPs_Adipocytes_hypoxia_vs_basal	chr2	173999195.0	173999696.0	502.0	*	Distal Intergenic	2.0	174025280.0	174027163.0	1884.0	1.0	100128905.0	ENST00000563759.1	-25584.0	ENSG00000260868	LINC01960	long intergenic non-protein coding RNA 1960	chr2	173999195.0	173999696.0
chr1	119136350.0	119136851.0	chr1:119136350-119136851	0.475628621	2.61e-06	1.28e-05	DAPs_Adipocytes_hypoxia_vs_basal	chr1	119136350.0	119136851.0	502.0	*	Intron (ENST00000369426.9/10352, intron 1 of 5)	1.0	119140391.0	119238057.0	97667.0	1.0	101929147.0	ENST00000667138.1	-3540.0	ENSG00000231365	WARS2-AS1	WARS2 antisense RNA 1	chr1	119136350.0	119136851.0
chr3	179730009.0	179730510.0	chr3:179730009-179730510	-0.446982878	2.61e-06	1.28e-05	DAPs_Adipocytes_hypoxia_vs_basal	chr3	179730009.0	179730510.0	502.0	*	Promoter (<=1kb)	3.0	179730616.0	179732405.0	1790.0	1.0	8975.0	ENST00000681836.1	-106.0	ENSG00000058056	USP13	ubiquitin specific peptidase 13	chr3	179730009.0	179730510.0
chr2	16666633.0	16667134.0	chr2:16666633-16667134	-0.59948957	2.61e-06	1.28e-05	DAPs_Adipocytes_hypoxia_vs_basal	chr2	16666633.0	16667134.0	502.0	*	Promoter (<=1kb)	2.0	16564024.0	16666331.0	102308.0	2.0	81553.0	ENST00000451689.1	-302.0	ENSG00000197872	CYRIA	CYFIP related Rac1 interactor A	chr2	16666633.0	16667134.0
chr4	75544158.0	75544659.0	chr4:75544158-75544659	-0.489762527	2.56e-06	1.27e-05	DAPs_Adipocytes_hypoxia_vs_basal	chr4	75544158.0	75544659.0	502.0	*	3' UTR	4.0	75556048.0	75563322.0	7275.0	1.0	152816.0	ENST00000514064.1	-11389.0	ENSG00000174792	ODAPH	odontogenesis associated phosphoprotein	chr4	75544158.0	75544659.0
chr8	132954345.0	132954846.0	chr8:132954345-132954846	-0.294622773	2.56e-06	1.27e-05	DAPs_Adipocytes_hypoxia_vs_basal	chr8	132954345.0	132954846.0	502.0	*	Intron (ENST00000220616.9/7038, intron 27 of 47)	8.0	132962994.0	132967897.0	4904.0	1.0	7038.0	ENST00000518058.1	-8148.0	ENSG00000042832	TG	thyroglobulin	chr8	132954345.0	132954846.0
chr2	136851572.0	136852073.0	chr2:136851572-136852073	-0.483200482	2.57e-06	1.27e-05	DAPs_Adipocytes_hypoxia_vs_basal	chr2	136851572.0	136852073.0	502.0	*	Intron (ENST00000472720.5/80731, intron 1 of 3)	2.0	136765545.0	137677718.0	912174.0	1.0	80731.0	ENST00000409968.6	86027.0	ENSG00000144229	THSD7B	thrombospondin type 1 domain containing 7B	chr2	136851572.0	136852073.0
chr1	163697112.0	163697613.0	chr1:163697112-163697613	-0.346210865	2.57e-06	1.27e-05	DAPs_Adipocytes_hypoxia_vs_basal	chr1	163697112.0	163697613.0	502.0	*	Intron (ENST00000725065.1/ENST00000725065.1, intron 3 of 3)	1.0	163735513.0	163864914.0	129402.0	1.0	124904447.0	ENST00000725064.1	-37900.0	NA	LOC124904447	uncharacterized LOC124904447	chr1	163697112.0	163697613.0
chr17	37067643.0	37068144.0	chr17:37067643-37068144	0.331649202	2.57e-06	1.27e-05	DAPs_Adipocytes_hypoxia_vs_basal	chr17	37067643.0	37068144.0	502.0	*	Distal Intergenic	17.0	37033745.0	37033813.0	69.0	1.0	100422969.0	ENST00000617113.1	33898.0	ENSG00000276326	MIR2909	microRNA 2909	chr17	37067643.0	37068144.0
chr2	172244694.0	172245195.0	chr2:172244694-172245195	-0.348270901	2.57e-06	1.27e-05	DAPs_Adipocytes_hypoxia_vs_basal	chr2	172244694.0	172245195.0	502.0	*	Intron (ENST00000715288.1/104326193, intron 3 of 5)	2.0	172234216.0	172506410.0	272195.0	1.0	3655.0	ENST00000715295.1	10478.0	ENSG00000091409	ITGA6	integrin subunit alpha 6	chr2	172244694.0	172245195.0
chr7	140567143.0	140567644.0	chr7:140567143-140567644	-0.282741339	2.57e-06	1.27e-05	DAPs_Adipocytes_hypoxia_vs_basal	chr7	140567143.0	140567644.0	502.0	*	Exon (ENST00000275884.10/27147, exon 8 of 19)	7.0	140527316.0	140555713.0	28398.0	2.0	27147.0	ENST00000469373.5	-11430.0	ENSG00000146966	DENND2A	DENN domain containing 2A	chr7	140567143.0	140567644.0
chr9	87712116.0	87712617.0	chr9:87712116-87712617	0.579306752	2.57e-06	1.27e-05	DAPs_Adipocytes_hypoxia_vs_basal	chr9	87712116.0	87712617.0	502.0	*	Exon (ENST00000799642.1/ENST00000799642.1, exon 2 of 2)	9.0	87724051.0	87731295.0	7245.0	1.0	1514.0	ENST00000678442.1	-11434.0	ENSG00000135047	CTSL	cathepsin L	chr9	87712116.0	87712617.0
chr3	110406108.0	110406609.0	chr3:110406108-110406609	-0.481785381	2.57e-06	1.27e-05	DAPs_Adipocytes_hypoxia_vs_basal	chr3	110406108.0	110406609.0	502.0	*	Distal Intergenic	3.0	110440068.0	110471657.0	31590.0	1.0	105374036.0	ENST00000804404.1	-33459.0	NA	LOC105374036	uncharacterized LOC105374036	chr3	110406108.0	110406609.0
chr5	75306704.0	75307205.0	chr5:75306704-75307205	-0.339381583	2.57e-06	1.27e-05	DAPs_Adipocytes_hypoxia_vs_basal	chr5	75306704.0	75307205.0	502.0	*	Distal Intergenic	5.0	75320304.0	75321115.0	812.0	2.0	124901007.0	ENST00000792194.1	13910.0	NA	LOC124901007	uncharacterized LOC124901007	chr5	75306704.0	75307205.0
chr18	6781832.0	6782333.0	chr18:6781832-6782333	0.543809195	2.57e-06	1.27e-05	DAPs_Adipocytes_hypoxia_vs_basal	chr18	6781832.0	6782333.0	502.0	*	Intron (ENST00000383472.9/79822, intron 1 of 17)	18.0	6788494.0	6898719.0	110226.0	1.0	79822.0	ENST00000262227.7	-6161.0	ENSG00000088756	ARHGAP28	Rho GTPase activating protein 28	chr18	6781832.0	6782333.0
chr20	50165959.0	50166460.0	chr20:50165959-50166460	0.206153517	2.57e-06	1.27e-05	DAPs_Adipocytes_hypoxia_vs_basal	chr20	50165959.0	50166460.0	502.0	*	Promoter (<=1kb)	20.0	50154414.0	50166089.0	11676.0	2.0	101927512.0	ENST00000768754.1	0.0	ENSG00000237595	LINC01275	long intergenic non-protein coding RNA 1275	chr20	50165959.0	50166460.0
chr6	122108984.0	122109485.0	chr6:122108984-122109485	-0.327991138	2.57e-06	1.27e-05	DAPs_Adipocytes_hypoxia_vs_basal	chr6	122108984.0	122109485.0	502.0	*	Distal Intergenic	6.0	122052539.0	122057618.0	5080.0	1.0	105377979.0	ENST00000780109.1	56445.0	NA	LOC105377979	uncharacterized LOC105377979	chr6	122108984.0	122109485.0
chr12	12922076.0	12922577.0	chr12:12922076-12922577	0.442202432	2.58e-06	1.27e-05	DAPs_Adipocytes_hypoxia_vs_basal	chr12	12922076.0	12922577.0	502.0	*	Distal Intergenic	12.0	12927682.0	12980566.0	52885.0	1.0	100506314.0	ENST00000543515.9	-5105.0	ENSG00000247498	GPRC5D-AS1	GPRC5D and HEBP1 antisense RNA 1	chr12	12922076.0	12922577.0
chr2	8111217.0	8111718.0	chr2:8111217-8111718	-0.463209006	2.58e-06	1.27e-05	DAPs_Adipocytes_hypoxia_vs_basal	chr2	8111217.0	8111718.0	502.0	*	Intron (ENST00000663636.1/339788, intron 1 of 5)	2.0	8038372.0	8118358.0	79987.0	2.0	339789.0	ENST00000454043.2	6640.0	ENSG00000236790	LINC00299	long intergenic non-protein coding RNA 299	chr2	8111217.0	8111718.0
chr17	48495942.0	48496443.0	chr17:48495942-48496443	-0.460169513	2.58e-06	1.27e-05	DAPs_Adipocytes_hypoxia_vs_basal	chr17	48495942.0	48496443.0	502.0	*	Promoter (2-3kb)	17.0	48486932.0	48493227.0	6296.0	2.0	124904019.0	ENST00000734109.1	-2715.0	NA	LOC124904019	uncharacterized LOC124904019	chr17	48495942.0	48496443.0
chr8	67557263.0	67557764.0	chr8:67557263-67557764	-0.410702535	2.58e-06	1.27e-05	DAPs_Adipocytes_hypoxia_vs_basal	chr8	67557263.0	67557764.0	502.0	*	Intron (ENST00000297770.10/57094, intron 2 of 10)	8.0	67422310.0	67452650.0	30341.0	2.0	57094.0	ENST00000639116.1	-104613.0	ENSG00000165078	CPA6	carboxypeptidase A6	chr8	67557263.0	67557764.0
chr1	179091675.0	179092176.0	chr1:179091675-179092176	-0.200792675	2.58e-06	1.27e-05	DAPs_Adipocytes_hypoxia_vs_basal	chr1	179091675.0	179092176.0	502.0	*	Exon (ENST00000472001.1/64222, exon 4 of 5)	1.0	179085798.0	179088496.0	2699.0	1.0	64222.0	ENST00000495145.1	5877.0	ENSG00000186283	TOR3A	torsin family 3 member A	chr1	179091675.0	179092176.0
chr18	10188914.0	10189415.0	chr18:10188914-10189415	-0.433406908	2.58e-06	1.27e-05	DAPs_Adipocytes_hypoxia_vs_basal	chr18	10188914.0	10189415.0	502.0	*	Distal Intergenic	18.0	10092766.0	10144403.0	51638.0	1.0	105371984.0	ENST00000751535.1	96148.0	NA	LOC105371984	uncharacterized LOC105371984	chr18	10188914.0	10189415.0
chr4	69640225.0	69640726.0	chr4:69640225-69640726	-0.343147576	2.58e-06	1.27e-05	DAPs_Adipocytes_hypoxia_vs_basal	chr4	69640225.0	69640726.0	502.0	*	Promoter (<=1kb)	4.0	69589309.0	69639642.0	50334.0	2.0	574537.0	ENST00000604021.1	-583.0	ENSG00000271271	UGT2A2	UDP glucuronosyltransferase family 2 member A2	chr4	69640225.0	69640726.0
chr3	12999318.0	12999819.0	chr3:12999318-12999819	-0.240047127	2.58e-06	1.27e-05	DAPs_Adipocytes_hypoxia_vs_basal	chr3	12999318.0	12999819.0	502.0	*	Intron (ENST00000613206.2/9922, intron 1 of 13)	3.0	12936551.0	12995126.0	58576.0	2.0	9922.0	ENST00000473088.1	-4192.0	ENSG00000144711	IQSEC1	IQ motif and Sec7 domain ArfGEF 1	chr3	12999318.0	12999819.0
chr1	226813929.0	226814430.0	chr1:226813929-226814430	-0.436148246	2.58e-06	1.27e-05	DAPs_Adipocytes_hypoxia_vs_basal	chr1	226813929.0	226814430.0	502.0	*	Exon (ENST00000783963.1/ENST00000783963.1, exon 3 of 3)	1.0	226810747.0	226833906.0	23160.0	1.0	124904530.0	ENST00000783961.1	3182.0	ENSG00000287259	LOC124904530	uncharacterized LOC124904530	chr1	226813929.0	226814430.0
chr4	128309555.0	128310056.0	chr4:128309555-128310056	-0.378740368	2.54e-06	1.26e-05	DAPs_Adipocytes_hypoxia_vs_basal	chr4	128309555.0	128310056.0	502.0	*	Intron (ENST00000816111.1/ENST00000816111.1, intron 2 of 2)	4.0	128300138.0	128557585.0	257448.0	1.0	100507487.0	ENST00000816105.1	9417.0	ENSG00000251432	LINC02615	long intergenic non-protein coding RNA 2615	chr4	128309555.0	128310056.0
chr8	143385744.0	143386245.0	chr8:143385744-143386245	-0.530706893	2.54e-06	1.26e-05	DAPs_Adipocytes_hypoxia_vs_basal	chr8	143385744.0	143386245.0	502.0	*	Distal Intergenic	8.0	143379337.0	143382779.0	3443.0	1.0	114822.0	ENST00000522899.1	6407.0	ENSG00000158106	RHPN1	rhophilin Rho GTPase binding protein 1	chr8	143385744.0	143386245.0
chr16	22857056.0	22857557.0	chr16:22857056-22857557	-0.390656729	2.54e-06	1.26e-05	DAPs_Adipocytes_hypoxia_vs_basal	chr16	22857056.0	22857557.0	502.0	*	Intron (ENST00000261374.4/9956, intron 1 of 1)	16.0	22811702.0	22814859.0	3158.0	2.0	107984851.0	ENST00000804050.1	-42197.0	ENSG00000283213	LOC107984851	collagen alpha-1(XVI) chain	chr16	22857056.0	22857557.0
chr8	42813034.0	42813535.0	chr8:42813034-42813535	-0.447529214	2.55e-06	1.26e-05	DAPs_Adipocytes_hypoxia_vs_basal	chr8	42813034.0	42813535.0	502.0	*	Distal Intergenic	8.0	42756629.0	42796392.0	39764.0	2.0	8973.0	ENST00000533810.5	-16642.0	ENSG00000147434	CHRNA6	cholinergic receptor nicotinic alpha 6 subunit	chr8	42813034.0	42813535.0
chr15	75107767.0	75108268.0	chr15:75107767-75108268	0.305103802	2.55e-06	1.26e-05	DAPs_Adipocytes_hypoxia_vs_basal	chr15	75107767.0	75108268.0	502.0	*	Intron (ENST00000563298.1/ENST00000563298.1, intron 2 of 2)	15.0	75121536.0	75121666.0	131.0	2.0	124900369.0	ENST00000516913.1	13398.0	ENSG00000252722	LOC124900369	small Cajal body-specific RNA 20	chr15	75107767.0	75108268.0
chr6	33080129.0	33080630.0	chr6:33080129-33080630	0.395001085	2.55e-06	1.26e-05	DAPs_Adipocytes_hypoxia_vs_basal	chr6	33080129.0	33080630.0	502.0	*	5' UTR	6.0	33206949.0	33207854.0	906.0	1.0	407002.0	ENST00000821858.1	-126319.0	ENSG00000199036	MIR219A1	microRNA 219a-1	chr6	33080129.0	33080630.0
chr10	95308675.0	95309176.0	chr10:95308675-95309176	0.37954377	2.55e-06	1.26e-05	DAPs_Adipocytes_hypoxia_vs_basal	chr10	95308675.0	95309176.0	502.0	*	Distal Intergenic	10.0	95238010.0	95291012.0	53003.0	2.0	9124.0	ENST00000477757.5	-17663.0	ENSG00000107438	PDLIM1	PDZ and LIM domain 1	chr10	95308675.0	95309176.0
chr5	73673044.0	73673545.0	chr5:73673044-73673545	0.358445593	2.55e-06	1.26e-05	DAPs_Adipocytes_hypoxia_vs_basal	chr5	73673044.0	73673545.0	502.0	*	Intron (ENST00000296794.10/64283, intron 1 of 34)	5.0	73642598.0	73664064.0	21467.0	2.0	107986423.0	ENST00000839893.1	-8980.0	NA	LOC107986423	uncharacterized LOC107986423	chr5	73673044.0	73673545.0
chr16	17511289.0	17511790.0	chr16:17511289-17511790	0.455927388	2.56e-06	1.26e-05	DAPs_Adipocytes_hypoxia_vs_basal	chr16	17511289.0	17511790.0	502.0	*	Distal Intergenic	16.0	17471166.0	17481794.0	10629.0	2.0	105371106.0	ENST00000724331.1	-29495.0	NA	LOC105371106	uncharacterized LOC105371106	chr16	17511289.0	17511790.0
chr2	148874932.0	148875433.0	chr2:148874932-148875433	-0.326052581	2.56e-06	1.26e-05	DAPs_Adipocytes_hypoxia_vs_basal	chr2	148874932.0	148875433.0	502.0	*	5' UTR	2.0	148883523.0	148885577.0	2055.0	2.0	112267889.0	ENST00000608822.1	10144.0	NA	KIF5C-AS1	KIF5C antisense RNA 1	chr2	148874932.0	148875433.0
chr7	28984504.0	28985005.0	chr7:28984504-28985005	0.320057611	2.56e-06	1.26e-05	DAPs_Adipocytes_hypoxia_vs_basal	chr7	28984504.0	28985005.0	502.0	*	Promoter (1-2kb)	7.0	28986696.0	29010252.0	23557.0	1.0	100506497.0	ENST00000749326.1	-1691.0	ENSG00000272568	CPVL-AS2	CPVL antisense RNA 2	chr7	28984504.0	28985005.0
chr13	51631057.0	51631558.0	chr13:51631057-51631558	0.406915068	2.56e-06	1.26e-05	DAPs_Adipocytes_hypoxia_vs_basal	chr13	51631057.0	51631558.0	502.0	*	Intron (ENST00000298125.7/115825, intron 1 of 11)	13.0	51584462.0	51767709.0	183248.0	1.0	115825.0	ENST00000298125.7	46595.0	ENSG00000139668	WDFY2	WD repeat and FYVE domain containing 2	chr13	51631057.0	51631558.0
chr6	137377886.0	137378387.0	chr6:137377886-137378387	-0.318805589	2.52e-06	1.25e-05	DAPs_Adipocytes_hypoxia_vs_basal	chr6	137377886.0	137378387.0	502.0	*	Distal Intergenic	6.0	137421057.0	137451193.0	30137.0	1.0	102723633.0	ENST00000818283.1	-42670.0	NA	LOC102723633	uncharacterized LOC102723633	chr6	137377886.0	137378387.0
chr2	102761692.0	102762193.0	chr2:102761692-102762193	-0.239730079	2.52e-06	1.25e-05	DAPs_Adipocytes_hypoxia_vs_basal	chr2	102761692.0	102762193.0	502.0	*	Promoter (<=1kb)	2.0	102761963.0	103019900.0	257938.0	1.0	130827.0	ENST00000640575.2	0.0	ENSG00000170417	TMEM182	transmembrane protein 182	chr2	102761692.0	102762193.0
chr9	15300237.0	15300738.0	chr9:15300237-15300738	-0.413020653	2.53e-06	1.25e-05	DAPs_Adipocytes_hypoxia_vs_basal	chr9	15300237.0	15300738.0	502.0	*	Promoter (<=1kb)	9.0	15297917.0	15299762.0	1846.0	2.0	158219.0	ENST00000820762.1	-475.0	ENSG00000155158	TTC39B	tetratricopeptide repeat domain 39B	chr9	15300237.0	15300738.0
chr15	57784075.0	57784576.0	chr15:57784075-57784576	0.499303798	2.53e-06	1.25e-05	DAPs_Adipocytes_hypoxia_vs_basal	chr15	57784075.0	57784576.0	502.0	*	Distal Intergenic	15.0	57746107.0	57751474.0	5368.0	1.0	105370834.0	ENST00000562260.1	37968.0	NA	LOC105370834	uncharacterized LOC105370834	chr15	57784075.0	57784576.0
chr4	92234289.0	92234790.0	chr4:92234289-92234790	0.356771299	2.53e-06	1.25e-05	DAPs_Adipocytes_hypoxia_vs_basal	chr4	92234289.0	92234790.0	502.0	*	Intron (ENST00000662528.1/ENST00000662528.1, intron 2 of 2)	4.0	92258345.0	92274943.0	16599.0	2.0	101929194.0	ENST00000721197.1	40153.0	NA	LNCPRESS2	lncRNA p53 regulated and ESC associated 2	chr4	92234289.0	92234790.0
chr20	38033232.0	38033733.0	chr20:38033232-38033733	0.202644919	2.53e-06	1.25e-05	DAPs_Adipocytes_hypoxia_vs_basal	chr20	38033232.0	38033733.0	502.0	*	Promoter (<=1kb)	20.0	37983021.0	38033456.0	50436.0	2.0	9675.0	ENST00000373447.8	0.0	ENSG00000101407	TTI1	TELO2 interacting protein 1	chr20	38033232.0	38033733.0
chr5	98769020.0	98769521.0	chr5:98769020-98769521	0.27818354	2.54e-06	1.25e-05	DAPs_Adipocytes_hypoxia_vs_basal	chr5	98769020.0	98769521.0	502.0	*	Promoter (<=1kb)	5.0	98769294.0	98770466.0	1173.0	1.0	285704.0	ENST00000505265.5	0.0	ENSG00000174136	RGMB	repulsive guidance molecule BMP co-receptor b	chr5	98769020.0	98769521.0
chr13	113296896.0	113297397.0	chr13:113296896-113297397	0.224258748	2.54e-06	1.25e-05	DAPs_Adipocytes_hypoxia_vs_basal	chr13	113296896.0	113297397.0	502.0	*	Promoter (<=1kb)	13.0	113297239.0	113323672.0	26434.0	1.0	3916.0	ENST00000332556.5	0.0	ENSG00000185896	LAMP1	lysosomal associated membrane protein 1	chr13	113296896.0	113297397.0
chr22	27105543.0	27106044.0	chr22:27105543-27106044	0.540328054	2.54e-06	1.25e-05	DAPs_Adipocytes_hypoxia_vs_basal	chr22	27105543.0	27106044.0	502.0	*	Exon (ENST00000623947.1/ENST00000623947.1, exon 1 of 1)	22.0	27143478.0	27159878.0	16401.0	1.0	107985534.0	ENST00000430468.1	-37434.0	NA	LOC107985534	uncharacterized LOC107985534	chr22	27105543.0	27106044.0
chr18	50079554.0	50080055.0	chr18:50079554-50080055	-0.566917705	2.54e-06	1.25e-05	DAPs_Adipocytes_hypoxia_vs_basal	chr18	50079554.0	50080055.0	502.0	*	Intron (ENST00000285039.12/4645, intron 1 of 39)	18.0	50040252.0	50097620.0	57369.0	2.0	4645.0	ENST00000586036.1	17565.0	ENSG00000167306	MYO5B	myosin VB	chr18	50079554.0	50080055.0
chr11	60787149.0	60787650.0	chr11:60787149-60787650	-0.318225091	2.54e-06	1.25e-05	DAPs_Adipocytes_hypoxia_vs_basal	chr11	60787149.0	60787650.0	502.0	*	Promoter (1-2kb)	11.0	60785333.0	60801305.0	15973.0	1.0	341116.0	ENST00000308287.2	1816.0	ENSG00000172689	MS4A10	membrane spanning 4-domains A10	chr11	60787149.0	60787650.0
chr14	96256401.0	96256902.0	chr14:96256401-96256902	0.50740082	2.5e-06	1.24e-05	DAPs_Adipocytes_hypoxia_vs_basal	chr14	96256401.0	96256902.0	502.0	*	Promoter (<=1kb)	14.0	96256210.0	96268967.0	12758.0	1.0	623.0	ENST00000553356.1	191.0	ENSG00000100739	BDKRB1	bradykinin receptor B1	chr14	96256401.0	96256902.0
chr2	42925932.0	42926433.0	chr2:42925932-42926433	-0.236724191	2.5e-06	1.24e-05	DAPs_Adipocytes_hypoxia_vs_basal	chr2	42925932.0	42926433.0	502.0	*	Intron (ENST00000825116.1/ENST00000825116.1, intron 1 of 2)	2.0	43027823.0	43029897.0	2075.0	2.0	102723854.0	ENST00000654608.1	103464.0	ENSG00000231826	LINC01819	long intergenic non-protein coding RNA 1819	chr2	42925932.0	42926433.0
chr20	49496484.0	49496985.0	chr20:49496484-49496985	-0.314600878	2.5e-06	1.24e-05	DAPs_Adipocytes_hypoxia_vs_basal	chr20	49496484.0	49496985.0	502.0	*	Distal Intergenic	20.0	49371968.0	49484297.0	112330.0	2.0	3745.0	ENST00000635465.1	-12187.0	ENSG00000158445	KCNB1	potassium voltage-gated channel subfamily B member 1	chr20	49496484.0	49496985.0
chr19	34474957.0	34475458.0	chr19:34474957-34475458	0.284478474	2.51e-06	1.24e-05	DAPs_Adipocytes_hypoxia_vs_basal	chr19	34474957.0	34475458.0	502.0	*	Distal Intergenic	19.0	34481758.0	34512304.0	30547.0	1.0	126374.0	ENST00000590071.7	-6300.0	ENSG00000142279	WTIP	WT1 interacting protein	chr19	34474957.0	34475458.0
chr1	220370292.0	220370793.0	chr1:220370292-220370793	0.298762703	2.51e-06	1.24e-05	DAPs_Adipocytes_hypoxia_vs_basal	chr1	220370292.0	220370793.0	502.0	*	Distal Intergenic	1.0	220150135.0	220272529.0	122395.0	2.0	25782.0	ENST00000687065.1	-97763.0	ENSG00000118873	RAB3GAP2	RAB3 GTPase activating non-catalytic protein subunit 2	chr1	220370292.0	220370793.0
chr5	73789871.0	73790372.0	chr5:73789871-73790372	-0.315145672	2.51e-06	1.24e-05	DAPs_Adipocytes_hypoxia_vs_basal	chr5	73789871.0	73790372.0	502.0	*	Intron (ENST00000296794.10/64283, intron 7 of 34)	5.0	73794363.0	73795518.0	1156.0	1.0	64283.0	ENST00000510131.1	-3991.0	ENSG00000214944	ARHGEF28	Rho guanine nucleotide exchange factor 28	chr5	73789871.0	73790372.0
chr22	47851525.0	47852026.0	chr22:47851525-47852026	-0.477045869	2.51e-06	1.24e-05	DAPs_Adipocytes_hypoxia_vs_basal	chr22	47851525.0	47852026.0	502.0	*	Intron (ENST00000809073.1/284930, intron 5 of 5)	22.0	47699194.0	47730785.0	31592.0	1.0	284930.0	ENST00000651270.1	152331.0	ENSG00000224271	EPIC1	epigenetically induced MYC interacting lncRNA 1	chr22	47851525.0	47852026.0
chr6	7721565.0	7722066.0	chr6:7721565-7722066	0.31217442	2.51e-06	1.24e-05	DAPs_Adipocytes_hypoxia_vs_basal	chr6	7721565.0	7722066.0	502.0	*	Distal Intergenic	6.0	7726099.0	7881728.0	155630.0	1.0	654.0	ENST00000283147.7	-4033.0	ENSG00000153162	BMP6	bone morphogenetic protein 6	chr6	7721565.0	7722066.0
chr13	25300793.0	25301294.0	chr13:25300793-25301294	0.381779626	2.51e-06	1.24e-05	DAPs_Adipocytes_hypoxia_vs_basal	chr13	25300793.0	25301294.0	502.0	*	Promoter (<=1kb)	13.0	25301524.0	25336340.0	34817.0	1.0	9818.0	ENST00000463407.6	-230.0	ENSG00000139496	NUP58	nucleoporin 58	chr13	25300793.0	25301294.0
chr17	676257.0	676758.0	chr17:676257-676758	-0.306386386	2.51e-06	1.24e-05	DAPs_Adipocytes_hypoxia_vs_basal	chr17	676257.0	676758.0	502.0	*	5' UTR	17.0	732412.0	740586.0	8175.0	1.0	79850.0	ENST00000574327.1	-55654.0	ENSG00000167695	TLCD3A	TLC domain containing 3A	chr17	676257.0	676758.0
chr6	36577272.0	36577773.0	chr6:36577272-36577773	0.637993217	2.51e-06	1.24e-05	DAPs_Adipocytes_hypoxia_vs_basal	chr6	36577272.0	36577773.0	502.0	*	Distal Intergenic	6.0	36594353.0	36599845.0	5493.0	1.0	6428.0	ENST00000613941.4	-16580.0	ENSG00000112081	SRSF3	serine and arginine rich splicing factor 3	chr6	36577272.0	36577773.0
chr8	98164530.0	98165031.0	chr8:98164530-98165031	-0.273869243	2.51e-06	1.24e-05	DAPs_Adipocytes_hypoxia_vs_basal	chr8	98164530.0	98165031.0	502.0	*	Distal Intergenic	8.0	98155958.0	98157667.0	1710.0	1.0	10940.0	ENST00000517435.1	8572.0	ENSG00000104356	POP1	POP1 ribonuclease P/MRP subunit	chr8	98164530.0	98165031.0
chr2	73213235.0	73213736.0	chr2:73213235-73213736	-0.477471306	2.52e-06	1.24e-05	DAPs_Adipocytes_hypoxia_vs_basal	chr2	73213235.0	73213736.0	502.0	*	Promoter (<=1kb)	2.0	73214222.0	73221213.0	6992.0	1.0	10322.0	ENST00000413491.5	-486.0	ENSG00000135632	SMYD5	SMYD family member 5	chr2	73213235.0	73213736.0
chr3	74634684.0	74635185.0	chr3:74634684-74635185	-0.454988388	2.48e-06	1.23e-05	DAPs_Adipocytes_hypoxia_vs_basal	chr3	74634684.0	74635185.0	502.0	*	Distal Intergenic	3.0	74262568.0	74614659.0	352092.0	2.0	5067.0	ENST00000263665.7	-20025.0	ENSG00000113805	CNTN3	contactin 3	chr3	74634684.0	74635185.0
chr12	12018356.0	12018857.0	chr12:12018356-12018857	-0.295571835	2.48e-06	1.23e-05	DAPs_Adipocytes_hypoxia_vs_basal	chr12	12018356.0	12018857.0	502.0	*	Distal Intergenic	12.0	11885937.0	11891610.0	5674.0	1.0	2120.0	ENST00000266427.3	132419.0	ENSG00000139083	ETV6	ETS variant transcription factor 6	chr12	12018356.0	12018857.0
chr6	166839530.0	166840031.0	chr6:166839530-166840031	-0.513053857	2.48e-06	1.23e-05	DAPs_Adipocytes_hypoxia_vs_basal	chr6	166839530.0	166840031.0	502.0	*	Intron (ENST00000510118.5/6196, intron 2 of 22)	6.0	166409388.0	166862511.0	453124.0	2.0	6196.0	ENST00000510118.5	22480.0	ENSG00000071242	RPS6KA2	ribosomal protein S6 kinase A2	chr6	166839530.0	166840031.0
chr8	29511520.0	29512021.0	chr8:29511520-29512021	0.365610951	2.48e-06	1.23e-05	DAPs_Adipocytes_hypoxia_vs_basal	chr8	29511520.0	29512021.0	502.0	*	Promoter (1-2kb)	8.0	29511425.0	29513859.0	2435.0	2.0	107986883.0	ENST00000798639.1	1838.0	NA	LOC107986883	uncharacterized LOC107986883	chr8	29511520.0	29512021.0
chr13	73467133.0	73467634.0	chr13:73467133-73467634	-0.485471847	2.48e-06	1.23e-05	DAPs_Adipocytes_hypoxia_vs_basal	chr13	73467133.0	73467634.0	502.0	*	Intron (ENST00000443621.2/100874156, intron 3 of 3)	13.0	73524352.0	73526041.0	1690.0	2.0	105377816.0	ENST00000792760.1	58407.0	NA	LOC105377816	uncharacterized LOC105377816	chr13	73467133.0	73467634.0
chr2	41847968.0	41848469.0	chr2:41847968-41848469	-0.252587553	2.49e-06	1.23e-05	DAPs_Adipocytes_hypoxia_vs_basal	chr2	41847968.0	41848469.0	502.0	*	Distal Intergenic	2.0	41860155.0	41894050.0	33896.0	1.0	388942.0	ENST00000653206.1	-11686.0	ENSG00000214691	LINC01913	long intergenic non-protein coding RNA 1913	chr2	41847968.0	41848469.0
chr1	230137255.0	230137756.0	chr1:230137255-230137756	-0.379919272	2.49e-06	1.23e-05	DAPs_Adipocytes_hypoxia_vs_basal	chr1	230137255.0	230137756.0	502.0	*	Intron (ENST00000494106.1/2590, intron 1 of 6)	1.0	230112662.0	230114032.0	1371.0	1.0	2590.0	ENST00000830731.1	24593.0	ENSG00000143641	GALNT2	polypeptide N-acetylgalactosaminyltransferase 2	chr1	230137255.0	230137756.0
chr5	56079569.0	56080070.0	chr5:56079569-56080070	-0.424042057	2.49e-06	1.23e-05	DAPs_Adipocytes_hypoxia_vs_basal	chr5	56079569.0	56080070.0	502.0	*	Intron (ENST00000645512.1/ENST00000645512.1, intron 2 of 3)	5.0	56059050.0	56067372.0	8323.0	1.0	105378976.0	ENST00000511861.1	20519.0	ENSG00000249236	LOC105378976	uncharacterized LOC105378976	chr5	56079569.0	56080070.0
chr4	2706454.0	2706955.0	chr4:2706454-2706955	-0.483693795	2.5e-06	1.23e-05	DAPs_Adipocytes_hypoxia_vs_basal	chr4	2706454.0	2706955.0	502.0	*	Intron (ENST00000637812.2/8603, intron 19 of 20)	4.0	2696274.0	2699938.0	3665.0	1.0	8603.0	ENST00000506120.1	10180.0	ENSG00000125386	FAM193A	family with sequence similarity 193 member A	chr4	2706454.0	2706955.0
chr3	100954928.0	100955429.0	chr3:100954928-100955429	0.593080019	2.5e-06	1.23e-05	DAPs_Adipocytes_hypoxia_vs_basal	chr3	100954928.0	100955429.0	502.0	*	Intron (ENST00000471714.6/25890, intron 1 of 67)	3.0	100898837.0	100930994.0	32158.0	2.0	25890.0	ENST00000532144.1	-23934.0	ENSG00000154175	ABI3BP	ABI family member 3 binding protein	chr3	100954928.0	100955429.0
chr7	30470779.0	30471280.0	chr7:30470779-30471280	0.393429415	2.46e-06	1.22e-05	DAPs_Adipocytes_hypoxia_vs_basal	chr7	30470779.0	30471280.0	502.0	*	Intron (ENST00000222823.9/10392, intron 1 of 13)	7.0	30456743.0	30478636.0	21894.0	2.0	10392.0	ENST00000413433.5	7356.0	ENSG00000106100	NOD1	nucleotide binding oligomerization domain containing 1	chr7	30470779.0	30471280.0
chr1	183262569.0	183263070.0	chr1:183262569-183263070	-0.337688388	2.46e-06	1.22e-05	DAPs_Adipocytes_hypoxia_vs_basal	chr1	183262569.0	183263070.0	502.0	*	Intron (ENST00000294868.8/23057, intron 8 of 10)	1.0	183252301.0	183258968.0	6668.0	1.0	3918.0	ENST00000812173.1	10268.0	ENSG00000058085	LAMC2	laminin subunit gamma 2	chr1	183262569.0	183263070.0
chr8	104950268.0	104950769.0	chr8:104950268-104950769	0.372805856	2.46e-06	1.22e-05	DAPs_Adipocytes_hypoxia_vs_basal	chr8	104950268.0	104950769.0	502.0	*	Intron (ENST00000518180.1/23414, intron 2 of 4)	8.0	105142860.0	105188606.0	45747.0	2.0	101927392.0	ENST00000518927.1	237837.0	ENSG00000254041	LINC03084	long intergenic non-protein coding RNA 3084	chr8	104950268.0	104950769.0
chr15	87752494.0	87752995.0	chr15:87752494-87752995	0.472940198	2.46e-06	1.22e-05	DAPs_Adipocytes_hypoxia_vs_basal	chr15	87752494.0	87752995.0	502.0	*	Distal Intergenic	15.0	87326302.0	87703857.0	377556.0	2.0	102724465.0	ENST00000656130.2	-48637.0	NA	LOC102724465	uncharacterized LOC102724465	chr15	87752494.0	87752995.0
chr11	68437623.0	68438124.0	chr11:68437623-68438124	0.495795084	2.46e-06	1.22e-05	DAPs_Adipocytes_hypoxia_vs_basal	chr11	68437623.0	68438124.0	502.0	*	Promoter (<=1kb)	11.0	68438593.0	68439953.0	1361.0	1.0	4041.0	ENST00000533695.1	-469.0	ENSG00000162337	LRP5	LDL receptor related protein 5	chr11	68437623.0	68438124.0
chr10	44180776.0	44181277.0	chr10:44180776-44181277	0.400281099	2.47e-06	1.22e-05	DAPs_Adipocytes_hypoxia_vs_basal	chr10	44180776.0	44181277.0	502.0	*	Distal Intergenic	10.0	44292262.0	44294371.0	2110.0	1.0	100130539.0	ENST00000623589.2	-110985.0	NA	LINC02881	long intergenic non-protein coding RNA 2881	chr10	44180776.0	44181277.0
chr4	148064962.0	148065463.0	chr4:148064962-148065463	-0.457425683	2.47e-06	1.22e-05	DAPs_Adipocytes_hypoxia_vs_basal	chr4	148064962.0	148065463.0	502.0	*	Promoter (<=1kb)	4.0	148065240.0	148072376.0	7137.0	1.0	79658.0	ENST00000510076.1	0.0	ENSG00000071205	ARHGAP10	Rho GTPase activating protein 10	chr4	148064962.0	148065463.0
chr2	11133325.0	11133826.0	chr2:11133325-11133826	0.542794727	2.47e-06	1.22e-05	DAPs_Adipocytes_hypoxia_vs_basal	chr2	11133325.0	11133826.0	502.0	*	Promoter (<=1kb)	2.0	11133129.0	11146790.0	13662.0	1.0	130813.0	ENST00000405022.3	196.0	ENSG00000150873	CIMIP5	ciliary microtubule inner protein 5	chr2	11133325.0	11133826.0
chr2	189576306.0	189576807.0	chr2:189576306-189576807	-0.40957932	2.47e-06	1.22e-05	DAPs_Adipocytes_hypoxia_vs_basal	chr2	189576306.0	189576807.0	502.0	*	Intron (ENST00000261024.7/30061, intron 2 of 7)	2.0	189572521.0	189580741.0	8221.0	2.0	30061.0	ENST00000479598.5	3934.0	ENSG00000138449	SLC40A1	solute carrier family 40 member 1	chr2	189576306.0	189576807.0
chr10	61836589.0	61837090.0	chr10:61836589-61837090	0.471430276	2.47e-06	1.22e-05	DAPs_Adipocytes_hypoxia_vs_basal	chr10	61836589.0	61837090.0	502.0	*	Intron (ENST00000717519.1/107984237, intron 2 of 3)	10.0	61781199.0	61830884.0	49686.0	2.0	107984237.0	ENST00000717533.1	-5705.0	NA	LINC02625	long intergenic non-protein coding RNA 2625	chr10	61836589.0	61837090.0
chr13	110503437.0	110503938.0	chr13:110503437-110503938	0.424682765	2.47e-06	1.22e-05	DAPs_Adipocytes_hypoxia_vs_basal	chr13	110503437.0	110503938.0	502.0	*	Promoter (<=1kb)	13.0	110503697.0	110507988.0	4292.0	1.0	1284.0	ENST00000650322.1	0.0	ENSG00000134871	COL4A2	collagen type IV alpha 2 chain	chr13	110503437.0	110503938.0
chr12	64461540.0	64462041.0	chr12:64461540-64462041	0.209252735	2.47e-06	1.22e-05	DAPs_Adipocytes_hypoxia_vs_basal	chr12	64461540.0	64462041.0	502.0	*	Promoter (1-2kb)	12.0	64463066.0	64464463.0	1398.0	1.0	29110.0	ENST00000676901.1	-1025.0	ENSG00000183735	TBK1	TANK binding kinase 1	chr12	64461540.0	64462041.0
chr21	21364771.0	21365272.0	chr21:21364771-21365272	-0.243890058	2.48e-06	1.22e-05	DAPs_Adipocytes_hypoxia_vs_basal	chr21	21364771.0	21365272.0	502.0	*	Intron (ENST00000400546.6/4685, intron 8 of 17)	21.0	21290077.0	21338478.0	48402.0	1.0	4685.0	ENST00000461281.1	74694.0	ENSG00000154654	NCAM2	neural cell adhesion molecule 2	chr21	21364771.0	21365272.0
chr18	28855434.0	28855935.0	chr18:28855434-28855935	-0.296132525	2.43e-06	1.21e-05	DAPs_Adipocytes_hypoxia_vs_basal	chr18	28855434.0	28855935.0	502.0	*	Distal Intergenic	18.0	29146316.0	29173283.0	26968.0	1.0	131423127.0	ENST00000789904.1	-290381.0	NA	LINC02879	long intergenic non-protein coding RNA 2879	chr18	28855434.0	28855935.0
chr1	209815986.0	209816487.0	chr1:209815986-209816487	-0.525502117	2.44e-06	1.21e-05	DAPs_Adipocytes_hypoxia_vs_basal	chr1	209815986.0	209816487.0	502.0	*	Distal Intergenic	1.0	209779629.0	209806179.0	26551.0	2.0	148304.0	ENST00000696133.1	-9807.0	ENSG00000162757	C1orf74	chromosome 1 open reading frame 74	chr1	209815986.0	209816487.0
chr1	160726737.0	160727238.0	chr1:160726737-160727238	-0.435522506	2.44e-06	1.21e-05	DAPs_Adipocytes_hypoxia_vs_basal	chr1	160726737.0	160727238.0	502.0	*	Distal Intergenic	1.0	160739057.0	160754814.0	15758.0	1.0	57823.0	ENST00000441662.6	-11819.0	ENSG00000026751	SLAMF7	SLAM family member 7	chr1	160726737.0	160727238.0
chr9	73233891.0	73234392.0	chr9:73233891-73234392	-0.536763316	2.44e-06	1.21e-05	DAPs_Adipocytes_hypoxia_vs_basal	chr9	73233891.0	73234392.0	502.0	*	Intron (ENST00000715867.1/101927281, intron 1 of 7)	9.0	73181951.0	73243254.0	61304.0	2.0	105376082.0	ENST00000715864.1	8862.0	NA	LOC105376082	uncharacterized LOC105376082	chr9	73233891.0	73234392.0
chr2	85391156.0	85391657.0	chr2:85391156-85391657	-0.410290553	2.44e-06	1.21e-05	DAPs_Adipocytes_hypoxia_vs_basal	chr2	85391156.0	85391657.0	502.0	*	Promoter (1-2kb)	2.0	85389548.0	85390654.0	1107.0	1.0	84173.0	ENST00000486908.1	1608.0	ENSG00000115459	ELMOD3	ELMO domain containing 3	chr2	85391156.0	85391657.0
chr3	148971741.0	148972242.0	chr3:148971741-148972242	-0.396955618	2.44e-06	1.21e-05	DAPs_Adipocytes_hypoxia_vs_basal	chr3	148971741.0	148972242.0	502.0	*	Distal Intergenic	3.0	148991408.0	149027668.0	36261.0	1.0	2992.0	ENST00000627418.2	-19166.0	ENSG00000163754	GYG1	glycogenin 1	chr3	148971741.0	148972242.0
chr2	95525588.0	95526089.0	chr2:95525588-95526089	-0.372033641	2.44e-06	1.21e-05	DAPs_Adipocytes_hypoxia_vs_basal	chr2	95525588.0	95526089.0	502.0	*	Exon (ENST00000393279.2/ENST00000393279.2, exon 1 of 2)	2.0	95477008.0	95484754.0	7747.0	2.0	653192.0	ENST00000639673.3	-40834.0	ENSG00000144010	TRIM43B	tripartite motif containing 43B	chr2	95525588.0	95526089.0
chr11	12552632.0	12553133.0	chr11:12552632-12553133	-0.254875104	2.45e-06	1.21e-05	DAPs_Adipocytes_hypoxia_vs_basal	chr11	12552632.0	12553133.0	502.0	*	Distal Intergenic	11.0	12619326.0	12668495.0	49170.0	1.0	105376556.0	ENST00000656758.1	-66193.0	ENSG00000286521	LOC105376556	uncharacterized LOC105376556	chr11	12552632.0	12553133.0
chr8	66512131.0	66512632.0	chr8:66512131-66512632	-0.463742859	2.45e-06	1.21e-05	DAPs_Adipocytes_hypoxia_vs_basal	chr8	66512131.0	66512632.0	502.0	*	Promoter (2-3kb)	8.0	66509709.0	66514805.0	5097.0	2.0	124901955.0	ENST00000729978.1	2173.0	NA	LOC124901955	uncharacterized LOC124901955	chr8	66512131.0	66512632.0
chr21	28455195.0	28455696.0	chr21:28455195-28455696	0.459393477	2.45e-06	1.21e-05	DAPs_Adipocytes_hypoxia_vs_basal	chr21	28455195.0	28455696.0	502.0	*	Intron (ENST00000824757.1/29104, intron 3 of 8)	21.0	28539318.0	28540355.0	1038.0	1.0	118421.0	ENST00000412526.5	-83622.0	ENSG00000226935	LINC00161	long intergenic non-protein coding RNA 161	chr21	28455195.0	28455696.0
chr17	4387833.0	4388334.0	chr17:4387833-4388334	-0.539150986	2.41e-06	1.2e-05	DAPs_Adipocytes_hypoxia_vs_basal	chr17	4387833.0	4388334.0	502.0	*	Intron (ENST00000808430.1/ENST00000808430.1, intron 1 of 1)	17.0	4269259.0	4366675.0	97417.0	2.0	7326.0	ENST00000396981.7	-21158.0	ENSG00000132388	UBE2G1	ubiquitin conjugating enzyme E2 G1	chr17	4387833.0	4388334.0
chr5	42950504.0	42951005.0	chr5:42950504-42951005	0.28012115	2.41e-06	1.2e-05	DAPs_Adipocytes_hypoxia_vs_basal	chr5	42950504.0	42951005.0	502.0	*	Exon (ENST00000774031.1/ENST00000774031.1, exon 1 of 1)	5.0	42985398.0	42991174.0	5777.0	2.0	643977.0	ENST00000771970.1	40169.0	ENSG00000177738	FLJ32255	uncharacterized LOC643977	chr5	42950504.0	42951005.0
chr22	28230043.0	28230544.0	chr22:28230043-28230544	0.537979691	2.41e-06	1.2e-05	DAPs_Adipocytes_hypoxia_vs_basal	chr22	28230043.0	28230544.0	502.0	*	Promoter (2-3kb)	22.0	28232756.0	28232823.0	68.0	2.0	124905171.0	ENST00000364339.1	2279.0	ENSG00000201209	LOC124905171	small nucleolar RNA SNORD42	chr22	28230043.0	28230544.0
chr15	58201466.0	58201967.0	chr15:58201466-58201967	0.588847307	2.41e-06	1.2e-05	DAPs_Adipocytes_hypoxia_vs_basal	chr15	58201466.0	58201967.0	502.0	*	Intron (ENST00000558231.5/8854, intron 1 of 12)	15.0	58013906.0	58138825.0	124920.0	2.0	8854.0	ENST00000557967.5	-62641.0	ENSG00000128918	ALDH1A2	aldehyde dehydrogenase 1 family member A2	chr15	58201466.0	58201967.0
chr3	53155693.0	53156194.0	chr3:53155693-53156194	-0.319338647	2.42e-06	1.2e-05	DAPs_Adipocytes_hypoxia_vs_basal	chr3	53155693.0	53156194.0	502.0	*	Promoter (<=1kb)	3.0	53156009.0	53179694.0	23686.0	1.0	5580.0	ENST00000478843.5	0.0	ENSG00000163932	PRKCD	protein kinase C delta	chr3	53155693.0	53156194.0
chr4	3375632.0	3376133.0	chr4:3375632-3376133	0.475899722	2.42e-06	1.2e-05	DAPs_Adipocytes_hypoxia_vs_basal	chr4	3375632.0	3376133.0	502.0	*	Intron (ENST00000336727.8/6002, intron 3 of 17)	4.0	3370186.0	3418267.0	48082.0	1.0	6002.0	ENST00000506998.5	5446.0	ENSG00000159788	RGS12	regulator of G protein signaling 12	chr4	3375632.0	3376133.0
chr1	56063409.0	56063910.0	chr1:56063409-56063910	-0.443837014	2.42e-06	1.2e-05	DAPs_Adipocytes_hypoxia_vs_basal	chr1	56063409.0	56063910.0	502.0	*	Intron (ENST00000646266.1/105378737, intron 11 of 11)	1.0	56058560.0	56070515.0	11956.0	1.0	124904591.0	ENST00000745334.1	4849.0	NA	LOC124904591	uncharacterized LOC124904591	chr1	56063409.0	56063910.0
chr12	96513654.0	96514155.0	chr12:96513654-96514155	-0.472553237	2.42e-06	1.2e-05	DAPs_Adipocytes_hypoxia_vs_basal	chr12	96513654.0	96514155.0	502.0	*	Intron (ENST00000553778.6/144535, intron 4 of 11)	12.0	96489577.0	96875555.0	385979.0	1.0	144535.0	ENST00000524981.9	24077.0	ENSG00000188596	CFAP54	cilia and flagella associated protein 54	chr12	96513654.0	96514155.0
chr7	1028763.0	1029264.0	chr7:1028763-1029264	0.220616591	2.42e-06	1.2e-05	DAPs_Adipocytes_hypoxia_vs_basal	chr7	1028763.0	1029264.0	502.0	*	Promoter (<=1kb)	7.0	1024502.0	1028352.0	3851.0	2.0	84310.0	ENST00000465681.1	-411.0	ENSG00000146540	CHLSN	cholesin	chr7	1028763.0	1029264.0
chr15	99306025.0	99306526.0	chr15:99306025-99306526	0.318770862	2.43e-06	1.2e-05	DAPs_Adipocytes_hypoxia_vs_basal	chr15	99306025.0	99306526.0	502.0	*	Intron (ENST00000558879.5/123355, intron 2 of 2)	15.0	99320603.0	99352527.0	31925.0	1.0	123355.0	ENST00000558248.5	-14077.0	ENSG00000168904	LRRC28	leucine rich repeat containing 28	chr15	99306025.0	99306526.0
chr5	172766106.0	172766607.0	chr5:172766106-172766607	-0.281134093	2.43e-06	1.2e-05	DAPs_Adipocytes_hypoxia_vs_basal	chr5	172766106.0	172766607.0	502.0	*	Exon (ENST00000733736.1/101928093, exon 4 of 5)	5.0	172762980.0	172777774.0	14795.0	1.0	105377730.0	ENST00000523005.1	3126.0	ENSG00000253736	LOC105377730	uncharacterized LOC105377730	chr5	172766106.0	172766607.0
chr9	13139854.0	13140355.0	chr9:13139854-13140355	0.502637741	2.43e-06	1.2e-05	DAPs_Adipocytes_hypoxia_vs_basal	chr9	13139854.0	13140355.0	502.0	*	Promoter (<=1kb)	9.0	13106931.0	13140045.0	33115.0	2.0	8777.0	ENST00000542806.5	0.0	ENSG00000107186	MPDZ	multiple PDZ domain crumbs cell polarity complex component	chr9	13139854.0	13140355.0
chr7	39910014.0	39910515.0	chr7:39910014-39910515	-0.343869506	2.43e-06	1.2e-05	DAPs_Adipocytes_hypoxia_vs_basal	chr7	39910014.0	39910515.0	502.0	*	Distal Intergenic	7.0	39947522.0	39949977.0	2456.0	2.0	112267983.0	ENST00000569710.2	39462.0	NA	CDK13-DT	CDK13 divergent transcript	chr7	39910014.0	39910515.0
chr4	152605538.0	152606039.0	chr4:152605538-152606039	0.412963708	2.43e-06	1.2e-05	DAPs_Adipocytes_hypoxia_vs_basal	chr4	152605538.0	152606039.0	502.0	*	Distal Intergenic	4.0	152628249.0	152641425.0	13177.0	2.0	201799.0	ENST00000510252.1	35386.0	ENSG00000170006	TMEM154	transmembrane protein 154	chr4	152605538.0	152606039.0
chr15	88878630.0	88879131.0	chr15:88878630-88879131	-0.468180484	2.39e-06	1.19e-05	DAPs_Adipocytes_hypoxia_vs_basal	chr15	88878630.0	88879131.0	502.0	*	3' UTR	15.0	88873713.0	88874841.0	1129.0	1.0	176.0	ENST00000558604.1	4917.0	ENSG00000157766	ACAN	aggrecan	chr15	88878630.0	88879131.0
chr7	108348864.0	108349365.0	chr7:108348864-108349365	0.325351955	2.39e-06	1.19e-05	DAPs_Adipocytes_hypoxia_vs_basal	chr7	108348864.0	108349365.0	502.0	*	Intron (ENST00000795474.1/ENST00000795474.1, intron 2 of 2)	7.0	108232417.0	108328655.0	96239.0	2.0	4897.0	ENST00000456431.5	-20209.0	ENSG00000091129	NRCAM	neuronal cell adhesion molecule	chr7	108348864.0	108349365.0
chr6	53956028.0	53956529.0	chr6:53956028-53956529	-0.372786751	2.39e-06	1.19e-05	DAPs_Adipocytes_hypoxia_vs_basal	chr6	53956028.0	53956529.0	502.0	*	Intron (ENST00000505762.1/101927189, intron 1 of 2)	6.0	53930046.0	53997667.0	67622.0	1.0	101927189.0	ENST00000431554.2	25982.0	ENSG00000146147	LOC101927189	uncharacterized LOC101927189	chr6	53956028.0	53956529.0
chr15	68335162.0	68335663.0	chr15:68335162-68335663	-0.284418132	2.39e-06	1.19e-05	DAPs_Adipocytes_hypoxia_vs_basal	chr15	68335162.0	68335663.0	502.0	*	Promoter (<=1kb)	15.0	68331078.0	68336100.0	5023.0	2.0	22801.0	ENST00000569346.5	437.0	ENSG00000137809	ITGA11	integrin subunit alpha 11	chr15	68335162.0	68335663.0
chr1	153375398.0	153375899.0	chr1:153375398-153375899	-0.295820523	2.39e-06	1.19e-05	DAPs_Adipocytes_hypoxia_vs_basal	chr1	153375398.0	153375899.0	502.0	*	Promoter (<=1kb)	1.0	153373711.0	153375621.0	1911.0	2.0	6283.0	ENST00000368737.5	0.0	ENSG00000163221	S100A12	S100 calcium binding protein A12	chr1	153375398.0	153375899.0
chr3	177906052.0	177906553.0	chr3:177906052-177906553	0.306281645	2.4e-06	1.19e-05	DAPs_Adipocytes_hypoxia_vs_basal	chr3	177906052.0	177906553.0	502.0	*	Intron (ENST00000719093.1/102724550, intron 2 of 3)	3.0	177920723.0	177934350.0	13628.0	2.0	107986154.0	ENST00000719246.1	27797.0	NA	LOC107986154	uncharacterized LOC107986154	chr3	177906052.0	177906553.0
chr1	110209925.0	110210426.0	chr1:110209925-110210426	0.215569954	2.4e-06	1.19e-05	DAPs_Adipocytes_hypoxia_vs_basal	chr1	110209925.0	110210426.0	502.0	*	Promoter (<=1kb)	1.0	110208694.0	110209971.0	1278.0	2.0	100873974.0	ENST00000733893.1	0.0	ENSG00000224965	KCNC4-DT	KCNC4 divergent transcript	chr1	110209925.0	110210426.0
chr12	94722643.0	94723144.0	chr12:94722643-94723144	-0.280904758	2.4e-06	1.19e-05	DAPs_Adipocytes_hypoxia_vs_basal	chr12	94722643.0	94723144.0	502.0	*	Distal Intergenic	12.0	94567122.0	94650557.0	83436.0	2.0	57458.0	ENST00000261226.9	-72086.0	ENSG00000057704	TMCC3	transmembrane and coiled-coil domain family 3	chr12	94722643.0	94723144.0
chr6	7052457.0	7052958.0	chr6:7052457-7052958	0.532340814	2.41e-06	1.19e-05	DAPs_Adipocytes_hypoxia_vs_basal	chr6	7052457.0	7052958.0	502.0	*	Exon (ENST00000840459.1/ENST00000840459.1, exon 1 of 1)	6.0	7107597.0	7249274.0	141678.0	1.0	6239.0	ENST00000379933.7	-54639.0	ENSG00000124782	RREB1	ras responsive element binding protein 1	chr6	7052457.0	7052958.0
chr10	44306285.0	44306786.0	chr10:44306285-44306786	0.320611929	2.41e-06	1.19e-05	DAPs_Adipocytes_hypoxia_vs_basal	chr10	44306285.0	44306786.0	502.0	*	Promoter (<=1kb)	10.0	44297584.0	44306507.0	8924.0	2.0	124902544.0	ENST00000835525.1	0.0	NA	LOC124902544	uncharacterized LOC124902544	chr10	44306285.0	44306786.0
chr1	23916727.0	23917228.0	chr1:23916727-23917228	-0.313341367	2.41e-06	1.19e-05	DAPs_Adipocytes_hypoxia_vs_basal	chr1	23916727.0	23917228.0	502.0	*	Distal Intergenic	1.0	23870515.0	23913362.0	42848.0	2.0	1269.0	ENST00000374472.5	-3365.0	ENSG00000188822	CNR2	cannabinoid receptor 2	chr1	23916727.0	23917228.0
chr5	9621198.0	9621699.0	chr5:9621198-9621699	-0.311832927	2.41e-06	1.19e-05	DAPs_Adipocytes_hypoxia_vs_basal	chr5	9621198.0	9621699.0	502.0	*	Exon (ENST00000504182.2/ENST00000504182.2, exon 3 of 3)	5.0	9627347.0	9630351.0	3005.0	2.0	50834.0	ENST00000382492.4	8652.0	ENSG00000169777	TAS2R1	taste 2 receptor member 1	chr5	9621198.0	9621699.0
chr9	105089808.0	105090309.0	chr9:105089808-105090309	-0.430672356	2.37e-06	1.18e-05	DAPs_Adipocytes_hypoxia_vs_basal	chr9	105089808.0	105090309.0	502.0	*	Intron (ENST00000666856.1/112268038, intron 7 of 7)	9.0	104990149.0	104991818.0	1670.0	2.0	107987106.0	ENST00000670487.1	-97990.0	ENSG00000230013	CT70	cancer/testis associated transcript 70	chr9	105089808.0	105090309.0
chr11	95592392.0	95592893.0	chr11:95592392-95592893	-0.246580926	2.37e-06	1.18e-05	DAPs_Adipocytes_hypoxia_vs_basal	chr11	95592392.0	95592893.0	502.0	*	Intron (ENST00000648353.1/ENST00000648353.1, intron 3 of 4)	11.0	95514270.0	95632349.0	118080.0	2.0	105369440.0	ENST00000816281.1	39456.0	NA	LOC105369440	uncharacterized LOC105369440	chr11	95592392.0	95592893.0
chr15	22931036.0	22931537.0	chr15:22931036-22931537	-0.367638227	2.37e-06	1.18e-05	DAPs_Adipocytes_hypoxia_vs_basal	chr15	22931036.0	22931537.0	502.0	*	Intron (ENST00000617928.5/23191, intron 11 of 30)	15.0	22858286.0	22869362.0	11077.0	1.0	81614.0	ENST00000674227.1	72750.0	ENSG00000140157	NIPA2	NIPA magnesium transporter 2	chr15	22931036.0	22931537.0
chr15	100694610.0	100695111.0	chr15:100694610-100695111	0.378879603	2.38e-06	1.18e-05	DAPs_Adipocytes_hypoxia_vs_basal	chr15	100694610.0	100695111.0	502.0	*	Distal Intergenic	15.0	100716028.0	100722697.0	6670.0	1.0	105371024.0	ENST00000776310.1	-20917.0	NA	LOC105371024	uncharacterized LOC105371024	chr15	100694610.0	100695111.0
chr1	159000574.0	159001075.0	chr1:159000574-159001075	0.232653237	2.38e-06	1.18e-05	DAPs_Adipocytes_hypoxia_vs_basal	chr1	159000574.0	159001075.0	502.0	*	Promoter (<=1kb)	1.0	158999968.0	159014929.0	14962.0	1.0	3428.0	ENST00000566111.5	606.0	ENSG00000163565	IFI16	interferon gamma inducible protein 16	chr1	159000574.0	159001075.0
chr2	118186169.0	118186670.0	chr2:118186169-118186670	0.23512723	2.38e-06	1.18e-05	DAPs_Adipocytes_hypoxia_vs_basal	chr2	118186169.0	118186670.0	502.0	*	Promoter (<=1kb)	2.0	118150290.0	118186256.0	35967.0	2.0	100506797.0	ENST00000648779.1	0.0	ENSG00000226856	THORLNC	testis associated oncogenic lncRNA	chr2	118186169.0	118186670.0
chr4	80475731.0	80476232.0	chr4:80475731-80476232	-0.560458377	2.38e-06	1.18e-05	DAPs_Adipocytes_hypoxia_vs_basal	chr4	80475731.0	80476232.0	502.0	*	Intron (ENST00000358105.8/255119, intron 2 of 5)	4.0	80335781.0	80583291.0	247511.0	1.0	255119.0	ENST00000503883.1	139950.0	ENSG00000197826	CFAP299	cilia and flagella associated protein 299	chr4	80475731.0	80476232.0
chr12	92717165.0	92717666.0	chr12:92717165-92717666	-0.390091077	2.38e-06	1.18e-05	DAPs_Adipocytes_hypoxia_vs_basal	chr12	92717165.0	92717666.0	502.0	*	Intron (ENST00000344636.6/440107, intron 3 of 16)	12.0	92707650.0	92772455.0	64806.0	1.0	440107.0	ENST00000647865.1	9515.0	ENSG00000187510	PLEKHG7	pleckstrin homology and RhoGEF domain containing G7	chr12	92717165.0	92717666.0
chr11	130648446.0	130648947.0	chr11:130648446-130648947	-0.427561456	2.38e-06	1.18e-05	DAPs_Adipocytes_hypoxia_vs_basal	chr11	130648446.0	130648947.0	502.0	*	Exon (ENST00000721905.1/ENST00000721905.1, exon 1 of 2)	11.0	130631289.0	130714433.0	83145.0	1.0	283171.0	ENST00000721900.1	17157.0	ENSG00000175728	LINC02873	long intergenic non-protein coding RNA 2873	chr11	130648446.0	130648947.0
chr18	34806481.0	34806982.0	chr18:34806481-34806982	-0.288555853	2.38e-06	1.18e-05	DAPs_Adipocytes_hypoxia_vs_basal	chr18	34806481.0	34806982.0	502.0	*	Intron (ENST00000682923.1/1837, intron 7 of 17)	18.0	34815607.0	34820868.0	5262.0	1.0	1837.0	ENST00000592114.1	-8625.0	ENSG00000134769	DTNA	dystrobrevin alpha	chr18	34806481.0	34806982.0
chr7	25261000.0	25261501.0	chr7:25261000-25261501	0.498175918	2.38e-06	1.18e-05	DAPs_Adipocytes_hypoxia_vs_basal	chr7	25261000.0	25261501.0	502.0	*	Intron (ENST00000776775.1/ENST00000776775.1, intron 2 of 2)	7.0	25264656.0	25264882.0	227.0	1.0	124901858.0	ENST00000365363.2	-3155.0	ENSG00000202233	LOC124901858	small nucleolar RNA U3	chr7	25261000.0	25261501.0
chr10	112835935.0	112836436.0	chr10:112835935-112836436	-0.286756365	2.38e-06	1.18e-05	DAPs_Adipocytes_hypoxia_vs_basal	chr10	112835935.0	112836436.0	502.0	*	Intron (ENST00000781030.1/ENST00000781030.1, intron 1 of 1)	10.0	112823490.0	112827726.0	4237.0	1.0	103344931.0	ENST00000564352.1	12445.0	ENSG00000260917	LOC103344931	uncharacterized LOC103344931	chr10	112835935.0	112836436.0
chr7	18638991.0	18639492.0	chr7:18638991-18639492	0.294984165	2.39e-06	1.18e-05	DAPs_Adipocytes_hypoxia_vs_basal	chr7	18638991.0	18639492.0	502.0	*	Intron (ENST00000417496.6/9734, intron 9 of 12)	7.0	18652780.0	18703869.0	51090.0	2.0	124901598.0	ENST00000732266.1	64377.0	NA	LOC124901598	uncharacterized LOC124901598	chr7	18638991.0	18639492.0
chr3	183295154.0	183295655.0	chr3:183295154-183295655	-0.309532367	2.39e-06	1.18e-05	DAPs_Adipocytes_hypoxia_vs_basal	chr3	183295154.0	183295655.0	502.0	*	Promoter (<=1kb)	3.0	183276666.0	183295366.0	18701.0	2.0	23101.0	ENST00000475664.1	0.0	ENSG00000053524	MCF2L2	MCF.2 cell line derived transforming sequence-like 2	chr3	183295154.0	183295655.0
chr4	109614936.0	109615437.0	chr4:109614936-109615437	-0.402009767	2.39e-06	1.18e-05	DAPs_Adipocytes_hypoxia_vs_basal	chr4	109614936.0	109615437.0	502.0	*	Intron (ENST00000472310.5/55013, intron 1 of 4)	4.0	109613294.0	109645942.0	32649.0	2.0	124900755.0	ENST00000802484.1	30505.0	NA	LOC124900755	uncharacterized LOC124900755	chr4	109614936.0	109615437.0
chr1	46735662.0	46736163.0	chr1:46735662-46736163	-0.429492214	2.34e-06	1.17e-05	DAPs_Adipocytes_hypoxia_vs_basal	chr1	46735662.0	46736163.0	502.0	*	Distal Intergenic	1.0	46694069.0	46719146.0	25078.0	2.0	9813.0	ENST00000674302.1	-16516.0	ENSG00000159658	EFCAB14	EF-hand calcium binding domain 14	chr1	46735662.0	46736163.0
chr6	57258098.0	57258599.0	chr6:57258098-57258599	0.514167425	2.34e-06	1.17e-05	DAPs_Adipocytes_hypoxia_vs_basal	chr6	57258098.0	57258599.0	502.0	*	Distal Intergenic	6.0	57186992.0	57222307.0	35316.0	2.0	51715.0	ENST00000468148.6	-35791.0	ENSG00000112210	RAB23	RAB23, member RAS oncogene family	chr6	57258098.0	57258599.0
chr14	87108671.0	87109172.0	chr14:87108671-87109172	0.578535535	2.35e-06	1.17e-05	DAPs_Adipocytes_hypoxia_vs_basal	chr14	87108671.0	87109172.0	502.0	*	Distal Intergenic	14.0	87033371.0	87080351.0	46981.0	2.0	105370608.0	ENST00000733865.1	-28320.0	NA	LOC105370608	uncharacterized LOC105370608	chr14	87108671.0	87109172.0
chr6	74606634.0	74607135.0	chr6:74606634-74607135	0.232364249	2.35e-06	1.17e-05	DAPs_Adipocytes_hypoxia_vs_basal	chr6	74606634.0	74607135.0	502.0	*	Intron (ENST00000435946.1/101928516, intron 2 of 3)	6.0	74594179.0	74610764.0	16586.0	2.0	105377858.0	ENST00000740415.1	3629.0	ENSG00000272243	LOC105377858	uncharacterized LOC105377858	chr6	74606634.0	74607135.0
chr8	25392778.0	25393279.0	chr8:25392778-25393279	-0.454887831	2.35e-06	1.17e-05	DAPs_Adipocytes_hypoxia_vs_basal	chr8	25392778.0	25393279.0	502.0	*	Promoter (<=1kb)	8.0	25391889.0	25395822.0	3934.0	1.0	80005.0	ENST00000463457.1	889.0	ENSG00000147459	DOCK5	dedicator of cytokinesis 5	chr8	25392778.0	25393279.0
chr6	142693375.0	142693876.0	chr6:142693375-142693876	0.40753129	2.35e-06	1.17e-05	DAPs_Adipocytes_hypoxia_vs_basal	chr6	142693375.0	142693876.0	502.0	*	Distal Intergenic	6.0	142526455.0	142637889.0	111435.0	2.0	153910.0	ENST00000447311.1	-55486.0	ENSG00000236366	LOC153910	uncharacterized LOC153910	chr6	142693375.0	142693876.0
chr6	19900431.0	19900932.0	chr6:19900431-19900932	-0.271848349	2.35e-06	1.17e-05	DAPs_Adipocytes_hypoxia_vs_basal	chr6	19900431.0	19900932.0	502.0	*	Distal Intergenic	6.0	19837370.0	19842197.0	4828.0	1.0	3400.0	ENST00000378700.8	63061.0	ENSG00000172201	ID4	inhibitor of DNA binding 4	chr6	19900431.0	19900932.0
chr17	7350088.0	7350589.0	chr17:7350088-7350589	0.218919166	2.35e-06	1.17e-05	DAPs_Adipocytes_hypoxia_vs_basal	chr17	7350088.0	7350589.0	502.0	*	Exon (ENST00000158762.8/9744, exon 20 of 22)	17.0	7244039.0	7252491.0	8453.0	2.0	23399.0	ENST00000572043.5	-97597.0	ENSG00000175826	CTDNEP1	CTD nuclear envelope phosphatase 1	chr17	7350088.0	7350589.0
chr13	33072128.0	33072629.0	chr13:33072128-33072629	-0.406612919	2.36e-06	1.17e-05	DAPs_Adipocytes_hypoxia_vs_basal	chr13	33072128.0	33072629.0	502.0	*	Distal Intergenic	13.0	33111784.0	33113193.0	1410.0	2.0	90627.0	ENST00000491333.1	40564.0	ENSG00000133121	STARD13	StAR related lipid transfer domain containing 13	chr13	33072128.0	33072629.0
chr6	152368585.0	152369086.0	chr6:152368585-152369086	-0.344662879	2.36e-06	1.17e-05	DAPs_Adipocytes_hypoxia_vs_basal	chr6	152368585.0	152369086.0	502.0	*	Exon (ENST00000423061.6/23345, exon 61 of 146)	6.0	152366997.0	152373136.0	6140.0	2.0	23345.0	ENST00000469439.1	4050.0	ENSG00000131018	SYNE1	spectrin repeat containing nuclear envelope protein 1	chr6	152368585.0	152369086.0
chr1	67629622.0	67630123.0	chr1:67629622-67630123	-0.246479002	2.36e-06	1.17e-05	DAPs_Adipocytes_hypoxia_vs_basal	chr1	67629622.0	67630123.0	502.0	*	Distal Intergenic	1.0	67617932.0	67626871.0	8940.0	1.0	124904197.0	ENST00000769785.1	11690.0	NA	LOC124904197	uncharacterized LOC124904197	chr1	67629622.0	67630123.0
chr9	83328089.0	83328590.0	chr9:83328089-83328590	-0.307644724	2.36e-06	1.17e-05	DAPs_Adipocytes_hypoxia_vs_basal	chr9	83328089.0	83328590.0	502.0	*	Intron (ENST00000376434.5/257019, intron 1 of 9)	9.0	83242990.0	83331961.0	88972.0	2.0	257019.0	ENST00000376434.5	3371.0	ENSG00000172159	FRMD3	FERM domain containing 3	chr9	83328089.0	83328590.0
chr12	106759453.0	106759954.0	chr12:106759453-106759954	-0.28475525	2.36e-06	1.17e-05	DAPs_Adipocytes_hypoxia_vs_basal	chr12	106759453.0	106759954.0	502.0	*	Intron (ENST00000392842.6/5992, intron 17 of 17)	12.0	106680761.0	106766610.0	85850.0	2.0	100505978.0	ENST00000716382.1	6656.0	ENSG00000257545	LOC100505978	uncharacterized LOC100505978	chr12	106759453.0	106759954.0
chr4	103091556.0	103092057.0	chr4:103091556-103092057	-0.481469375	2.36e-06	1.17e-05	DAPs_Adipocytes_hypoxia_vs_basal	chr4	103091556.0	103092057.0	502.0	*	3' UTR	4.0	103066459.0	103085829.0	19371.0	2.0	56898.0	ENST00000508136.1	-5727.0	ENSG00000164039	BDH2	3-hydroxybutyrate dehydrogenase 2	chr4	103091556.0	103092057.0
chr15	64911592.0	64912093.0	chr15:64911592-64912093	-0.232036268	2.37e-06	1.17e-05	DAPs_Adipocytes_hypoxia_vs_basal	chr15	64911592.0	64912093.0	502.0	*	Promoter (<=1kb)	15.0	64911902.0	64931967.0	20066.0	1.0	348094.0	ENST00000496480.5	0.0	ENSG00000166839	ANKDD1A	ankyrin repeat and death domain containing 1A	chr15	64911592.0	64912093.0
chr15	98653598.0	98654099.0	chr15:98653598-98654099	-0.451993516	2.32e-06	1.16e-05	DAPs_Adipocytes_hypoxia_vs_basal	chr15	98653598.0	98654099.0	502.0	*	Promoter (2-3kb)	15.0	98650841.0	98660668.0	9828.0	1.0	3480.0	ENST00000747449.1	2757.0	ENSG00000140443	IGF1R	insulin like growth factor 1 receptor	chr15	98653598.0	98654099.0
chr3	72485560.0	72486061.0	chr3:72485560-72486061	-0.239980508	2.32e-06	1.16e-05	DAPs_Adipocytes_hypoxia_vs_basal	chr3	72485560.0	72486061.0	502.0	*	Intron (ENST00000810476.1/ENST00000810476.1, intron 2 of 2)	3.0	72458728.0	72463575.0	4848.0	1.0	105377160.0	ENST00000810556.1	26832.0	ENSG00000305353	LOC105377160	uncharacterized LOC105377160	chr3	72485560.0	72486061.0
chr2	110667001.0	110667502.0	chr2:110667001-110667502	-0.395544133	2.32e-06	1.16e-05	DAPs_Adipocytes_hypoxia_vs_basal	chr2	110667001.0	110667502.0	502.0	*	Promoter (<=1kb)	2.0	110661356.0	110667565.0	6210.0	2.0	699.0	ENST00000477481.1	63.0	ENSG00000169679	BUB1	BUB1 mitotic checkpoint serine/threonine kinase	chr2	110667001.0	110667502.0
chr3	155234847.0	155235348.0	chr3:155234847-155235348	-0.493634709	2.33e-06	1.16e-05	DAPs_Adipocytes_hypoxia_vs_basal	chr3	155234847.0	155235348.0	502.0	*	Intron (ENST00000737709.1/ENST00000737709.1, intron 2 of 3)	3.0	155240908.0	155243144.0	2237.0	1.0	101928190.0	ENST00000490497.3	-5560.0	ENSG00000241336	LINC01487	long intergenic non-protein coding RNA 1487	chr3	155234847.0	155235348.0
chr2	227388630.0	227389131.0	chr2:227388630-227389131	0.273207629	2.33e-06	1.16e-05	DAPs_Adipocytes_hypoxia_vs_basal	chr2	227388630.0	227389131.0	502.0	*	Promoter (<=1kb)	2.0	227387683.0	227387949.0	267.0	2.0	112441428.0	ENST00000641359.1	-681.0	ENSG00000284629	SCYGR1	small cysteine and glycine repeat containing 1	chr2	227388630.0	227389131.0
chr11	91947246.0	91947747.0	chr11:91947246-91947747	0.497002287	2.33e-06	1.16e-05	DAPs_Adipocytes_hypoxia_vs_basal	chr11	91947246.0	91947747.0	502.0	*	Distal Intergenic	11.0	91795307.0	91803492.0	8186.0	1.0	105369428.0	ENST00000581290.1	151939.0	ENSG00000255332	LINC02756	long intergenic non-protein coding RNA 2756	chr11	91947246.0	91947747.0
chr1	45095393.0	45095894.0	chr1:45095393-45095894	-0.484985995	2.33e-06	1.16e-05	DAPs_Adipocytes_hypoxia_vs_basal	chr1	45095393.0	45095894.0	502.0	*	Intron (ENST00000359600.6/57643, intron 1 of 13)	1.0	45014547.0	45015405.0	859.0	1.0	7389.0	ENST00000465678.1	80846.0	ENSG00000126088	UROD	uroporphyrinogen decarboxylase	chr1	45095393.0	45095894.0
chr5	81823246.0	81823747.0	chr5:81823246-81823747	-0.366894632	2.33e-06	1.16e-05	DAPs_Adipocytes_hypoxia_vs_basal	chr5	81823246.0	81823747.0	502.0	*	Promoter (<=1kb)	5.0	81769386.0	81823745.0	54360.0	2.0	107986384.0	ENST00000781614.1	0.0	ENSG00000301766	LOC107986384	uncharacterized LOC107986384	chr5	81823246.0	81823747.0
chr6	157144762.0	157145263.0	chr6:157144762-157145263	-0.483501388	2.33e-06	1.16e-05	DAPs_Adipocytes_hypoxia_vs_basal	chr6	157144762.0	157145263.0	502.0	*	Intron (ENST00000346085.10/57492, intron 9 of 20)	6.0	157148729.0	157168275.0	19547.0	1.0	57492.0	ENST00000636426.1	-3466.0	ENSG00000049618	ARID1B	AT-rich interaction domain 1B	chr6	157144762.0	157145263.0
chr3	49276823.0	49277324.0	chr3:49276823-49277324	0.235686611	2.33e-06	1.16e-05	DAPs_Adipocytes_hypoxia_vs_basal	chr3	49276823.0	49277324.0	502.0	*	Promoter (<=1kb)	3.0	49271203.0	49276842.0	5640.0	2.0	375341.0	ENST00000424960.1	0.0	ENSG00000188315	C3orf62	chromosome 3 open reading frame 62	chr3	49276823.0	49277324.0
chr17	81480129.0	81480630.0	chr17:81480129-81480630	0.36882579	2.33e-06	1.16e-05	DAPs_Adipocytes_hypoxia_vs_basal	chr17	81480129.0	81480630.0	502.0	*	Promoter (1-2kb)	17.0	81480525.0	81482263.0	1739.0	2.0	105371927.0	ENST00000752697.1	1633.0	NA	LINC01971	long intergenic non-protein coding RNA 1971	chr17	81480129.0	81480630.0
chr3	73766550.0	73767051.0	chr3:73766550-73767051	0.249207485	2.33e-06	1.16e-05	DAPs_Adipocytes_hypoxia_vs_basal	chr3	73766550.0	73767051.0	502.0	*	Distal Intergenic	3.0	73805754.0	73879620.0	73867.0	1.0	105377165.0	ENST00000659853.1	-38703.0	NA	LINC02005	long intergenic non-protein coding RNA 2005	chr3	73766550.0	73767051.0
chr4	81052391.0	81052892.0	chr4:81052391-81052892	-0.328003632	2.34e-06	1.16e-05	DAPs_Adipocytes_hypoxia_vs_basal	chr4	81052391.0	81052892.0	502.0	*	Intron (ENST00000282701.4/651, intron 2 of 2)	4.0	81030708.0	81057627.0	26920.0	1.0	651.0	ENST00000282701.4	21683.0	ENSG00000152785	BMP3	bone morphogenetic protein 3	chr4	81052391.0	81052892.0
chr20	57505872.0	57506373.0	chr20:57505872-57506373	-0.466603971	2.34e-06	1.16e-05	DAPs_Adipocytes_hypoxia_vs_basal	chr20	57505872.0	57506373.0	502.0	*	Intron (ENST00000423479.7/140690, intron 9 of 11)	20.0	57499554.0	57524257.0	24704.0	2.0	140690.0	ENST00000608440.5	17884.0	ENSG00000124092	CTCFL	CCCTC-binding factor like	chr20	57505872.0	57506373.0
chr12	106766313.0	106766814.0	chr12:106766313-106766814	-0.420241773	2.34e-06	1.16e-05	DAPs_Adipocytes_hypoxia_vs_basal	chr12	106766313.0	106766814.0	502.0	*	Promoter (<=1kb)	12.0	106680761.0	106766610.0	85850.0	2.0	100505978.0	ENST00000716382.1	0.0	ENSG00000257545	LOC100505978	uncharacterized LOC100505978	chr12	106766313.0	106766814.0
chr20	17635720.0	17636221.0	chr20:17635720-17636221	-0.340572309	2.34e-06	1.16e-05	DAPs_Adipocytes_hypoxia_vs_basal	chr20	17635720.0	17636221.0	502.0	*	Intron (ENST00000246043.8/6238, intron 4 of 22)	20.0	17641445.0	17643085.0	1641.0	2.0	6238.0	ENST00000620641.1	6864.0	ENSG00000125844	RRBP1	ribosome binding protein 1	chr20	17635720.0	17636221.0
chr7	113311945.0	113312446.0	chr7:113311945-113312446	0.284186248	2.34e-06	1.16e-05	DAPs_Adipocytes_hypoxia_vs_basal	chr7	113311945.0	113312446.0	502.0	*	Distal Intergenic	7.0	113145016.0	113146330.0	1315.0	1.0	107986837.0	ENST00000430610.1	166929.0	ENSG00000225457	LOC107986837	uncharacterized LOC107986837	chr7	113311945.0	113312446.0
chr10	91608687.0	91609188.0	chr10:91608687-91609188	-0.238743689	2.34e-06	1.16e-05	DAPs_Adipocytes_hypoxia_vs_basal	chr10	91608687.0	91609188.0	502.0	*	Promoter (<=1kb)	10.0	91306958.0	91607774.0	300817.0	2.0	100188947.0	ENST00000838020.1	-913.0	ENSG00000289228	HECTD2-AS1	HECTD2 antisense RNA 1	chr10	91608687.0	91609188.0
chr12	127129663.0	127130164.0	chr12:127129663-127130164	-0.395987294	2.34e-06	1.16e-05	DAPs_Adipocytes_hypoxia_vs_basal	chr12	127129663.0	127130164.0	502.0	*	Promoter (<=1kb)	12.0	127129899.0	127145973.0	16075.0	1.0	107984449.0	ENST00000755539.1	0.0	NA	LOC107984449	uncharacterized LOC107984449	chr12	127129663.0	127130164.0
chr11	127966241.0	127966742.0	chr11:127966241-127966742	0.459893991	2.34e-06	1.16e-05	DAPs_Adipocytes_hypoxia_vs_basal	chr11	127966241.0	127966742.0	502.0	*	Intron (ENST00000823170.1/ENST00000823170.1, intron 1 of 2)	11.0	128051581.0	128056739.0	5159.0	2.0	107984374.0	ENST00000745750.1	89997.0	NA	LOC107984374	uncharacterized LOC107984374	chr11	127966241.0	127966742.0
chr11	124536550.0	124537051.0	chr11:124536550-124537051	0.340927137	2.34e-06	1.16e-05	DAPs_Adipocytes_hypoxia_vs_basal	chr11	124536550.0	124537051.0	502.0	*	Distal Intergenic	11.0	124542722.0	124543654.0	933.0	2.0	219858.0	ENST00000306842.3	6603.0	ENSG00000170953	OR8B12	olfactory receptor family 8 subfamily B member 12	chr11	124536550.0	124537051.0
chr6	127085189.0	127085690.0	chr6:127085189-127085690	-0.40271656	2.34e-06	1.16e-05	DAPs_Adipocytes_hypoxia_vs_basal	chr6	127085189.0	127085690.0	502.0	*	Intron (ENST00000651326.1/105377989, intron 1 of 6)	6.0	127118671.0	127199481.0	80811.0	1.0	84870.0	ENST00000356698.9	-32981.0	ENSG00000146374	RSPO3	R-spondin 3	chr6	127085189.0	127085690.0
chr2	112579208.0	112579709.0	chr2:112579208-112579709	0.501187826	2.3e-06	1.15e-05	DAPs_Adipocytes_hypoxia_vs_basal	chr2	112579208.0	112579709.0	502.0	*	3' UTR	2.0	112584240.0	112586365.0	2126.0	1.0	84269.0	ENST00000489052.5	-4531.0	ENSG00000125611	CHCHD5	coiled-coil-helix-coiled-coil-helix domain containing 5	chr2	112579208.0	112579709.0
chr20	62277137.0	62277638.0	chr20:62277137-62277638	-0.451697875	2.3e-06	1.15e-05	DAPs_Adipocytes_hypoxia_vs_basal	chr20	62277137.0	62277638.0	502.0	*	Promoter (<=1kb)	20.0	62278276.0	62282092.0	3817.0	1.0	9885.0	ENST00000620616.1	-638.0	ENSG00000130703	OSBPL2	oxysterol binding protein like 2	chr20	62277137.0	62277638.0
chr1	81142328.0	81142829.0	chr1:81142328-81142829	0.525949414	2.3e-06	1.15e-05	DAPs_Adipocytes_hypoxia_vs_basal	chr1	81142328.0	81142829.0	502.0	*	Distal Intergenic	1.0	81157982.0	81178200.0	20219.0	2.0	105378813.0	ENST00000730963.1	35371.0	NA	LOC105378813	uncharacterized LOC105378813	chr1	81142328.0	81142829.0
chr13	109391404.0	109391905.0	chr13:109391404-109391905	0.528332667	2.31e-06	1.15e-05	DAPs_Adipocytes_hypoxia_vs_basal	chr13	109391404.0	109391905.0	502.0	*	Intron (ENST00000750929.1/ENST00000750929.1, intron 1 of 1)	13.0	109400403.0	109401641.0	1239.0	1.0	104326054.0	ENST00000439008.2	-8498.0	NA	LINC00399	long intergenic non-protein coding RNA 399	chr13	109391404.0	109391905.0
chr15	96064230.0	96064731.0	chr15:96064230-96064731	-0.390849951	2.31e-06	1.15e-05	DAPs_Adipocytes_hypoxia_vs_basal	chr15	96064230.0	96064731.0	502.0	*	Promoter (<=1kb)	15.0	96045341.0	96064357.0	19017.0	2.0	105370998.0	ENST00000558860.2	0.0	NA	LOC105370998	uncharacterized LOC105370998	chr15	96064230.0	96064731.0
chr19	9914611.0	9915112.0	chr19:9914611-9915112	-0.236265118	2.31e-06	1.15e-05	DAPs_Adipocytes_hypoxia_vs_basal	chr19	9914611.0	9915112.0	502.0	*	Promoter (<=1kb)	19.0	9853718.0	9913836.0	60119.0	2.0	93145.0	ENST00000593091.2	-775.0	ENSG00000105088	OLFM2	olfactomedin 2	chr19	9914611.0	9915112.0
chr9	1454927.0	1455428.0	chr9:1454927-1455428	0.420619077	2.31e-06	1.15e-05	DAPs_Adipocytes_hypoxia_vs_basal	chr9	1454927.0	1455428.0	502.0	*	Distal Intergenic	9.0	1310938.0	1367055.0	56118.0	1.0	102723803.0	ENST00000822118.1	143989.0	NA	LOC102723803	uncharacterized LOC102723803	chr9	1454927.0	1455428.0
chr5	68780507.0	68781008.0	chr5:68780507-68781008	0.391341296	2.31e-06	1.15e-05	DAPs_Adipocytes_hypoxia_vs_basal	chr5	68780507.0	68781008.0	502.0	*	Distal Intergenic	5.0	68430399.0	68759697.0	329299.0	2.0	105379013.0	ENST00000717704.1	-20810.0	NA	LOC105379013	uncharacterized LOC105379013	chr5	68780507.0	68781008.0
chr3	189710564.0	189711065.0	chr3:189710564-189711065	0.254222904	2.31e-06	1.15e-05	DAPs_Adipocytes_hypoxia_vs_basal	chr3	189710564.0	189711065.0	502.0	*	Intron (ENST00000264731.8/8626, intron 1 of 13)	3.0	189789659.0	189897276.0	107618.0	1.0	8626.0	ENST00000354600.10	-78594.0	ENSG00000073282	TP63	tumor protein p63	chr3	189710564.0	189711065.0
chr4	110046663.0	110047164.0	chr4:110046663-110047164	-0.41029179	2.32e-06	1.15e-05	DAPs_Adipocytes_hypoxia_vs_basal	chr4	110046663.0	110047164.0	502.0	*	3' UTR	4.0	110051694.0	110060039.0	8346.0	2.0	79071.0	ENST00000507451.1	12875.0	ENSG00000170522	ELOVL6	ELOVL fatty acid elongase 6	chr4	110046663.0	110047164.0
chr7	83482.0	83983.0	chr7:83482-83983	-0.335016628	2.28e-06	1.14e-05	DAPs_Adipocytes_hypoxia_vs_basal	chr7	83482.0	83983.0	502.0	*	Exon (ENST00000821540.1/ENST00000821540.1, exon 2 of 2)	7.0	13479.0	31345.0	17867.0	2.0	102723872.0	ENST00000822128.1	-52137.0	NA	LOC102723872	uncharacterized LOC102723872	chr7	83482.0	83983.0
chr6	39239536.0	39240037.0	chr6:39239536-39240037	-0.41528872	2.28e-06	1.14e-05	DAPs_Adipocytes_hypoxia_vs_basal	chr6	39239536.0	39240037.0	502.0	*	Distal Intergenic	6.0	39188971.0	39229475.0	40505.0	2.0	8645.0	ENST00000359534.4	-10061.0	ENSG00000164626	KCNK5	potassium two pore domain channel subfamily K member 5	chr6	39239536.0	39240037.0
chr7	108029823.0	108030324.0	chr7:108029823-108030324	0.417044574	2.28e-06	1.14e-05	DAPs_Adipocytes_hypoxia_vs_basal	chr7	108029823.0	108030324.0	502.0	*	Intron (ENST00000205386.8/22798, intron 32 of 33)	7.0	108023811.0	108037462.0	13652.0	2.0	22798.0	ENST00000483484.5	7138.0	ENSG00000091128	LAMB4	laminin subunit beta 4	chr7	108029823.0	108030324.0
chr12	15706227.0	15706728.0	chr12:15706227-15706728	0.460654059	2.28e-06	1.14e-05	DAPs_Adipocytes_hypoxia_vs_basal	chr12	15706227.0	15706728.0	502.0	*	Intron (ENST00000281172.10/2059, intron 1 of 20)	12.0	15620983.0	15712993.0	92011.0	2.0	2059.0	ENST00000543612.5	6265.0	ENSG00000151491	EPS8	EGFR pathway substrate 8, signaling adaptor	chr12	15706227.0	15706728.0
chr8	133855341.0	133855842.0	chr8:133855341-133855842	-0.325431185	2.28e-06	1.14e-05	DAPs_Adipocytes_hypoxia_vs_basal	chr8	133855341.0	133855842.0	502.0	*	Distal Intergenic	8.0	133886322.0	133902407.0	16086.0	1.0	101927822.0	ENST00000832791.1	-30480.0	ENSG00000253593	LOC101927822	uncharacterized LOC101927822	chr8	133855341.0	133855842.0
chr12	57902283.0	57902784.0	chr12:57902283-57902784	-0.482578955	2.28e-06	1.14e-05	DAPs_Adipocytes_hypoxia_vs_basal	chr12	57902283.0	57902784.0	502.0	*	Distal Intergenic	12.0	57869835.0	57896482.0	26648.0	2.0	283387.0	ENST00000499481.2	-5801.0	ENSG00000245651	LOC283387	uncharacterized LOC283387	chr12	57902283.0	57902784.0
chr5	101370047.0	101370548.0	chr5:101370047-101370548	-0.510442361	2.29e-06	1.14e-05	DAPs_Adipocytes_hypoxia_vs_basal	chr5	101370047.0	101370548.0	502.0	*	Distal Intergenic	5.0	100806933.0	100903282.0	96350.0	2.0	7903.0	ENST00000231461.10	-466765.0	ENSG00000113532	ST8SIA4	ST8 alpha-N-acetyl-neuraminide alpha-2,8-sialyltransferase 4	chr5	101370047.0	101370548.0
chr22	32754633.0	32755134.0	chr22:32754633-32755134	-0.392242241	2.29e-06	1.14e-05	DAPs_Adipocytes_hypoxia_vs_basal	chr22	32754633.0	32755134.0	502.0	*	Intron (ENST00000358763.7/8224, intron 6 of 13)	22.0	32801705.0	32863041.0	61337.0	1.0	7078.0	ENST00000266085.7	-46571.0	ENSG00000100234	TIMP3	TIMP metallopeptidase inhibitor 3	chr22	32754633.0	32755134.0
chr12	15599211.0	15599712.0	chr12:15599211-15599712	-0.37231548	2.29e-06	1.14e-05	DAPs_Adipocytes_hypoxia_vs_basal	chr12	15599211.0	15599712.0	502.0	*	3' UTR	12.0	15580763.0	15587176.0	6414.0	1.0	5800.0	ENST00000535322.1	18448.0	ENSG00000151490	PTPRO	protein tyrosine phosphatase receptor type O	chr12	15599211.0	15599712.0
chr9	127801970.0	127802471.0	chr9:127801970-127802471	-0.321615369	2.29e-06	1.14e-05	DAPs_Adipocytes_hypoxia_vs_basal	chr9	127801970.0	127802471.0	502.0	*	Promoter (<=1kb)	9.0	127802858.0	127814081.0	11224.0	1.0	2356.0	ENST00000393706.6	-387.0	ENSG00000136877	FPGS	folylpolyglutamate synthase	chr9	127801970.0	127802471.0
chr2	56515324.0	56515825.0	chr2:56515324-56515825	-0.317535215	2.29e-06	1.14e-05	DAPs_Adipocytes_hypoxia_vs_basal	chr2	56515324.0	56515825.0	502.0	*	Distal Intergenic	2.0	56523000.0	56593681.0	70682.0	1.0	101927213.0	ENST00000754452.1	-7175.0	NA	LOC101927213	uncharacterized LOC101927213	chr2	56515324.0	56515825.0
chr3	153927025.0	153927526.0	chr3:153927025-153927526	0.322008036	2.29e-06	1.14e-05	DAPs_Adipocytes_hypoxia_vs_basal	chr3	153927025.0	153927526.0	502.0	*	Exon (ENST00000488210.1/105374165, exon 3 of 4)	3.0	153730761.0	153980186.0	249426.0	2.0	105374165.0	ENST00000488210.1	52660.0	NA	LINC02006	long intergenic non-protein coding RNA 2006	chr3	153927025.0	153927526.0
chr2	133841834.0	133842335.0	chr2:133841834-133842335	0.574313368	2.26e-06	1.13e-05	DAPs_Adipocytes_hypoxia_vs_basal	chr2	133841834.0	133842335.0	502.0	*	Distal Intergenic	2.0	133952925.0	133986275.0	33351.0	2.0	105373627.0	ENST00000746268.1	143940.0	NA	LOC105373627	uncharacterized LOC105373627	chr2	133841834.0	133842335.0
chr19	10335620.0	10336121.0	chr19:10335620-10336121	-0.464457933	2.26e-06	1.13e-05	DAPs_Adipocytes_hypoxia_vs_basal	chr19	10335620.0	10336121.0	502.0	*	Promoter (<=1kb)	19.0	10333975.0	10335773.0	1799.0	2.0	3385.0	ENST00000592439.1	0.0	ENSG00000076662	ICAM3	intercellular adhesion molecule 3	chr19	10335620.0	10336121.0
chr7	41287805.0	41288306.0	chr7:41287805-41288306	-0.500884138	2.26e-06	1.13e-05	DAPs_Adipocytes_hypoxia_vs_basal	chr7	41287805.0	41288306.0	502.0	*	Intron (ENST00000790257.1/ENST00000790257.1, intron 5 of 7)	7.0	41332094.0	41355230.0	23137.0	1.0	105375246.0	ENST00000782973.1	-43788.0	NA	LOC105375246	uncharacterized LOC105375246	chr7	41287805.0	41288306.0
chr4	89438124.0	89438625.0	chr4:89438124-89438625	-0.466603971	2.26e-06	1.13e-05	DAPs_Adipocytes_hypoxia_vs_basal	chr4	89438124.0	89438625.0	502.0	*	Intron (ENST00000776682.1/124900602, intron 1 of 2)	4.0	89410960.0	89726647.0	315688.0	1.0	105377329.0	ENST00000659878.1	27164.0	ENSG00000251095	LOC105377329	uncharacterized LOC105377329	chr4	89438124.0	89438625.0
chr2	88016533.0	88017034.0	chr2:88016533-88017034	0.316130994	2.26e-06	1.13e-05	DAPs_Adipocytes_hypoxia_vs_basal	chr2	88016533.0	88017034.0	502.0	*	Promoter (<=1kb)	2.0	88016780.0	88021451.0	4672.0	1.0	105374852.0	ENST00000662935.1	0.0	ENSG00000287670	LOC105374852	uncharacterized LOC105374852	chr2	88016533.0	88017034.0
chr2	48106536.0	48107037.0	chr2:48106536-48107037	0.219413234	2.26e-06	1.13e-05	DAPs_Adipocytes_hypoxia_vs_basal	chr2	48106536.0	48107037.0	502.0	*	Intron (ENST00000651429.1/105374591, intron 3 of 8)	2.0	48006039.0	48111391.0	105353.0	2.0	105374593.0	ENST00000650693.1	4354.0	ENSG00000230773	LOC105374593	uncharacterized LOC105374593	chr2	48106536.0	48107037.0
chr19	13261025.0	13261526.0	chr19:13261025-13261526	0.410166947	2.27e-06	1.13e-05	DAPs_Adipocytes_hypoxia_vs_basal	chr19	13261025.0	13261526.0	502.0	*	Promoter (<=1kb)	19.0	13256255.0	13260234.0	3980.0	2.0	773.0	ENST00000636984.1	-791.0	ENSG00000141837	CACNA1A	calcium voltage-gated channel subunit alpha1 A	chr19	13261025.0	13261526.0
chr22	38067663.0	38068164.0	chr22:38067663-38068164	-0.463686	2.27e-06	1.13e-05	DAPs_Adipocytes_hypoxia_vs_basal	chr22	38067663.0	38068164.0	502.0	*	Promoter (<=1kb)	22.0	38067477.0	38072534.0	5058.0	1.0	9463.0	ENST00000494434.1	186.0	ENSG00000100151	PICK1	protein interacting with PRKCA 1	chr22	38067663.0	38068164.0
chr1	116451970.0	116452471.0	chr1:116451970-116452471	-0.38113021	2.27e-06	1.13e-05	DAPs_Adipocytes_hypoxia_vs_basal	chr1	116451970.0	116452471.0	502.0	*	Exon (ENST00000718348.1/101929023, exon 3 of 3)	1.0	116466212.0	116574990.0	108779.0	1.0	124904385.0	ENST00000756325.1	-13741.0	NA	LOC124904385	uncharacterized LOC124904385	chr1	116451970.0	116452471.0
chrX	112851795.0	112852296.0	chrX:112851795-112852296	-0.329617218	2.27e-06	1.13e-05	DAPs_Adipocytes_hypoxia_vs_basal	chrX	112851795.0	112852296.0	502.0	*	Intron (ENST00000738665.1/107985651, intron 2 of 2)	23.0	112841732.0	112882722.0	40991.0	1.0	107985651.0	ENST00000738672.1	10063.0	ENSG00000286072	LOC107985651	uncharacterized LOC107985651	chrX	112851795.0	112852296.0
chr5	180519033.0	180519534.0	chr5:180519033-180519534	-0.372139599	2.27e-06	1.13e-05	DAPs_Adipocytes_hypoxia_vs_basal	chr5	180519033.0	180519534.0	502.0	*	Intron (ENST00000261951.9/57472, intron 1 of 11)	5.0	180529275.0	180567968.0	38694.0	1.0	57472.0	ENST00000504343.1	-9741.0	ENSG00000113300	CNOT6	CCR4-NOT transcription complex subunit 6	chr5	180519033.0	180519534.0
chr6	107511330.0	107511831.0	chr6:107511330-107511831	-0.26893462	2.27e-06	1.13e-05	DAPs_Adipocytes_hypoxia_vs_basal	chr6	107511330.0	107511831.0	502.0	*	Exon (ENST00000441532.5/ENST00000441532.5, exon 1 of 3)	6.0	107490604.0	107515073.0	24470.0	1.0	55084.0	ENST00000618129.1	20726.0	ENSG00000112320	SOBP	sine oculis binding protein homolog	chr6	107511330.0	107511831.0
chr12	112924863.0	112925364.0	chr12:112924863-112925364	-0.465010475	2.27e-06	1.13e-05	DAPs_Adipocytes_hypoxia_vs_basal	chr12	112924863.0	112925364.0	502.0	*	Intron (ENST00000540589.3/4938, intron 6 of 6)	12.0	112913637.0	112919852.0	6216.0	1.0	4938.0	ENST00000679413.1	11226.0	ENSG00000089127	OAS1	2'-5'-oligoadenylate synthetase 1	chr12	112924863.0	112925364.0
chr12	6230593.0	6231094.0	chr12:6230593-6231094	-0.408788695	2.28e-06	1.13e-05	DAPs_Adipocytes_hypoxia_vs_basal	chr12	6230593.0	6231094.0	502.0	*	Promoter (1-2kb)	12.0	6232186.0	6236262.0	4077.0	1.0	928.0	ENST00000540891.1	-1092.0	ENSG00000010278	CD9	CD9 molecule	chr12	6230593.0	6231094.0
chr1	116909779.0	116910280.0	chr1:116909779-116910280	0.276949633	2.24e-06	1.12e-05	DAPs_Adipocytes_hypoxia_vs_basal	chr1	116909779.0	116910280.0	502.0	*	Promoter (<=1kb)	1.0	116909916.0	116990353.0	80438.0	1.0	5738.0	ENST00000393203.3	0.0	ENSG00000134247	PTGFRN	prostaglandin F2 receptor inhibitor	chr1	116909779.0	116910280.0
chr1	204842267.0	204842768.0	chr1:204842267-204842768	-0.372755577	2.24e-06	1.12e-05	DAPs_Adipocytes_hypoxia_vs_basal	chr1	204842267.0	204842768.0	502.0	*	Intron (ENST00000404977.6/23114, intron 1 of 25)	1.0	204828711.0	205018371.0	189661.0	1.0	23114.0	ENST00000430393.7	13556.0	ENSG00000163531	NFASC	neurofascin	chr1	204842267.0	204842768.0
chr5	102277217.0	102277718.0	chr5:102277217-102277718	-0.513870533	2.24e-06	1.12e-05	DAPs_Adipocytes_hypoxia_vs_basal	chr5	102277217.0	102277718.0	502.0	*	Intron (ENST00000310954.7/353189, intron 2 of 12)	5.0	102233986.0	102296284.0	62299.0	2.0	353189.0	ENST00000310954.7	18566.0	ENSG00000173930	SLCO4C1	solute carrier organic anion transporter family member 4C1	chr5	102277217.0	102277718.0
chr7	98418813.0	98419314.0	chr7:98418813-98419314	0.562999005	2.24e-06	1.12e-05	DAPs_Adipocytes_hypoxia_vs_basal	chr7	98418813.0	98419314.0	502.0	*	Exon (ENST00000835128.1/ENST00000835128.1, exon 1 of 3)	7.0	98291650.0	98401090.0	109441.0	2.0	55971.0	ENST00000005260.9	-17723.0	ENSG00000006453	BAIAP2L1	BAR/IMD domain containing adaptor protein 2 like 1	chr7	98418813.0	98419314.0
chr1	239814140.0	239814641.0	chr1:239814140-239814641	0.564496859	2.24e-06	1.12e-05	DAPs_Adipocytes_hypoxia_vs_basal	chr1	239814140.0	239814641.0	502.0	*	Intron (ENST00000468573.5/1131, intron 6 of 8)	1.0	239826074.0	239907950.0	81877.0	1.0	1131.0	ENST00000675709.1	-11433.0	ENSG00000133019	CHRM3	cholinergic receptor muscarinic 3	chr1	239814140.0	239814641.0
chr13	40446317.0	40446818.0	chr13:40446317-40446818	0.49339868	2.24e-06	1.12e-05	DAPs_Adipocytes_hypoxia_vs_basal	chr13	40446317.0	40446818.0	502.0	*	Intron (ENST00000637523.1/646982, intron 5 of 10)	13.0	40343320.0	40439806.0	96487.0	2.0	646982.0	ENST00000667316.1	-6511.0	ENSG00000215483	LINC00598	long intergenic non-protein coding RNA 598	chr13	40446317.0	40446818.0
chr6	6784750.0	6785251.0	chr6:6784750-6785251	-0.270499483	2.24e-06	1.12e-05	DAPs_Adipocytes_hypoxia_vs_basal	chr6	6784750.0	6785251.0	502.0	*	Intron (ENST00000775982.1/101928004, intron 2 of 4)	6.0	6704673.0	6799184.0	94512.0	2.0	101928004.0	ENST00000775988.1	13933.0	NA	LOC101928004	uncharacterized LOC101928004	chr6	6784750.0	6785251.0
chr6	158869530.0	158870031.0	chr6:158869530-158870031	0.238212463	2.25e-06	1.12e-05	DAPs_Adipocytes_hypoxia_vs_basal	chr6	158869530.0	158870031.0	502.0	*	Promoter (<=1kb)	6.0	158869764.0	158910347.0	40584.0	1.0	100130967.0	ENST00000795747.1	0.0	ENSG00000203711	LINC02901	long intergenic non-protein coding RNA 2901	chr6	158869530.0	158870031.0
chr10	34955428.0	34955929.0	chr10:34955428-34955929	-0.413581882	2.25e-06	1.12e-05	DAPs_Adipocytes_hypoxia_vs_basal	chr10	34955428.0	34955929.0	502.0	*	Distal Intergenic	10.0	34969881.0	34975578.0	5698.0	1.0	105376491.0	ENST00000654061.1	-13952.0	NA	LINC02635	long intergenic non-protein coding RNA 2635	chr10	34955428.0	34955929.0
chr10	91901741.0	91902242.0	chr10:91901741-91902242	0.449444251	2.25e-06	1.12e-05	DAPs_Adipocytes_hypoxia_vs_basal	chr10	91901741.0	91902242.0	502.0	*	Distal Intergenic	10.0	91906584.0	91909486.0	2903.0	2.0	143282.0	ENST00000311575.6	7244.0	ENSG00000174721	FGFBP3	fibroblast growth factor binding protein 3	chr10	91901741.0	91902242.0
chr16	66103207.0	66103708.0	chr16:66103207-66103708	-0.378612186	2.22e-06	1.11e-05	DAPs_Adipocytes_hypoxia_vs_basal	chr16	66103207.0	66103708.0	502.0	*	Intron (ENST00000787386.1/ENST00000787386.1, intron 3 of 3)	16.0	66135068.0	66146683.0	11616.0	1.0	105371316.0	ENST00000720245.1	-31360.0	NA	LOC105371316	uncharacterized LOC105371316	chr16	66103207.0	66103708.0
chr6	90284200.0	90284701.0	chr6:90284200-90284701	0.440131593	2.22e-06	1.11e-05	DAPs_Adipocytes_hypoxia_vs_basal	chr6	90284200.0	90284701.0	502.0	*	Intron (ENST00000257749.9/60468, intron 1 of 8)	6.0	90295507.0	90363665.0	68159.0	1.0	105377891.0	ENST00000667364.1	-10806.0	NA	LOC105377891	uncharacterized LOC105377891	chr6	90284200.0	90284701.0
chr1	154354605.0	154355106.0	chr1:154354605-154355106	-0.479256778	2.22e-06	1.11e-05	DAPs_Adipocytes_hypoxia_vs_basal	chr1	154354605.0	154355106.0	502.0	*	Distal Intergenic	1.0	154346615.0	154349459.0	2845.0	1.0	57198.0	ENST00000505882.1	7990.0	ENSG00000143515	ATP8B2	ATPase phospholipid transporting 8B2	chr1	154354605.0	154355106.0
chr9	72882320.0	72882821.0	chr9:72882320-72882821	-0.408547982	2.22e-06	1.11e-05	DAPs_Adipocytes_hypoxia_vs_basal	chr9	72882320.0	72882821.0	502.0	*	Distal Intergenic	9.0	72871724.0	72874178.0	2455.0	2.0	101927258.0	ENST00000654093.3	-8142.0	ENSG00000236849	LINC01474	long intergenic non-protein coding RNA 1474	chr9	72882320.0	72882821.0
chr10	30973655.0	30974156.0	chr10:30973655-30974156	-0.248503022	2.22e-06	1.11e-05	DAPs_Adipocytes_hypoxia_vs_basal	chr10	30973655.0	30974156.0	502.0	*	Intron (ENST00000436087.7/220929, intron 2 of 6)	10.0	30844634.0	30984426.0	139793.0	2.0	220929.0	ENST00000331737.10	10270.0	ENSG00000183621	ZNF438	zinc finger protein 438	chr10	30973655.0	30974156.0
chr11	19453855.0	19454356.0	chr11:19453855-19454356	0.629982523	2.22e-06	1.11e-05	DAPs_Adipocytes_hypoxia_vs_basal	chr11	19453855.0	19454356.0	502.0	*	Intron (ENST00000360655.8/89797, intron 1 of 37)	11.0	19504891.0	19505900.0	1010.0	2.0	100874012.0	ENST00000530652.1	51544.0	ENSG00000255043	NAV2-AS5	NAV2 antisense RNA 5	chr11	19453855.0	19454356.0
chr8	30304956.0	30305457.0	chr8:30304956-30305457	-0.309762737	2.23e-06	1.11e-05	DAPs_Adipocytes_hypoxia_vs_basal	chr8	30304956.0	30305457.0	502.0	*	Intron (ENST00000739863.1/ENST00000739863.1, intron 1 of 1)	8.0	30229474.0	30254592.0	25119.0	2.0	124901928.0	ENST00000774079.1	-50364.0	ENSG00000300793	LOC124901928	uncharacterized LOC124901928	chr8	30304956.0	30305457.0
chr7	151271861.0	151272362.0	chr7:151271861-151272362	-0.210483522	2.23e-06	1.11e-05	DAPs_Adipocytes_hypoxia_vs_basal	chr7	151271861.0	151272362.0	502.0	*	Promoter (2-3kb)	7.0	151238974.0	151275252.0	36279.0	2.0	6604.0	ENST00000469154.5	2890.0	ENSG00000082014	SMARCD3	SWI/SNF related BAF chromatin remodeling complex subunit D3	chr7	151271861.0	151272362.0
chr12	111758208.0	111758709.0	chr12:111758208-111758709	-0.463810756	2.23e-06	1.11e-05	DAPs_Adipocytes_hypoxia_vs_basal	chr12	111758208.0	111758709.0	502.0	*	Intron (ENST00000546840.3/217, intron 2 of 7)	12.0	111753890.0	111791418.0	37529.0	1.0	217.0	ENST00000546840.3	4318.0	ENSG00000111275	ALDH2	aldehyde dehydrogenase 2 family member	chr12	111758208.0	111758709.0
chr1	53183225.0	53183726.0	chr1:53183225-53183726	-0.202015924	2.2e-06	1.1e-05	DAPs_Adipocytes_hypoxia_vs_basal	chr1	53183225.0	53183726.0	502.0	*	Promoter (<=1kb)	1.0	53183346.0	53191509.0	8164.0	1.0	105378724.0	ENST00000808743.1	0.0	ENSG00000305101	LOC105378724	uncharacterized LOC105378724	chr1	53183225.0	53183726.0
chr6	35973619.0	35974120.0	chr6:35973619-35974120	-0.381529064	2.2e-06	1.1e-05	DAPs_Adipocytes_hypoxia_vs_basal	chr6	35973619.0	35974120.0	502.0	*	Intron (ENST00000490799.6/116369, intron 10 of 19)	6.0	35943518.0	35969822.0	26305.0	2.0	116369.0	ENST00000466805.5	-3797.0	ENSG00000112053	SLC26A8	solute carrier family 26 member 8	chr6	35973619.0	35974120.0
chr17	18384232.0	18384733.0	chr17:18384232-18384733	-0.371782908	2.2e-06	1.1e-05	DAPs_Adipocytes_hypoxia_vs_basal	chr17	18384232.0	18384733.0	502.0	*	Intron (ENST00000399134.5/645027, intron 9 of 10)	17.0	18515675.0	18519571.0	3897.0	2.0	220594.0	ENST00000421108.1	134838.0	ENSG00000273018	USP32P2	ubiquitin specific peptidase 32 pseudogene 2	chr17	18384232.0	18384733.0
chr10	78316503.0	78317004.0	chr10:78316503-78317004	-0.383824319	2.2e-06	1.1e-05	DAPs_Adipocytes_hypoxia_vs_basal	chr10	78316503.0	78317004.0	502.0	*	Intron (ENST00000634930.2/105378375, intron 1 of 4)	10.0	78301659.0	78330818.0	29160.0	1.0	124902468.0	ENST00000665488.1	14844.0	NA	LOC124902468	uncharacterized LOC124902468	chr10	78316503.0	78317004.0
chr10	109891107.0	109891608.0	chr10:109891107-109891608	-0.378444018	2.2e-06	1.1e-05	DAPs_Adipocytes_hypoxia_vs_basal	chr10	109891107.0	109891608.0	502.0	*	Promoter (<=1kb)	10.0	109882601.0	109891354.0	8754.0	2.0	7511.0	ENST00000508059.5	0.0	ENSG00000108039	XPNPEP1	X-prolyl aminopeptidase 1	chr10	109891107.0	109891608.0
chr1	29166126.0	29166627.0	chr1:29166126-29166627	-0.54232757	2.2e-06	1.1e-05	DAPs_Adipocytes_hypoxia_vs_basal	chr1	29166126.0	29166627.0	502.0	*	Intron (ENST00000373795.7/6429, intron 1 of 5)	1.0	29154697.0	29160563.0	5867.0	2.0	6429.0	ENST00000497015.5	-5563.0	ENSG00000116350	SRSF4	serine and arginine rich splicing factor 4	chr1	29166126.0	29166627.0
chr2	233833918.0	233834419.0	chr2:233833918-233834419	-0.353908741	2.21e-06	1.1e-05	DAPs_Adipocytes_hypoxia_vs_basal	chr2	233833918.0	233834419.0	502.0	*	Intron (ENST00000433484.2/55355, intron 2 of 2)	2.0	233828555.0	233833418.0	4864.0	1.0	339766.0	ENST00000487979.1	5363.0	ENSG00000185038	MROH2A	maestro heat like repeat family member 2A	chr2	233833918.0	233834419.0
chr15	42499208.0	42499709.0	chr15:42499208-42499709	0.601112462	2.21e-06	1.1e-05	DAPs_Adipocytes_hypoxia_vs_basal	chr15	42499208.0	42499709.0	502.0	*	Intron (ENST00000568745.5/8773, intron 2 of 3)	15.0	42495709.0	42528323.0	32615.0	1.0	8773.0	ENST00000568859.5	3499.0	ENSG00000092531	SNAP23	synaptosome associated protein 23	chr15	42499208.0	42499709.0
chr14	99155078.0	99155579.0	chr14:99155078-99155579	-0.33956391	2.21e-06	1.1e-05	DAPs_Adipocytes_hypoxia_vs_basal	chr14	99155078.0	99155579.0	502.0	*	Distal Intergenic	14.0	99054821.0	99076177.0	21357.0	2.0	107984696.0	ENST00000724658.1	-78901.0	NA	LOC107984696	uncharacterized LOC107984696	chr14	99155078.0	99155579.0
chr10	112167404.0	112167905.0	chr10:112167404-112167905	-0.458904176	2.21e-06	1.1e-05	DAPs_Adipocytes_hypoxia_vs_basal	chr10	112167404.0	112167905.0	502.0	*	Intron (ENST00000348367.9/57678, intron 11 of 21)	10.0	112153870.0	112183710.0	29841.0	2.0	57678.0	ENST00000369425.5	15805.0	ENSG00000119927	GPAM	glycerol-3-phosphate acyltransferase, mitochondrial	chr10	112167404.0	112167905.0
chr3	65330020.0	65330521.0	chr3:65330020-65330521	-0.300668242	2.21e-06	1.1e-05	DAPs_Adipocytes_hypoxia_vs_basal	chr3	65330020.0	65330521.0	502.0	*	Distal Intergenic	3.0	65375765.0	65380831.0	5067.0	2.0	9223.0	ENST00000480729.1	50310.0	ENSG00000151276	MAGI1	membrane associated guanylate kinase, WW and PDZ domain containing 1	chr3	65330020.0	65330521.0
chr6	30751582.0	30752083.0	chr6:30751582-30752083	0.50286874	2.21e-06	1.1e-05	DAPs_Adipocytes_hypoxia_vs_basal	chr6	30751582.0	30752083.0	502.0	*	Intron (ENST00000656751.1/105375013, intron 1 of 3)	6.0	30742779.0	30743639.0	861.0	1.0	105379695.0	ENST00000720528.1	8803.0	NA	IER3-AS1	IER3 antisense RNA 1	chr6	30751582.0	30752083.0
chr20	63272509.0	63273010.0	chr20:63272509-63273010	0.202512804	2.21e-06	1.1e-05	DAPs_Adipocytes_hypoxia_vs_basal	chr20	63272509.0	63273010.0	502.0	*	Promoter (<=1kb)	20.0	63241390.0	63272694.0	31305.0	2.0	128414.0	ENST00000370307.6	0.0	ENSG00000101198	NKAIN4	sodium/potassium transporting ATPase interacting 4	chr20	63272509.0	63273010.0
chr7	80542413.0	80542914.0	chr7:80542413-80542914	0.215620248	2.21e-06	1.1e-05	DAPs_Adipocytes_hypoxia_vs_basal	chr7	80542413.0	80542914.0	502.0	*	Intron (ENST00000435819.5/948, intron 3 of 16)	7.0	80524861.0	80547249.0	22389.0	1.0	124901685.0	ENST00000648416.1	17552.0	NA	LOC124901685	uncharacterized LOC124901685	chr7	80542413.0	80542914.0
chr5	66963580.0	66964081.0	chr5:66963580-66964081	0.324734998	2.17e-06	1.09e-05	DAPs_Adipocytes_hypoxia_vs_basal	chr5	66963580.0	66964081.0	502.0	*	3' UTR	5.0	66958988.0	67090203.0	131216.0	1.0	375449.0	ENST00000432426.5	4592.0	ENSG00000069020	MAST4	microtubule associated serine/threonine kinase family member 4	chr5	66963580.0	66964081.0
chr17	2241760.0	2242261.0	chr17:2241760-2242261	0.274662145	2.17e-06	1.09e-05	DAPs_Adipocytes_hypoxia_vs_basal	chr17	2241760.0	2242261.0	502.0	*	Promoter (1-2kb)	17.0	2186737.0	2240191.0	53455.0	2.0	23293.0	ENST00000570668.1	-1569.0	ENSG00000070366	SMG6	SMG6 nonsense mediated mRNA decay factor	chr17	2241760.0	2242261.0
chr9	18429054.0	18429555.0	chr9:18429054-18429555	0.285054232	2.18e-06	1.09e-05	DAPs_Adipocytes_hypoxia_vs_basal	chr9	18429054.0	18429555.0	502.0	*	Intron (ENST00000680146.1/92949, intron 2 of 29)	9.0	18474100.0	18684957.0	210858.0	1.0	92949.0	ENST00000327883.11	-44545.0	ENSG00000178031	ADAMTSL1	ADAMTS like 1	chr9	18429054.0	18429555.0
chr12	57133858.0	57134359.0	chr12:57133858-57134359	-0.268970402	2.18e-06	1.09e-05	DAPs_Adipocytes_hypoxia_vs_basal	chr12	57133858.0	57134359.0	502.0	*	Promoter (1-2kb)	12.0	57095418.0	57132139.0	36722.0	2.0	6778.0	ENST00000553499.6	-1719.0	ENSG00000166888	STAT6	signal transducer and activator of transcription 6	chr12	57133858.0	57134359.0
chr4	85725694.0	85726195.0	chr4:85725694-85726195	-0.310882337	2.18e-06	1.09e-05	DAPs_Adipocytes_hypoxia_vs_basal	chr4	85725694.0	85726195.0	502.0	*	Intron (ENST00000395184.6/83478, intron 3 of 9)	4.0	85722468.0	85722533.0	66.0	1.0	100616349.0	ENST00000580577.3	3226.0	ENSG00000266421	MIR4451	microRNA 4451	chr4	85725694.0	85726195.0
chr11	107696075.0	107696576.0	chr11:107696075-107696576	0.31465634	2.19e-06	1.09e-05	DAPs_Adipocytes_hypoxia_vs_basal	chr11	107696075.0	107696576.0	502.0	*	Distal Intergenic	11.0	107707378.0	107712056.0	4679.0	2.0	6588.0	ENST00000305991.3	15480.0	ENSG00000170290	SLN	sarcolipin	chr11	107696075.0	107696576.0
chr9	98228554.0	98229055.0	chr9:98228554-98229055	-0.520628888	2.19e-06	1.09e-05	DAPs_Adipocytes_hypoxia_vs_basal	chr9	98228554.0	98229055.0	502.0	*	Promoter (<=1kb)	9.0	98208675.0	98229083.0	20409.0	2.0	55357.0	ENST00000493589.2	28.0	ENSG00000095383	TBC1D2	TBC1 domain family member 2	chr9	98228554.0	98229055.0
chr13	40120224.0	40120725.0	chr13:40120224-40120725	0.280286436	2.19e-06	1.09e-05	DAPs_Adipocytes_hypoxia_vs_basal	chr13	40120224.0	40120725.0	502.0	*	Intron (ENST00000727122.1/ENST00000727122.1, intron 1 of 1)	13.0	40097723.0	40103090.0	5368.0	2.0	124903162.0	ENST00000726928.1	-17134.0	NA	LOC124903162	uncharacterized LOC124903162	chr13	40120224.0	40120725.0
chr15	64111990.0	64112491.0	chr15:64111990-64112491	-0.321844912	2.19e-06	1.09e-05	DAPs_Adipocytes_hypoxia_vs_basal	chr15	64111990.0	64112491.0	502.0	*	Intron (ENST00000560829.5/6642, intron 1 of 13)	15.0	64096031.0	64126220.0	30190.0	1.0	6642.0	ENST00000559389.1	15959.0	ENSG00000028528	SNX1	sorting nexin 1	chr15	64111990.0	64112491.0
chr6	37705345.0	37705846.0	chr6:37705345-37705846	0.208070314	2.19e-06	1.09e-05	DAPs_Adipocytes_hypoxia_vs_basal	chr6	37705345.0	37705846.0	502.0	*	Exon (ENST00000797276.1/ENST00000797276.1, exon 1 of 2)	6.0	37655723.0	37699306.0	43584.0	2.0	266727.0	ENST00000515437.5	-6039.0	ENSG00000112139	MDGA1	MAM domain containing glycosylphosphatidylinositol anchor 1	chr6	37705345.0	37705846.0
chr11	18692877.0	18693378.0	chr11:18692877-18693378	-0.457300516	2.15e-06	1.08e-05	DAPs_Adipocytes_hypoxia_vs_basal	chr11	18692877.0	18693378.0	502.0	*	Promoter (<=1kb)	11.0	18693122.0	18701728.0	8607.0	1.0	144110.0	ENST00000527002.5	0.0	ENSG00000151117	TMEM86A	transmembrane protein 86A	chr11	18692877.0	18693378.0
chr17	10098942.0	10099443.0	chr17:10098942-10099443	0.342885773	2.15e-06	1.08e-05	DAPs_Adipocytes_hypoxia_vs_basal	chr17	10098942.0	10099443.0	502.0	*	Intron (ENST00000432992.7/8522, intron 1 of 13)	17.0	9910609.0	10114553.0	203945.0	2.0	8522.0	ENST00000323816.8	15110.0	ENSG00000007237	GAS7	growth arrest specific 7	chr17	10098942.0	10099443.0
chr4	128639781.0	128640282.0	chr4:128639781-128640282	-0.346907202	2.15e-06	1.08e-05	DAPs_Adipocytes_hypoxia_vs_basal	chr4	128639781.0	128640282.0	502.0	*	Distal Intergenic	4.0	128567933.0	128570531.0	2599.0	2.0	124900778.0	ENST00000514265.2	-69250.0	ENSG00000248187	LINC03140	long intergenic non-protein coding RNA 3140	chr4	128639781.0	128640282.0
chr9	16341125.0	16341626.0	chr9:16341125-16341626	0.596947458	2.15e-06	1.08e-05	DAPs_Adipocytes_hypoxia_vs_basal	chr9	16341125.0	16341626.0	502.0	*	Intron (ENST00000754610.1/ENST00000754610.1, intron 1 of 1)	9.0	16203935.0	16276313.0	72379.0	2.0	100129385.0	ENST00000380685.5	-64812.0	ENSG00000205549	LINC03041	long intergenic non-protein coding RNA 3041	chr9	16341125.0	16341626.0
chr3	46114248.0	46114749.0	chr3:46114248-46114749	0.3294385	2.16e-06	1.08e-05	DAPs_Adipocytes_hypoxia_vs_basal	chr3	46114248.0	46114749.0	502.0	*	Distal Intergenic	3.0	46130890.0	46190381.0	59492.0	1.0	105377067.0	ENST00000684109.1	-16141.0	NA	LOC105377067	uncharacterized LOC105377067	chr3	46114248.0	46114749.0
chr4	98657466.0	98657967.0	chr4:98657466-98657967	0.381525167	2.16e-06	1.08e-05	DAPs_Adipocytes_hypoxia_vs_basal	chr4	98657466.0	98657967.0	502.0	*	Promoter (<=1kb)	4.0	98478717.0	98657635.0	178919.0	2.0	10098.0	ENST00000515287.5	0.0	ENSG00000168785	TSPAN5	tetraspanin 5	chr4	98657466.0	98657967.0
chr2	216833015.0	216833516.0	chr2:216833015-216833516	-0.28141175	2.16e-06	1.08e-05	DAPs_Adipocytes_hypoxia_vs_basal	chr2	216833015.0	216833516.0	502.0	*	Intron (ENST00000695932.1/101928278, intron 2 of 11)	2.0	216820984.0	217055964.0	234981.0	1.0	105373874.0	ENST00000695937.1	12031.0	NA	LOC105373874	uncharacterized LOC105373874	chr2	216833015.0	216833516.0
chr12	50258136.0	50258637.0	chr12:50258136-50258637	-0.321675178	2.16e-06	1.08e-05	DAPs_Adipocytes_hypoxia_vs_basal	chr12	50258136.0	50258637.0	502.0	*	Intron (ENST00000394943.7/51474, intron 1 of 10)	12.0	50222318.0	50249893.0	27576.0	2.0	51474.0	ENST00000550592.1	-8243.0	ENSG00000050405	LIMA1	LIM domain and actin binding 1	chr12	50258136.0	50258637.0
chr10	115417593.0	115418094.0	chr10:115417593-115418094	-0.416077059	2.16e-06	1.08e-05	DAPs_Adipocytes_hypoxia_vs_basal	chr10	115417593.0	115418094.0	502.0	*	Intron (ENST00000355044.8/26033, intron 20 of 28)	10.0	115467174.0	115597982.0	130809.0	1.0	26033.0	ENST00000424738.1	-49080.0	ENSG00000107518	ATRNL1	attractin like 1	chr10	115417593.0	115418094.0
chr2	138631993.0	138632494.0	chr2:138631993-138632494	0.359019448	2.16e-06	1.08e-05	DAPs_Adipocytes_hypoxia_vs_basal	chr2	138631993.0	138632494.0	502.0	*	Distal Intergenic	2.0	138602136.0	138613239.0	11104.0	1.0	114515520.0	ENST00000453636.2	29857.0	ENSG00000237772	LINC02631	long intergenic non-protein coding RNA 2631	chr2	138631993.0	138632494.0
chr9	86246748.0	86247249.0	chr9:86246748-86247249	-0.331310991	2.16e-06	1.08e-05	DAPs_Adipocytes_hypoxia_vs_basal	chr9	86246748.0	86247249.0	502.0	*	Intron (ENST00000339137.7/389766, intron 1 of 3)	9.0	86221474.0	86258218.0	36745.0	2.0	389766.0	ENST00000649213.1	10969.0	ENSG00000187753	C9orf153	chromosome 9 open reading frame 153	chr9	86246748.0	86247249.0
chr3	184732278.0	184732779.0	chr3:184732278-184732779	-0.334020509	2.16e-06	1.08e-05	DAPs_Adipocytes_hypoxia_vs_basal	chr3	184732278.0	184732779.0	502.0	*	Intron (ENST00000700955.1/107986163, intron 1 of 3)	3.0	184725979.0	184738949.0	12971.0	1.0	107986163.0	ENST00000610001.2	6299.0	ENSG00000272970	LOC107986163	uncharacterized LOC107986163	chr3	184732278.0	184732779.0
chr17	49753874.0	49754375.0	chr17:49753874-49754375	-0.310300594	2.17e-06	1.08e-05	DAPs_Adipocytes_hypoxia_vs_basal	chr17	49753874.0	49754375.0	502.0	*	Intron (ENST00000240364.7/81558, intron 1 of 7)	17.0	49717686.0	49747263.0	29578.0	2.0	81558.0	ENST00000515240.5	-6611.0	ENSG00000121104	FAM117A	family with sequence similarity 117 member A	chr17	49753874.0	49754375.0
chr5	32932495.0	32932996.0	chr5:32932495-32932996	0.386390039	2.17e-06	1.08e-05	DAPs_Adipocytes_hypoxia_vs_basal	chr5	32932495.0	32932996.0	502.0	*	Intron (ENST00000841800.1/105374715, intron 1 of 3)	5.0	32947443.0	32962467.0	15025.0	1.0	340113.0	ENST00000505518.5	-14447.0	ENSG00000248279	LINC02120	long intergenic non-protein coding RNA 2120	chr5	32932495.0	32932996.0
chr18	61606217.0	61606718.0	chr18:61606217-61606718	0.418753463	2.17e-06	1.08e-05	DAPs_Adipocytes_hypoxia_vs_basal	chr18	61606217.0	61606718.0	502.0	*	Promoter (<=1kb)	18.0	61585746.0	61606657.0	20912.0	2.0	124904314.0	ENST00000587754.1	0.0	NA	LOC124904314	uncharacterized LOC124904314	chr18	61606217.0	61606718.0
chr2	136149094.0	136149595.0	chr2:136149094-136149595	-0.455853434	2.17e-06	1.08e-05	DAPs_Adipocytes_hypoxia_vs_basal	chr2	136149094.0	136149595.0	502.0	*	Intron (ENST00000805101.1/ENST00000805101.1, intron 1 of 1)	2.0	136114349.0	136119177.0	4829.0	2.0	7852.0	ENST00000696228.1	-29917.0	ENSG00000121966	CXCR4	C-X-C motif chemokine receptor 4	chr2	136149094.0	136149595.0
chr3	12442427.0	12442928.0	chr3:12442427-12442928	-0.363726373	2.17e-06	1.08e-05	DAPs_Adipocytes_hypoxia_vs_basal	chr3	12442427.0	12442928.0	502.0	*	Distal Intergenic	3.0	12424574.0	12434160.0	9587.0	1.0	5468.0	ENST00000684277.1	17853.0	ENSG00000132170	PPARG	peroxisome proliferator activated receptor gamma	chr3	12442427.0	12442928.0
chr2	54673434.0	54673935.0	chr2:54673434-54673935	0.26056645	2.17e-06	1.08e-05	DAPs_Adipocytes_hypoxia_vs_basal	chr2	54673434.0	54673935.0	502.0	*	Promoter (<=1kb)	2.0	54673889.0	54685107.0	11219.0	1.0	105374653.0	ENST00000759811.1	0.0	NA	LOC105374653	uncharacterized LOC105374653	chr2	54673434.0	54673935.0
chr2	961780.0	962281.0	chr2:961780-962281	-0.363676211	2.13e-06	1.07e-05	DAPs_Adipocytes_hypoxia_vs_basal	chr2	961780.0	962281.0	502.0	*	Intron (ENST00000308624.10/54221, intron 1 of 16)	2.0	949641.0	953621.0	3981.0	2.0	101060391.0	ENST00000758542.1	-8159.0	ENSG00000235688	SNTG2-AS1	SNTG2 antisense RNA 1	chr2	961780.0	962281.0
chr17	2013816.0	2014317.0	chr17:2013816-2014317	-0.385461031	2.13e-06	1.07e-05	DAPs_Adipocytes_hypoxia_vs_basal	chr17	2013816.0	2014317.0	502.0	*	Exon (ENST00000806647.1/105371486, exon 2 of 3)	17.0	2017716.0	2019102.0	1387.0	1.0	105371485.0	ENST00000572287.1	-3399.0	ENSG00000228133	RTN4RL1-AS1	RTN4RL1 antisense RNA 1	chr17	2013816.0	2014317.0
chr8	102967978.0	102968479.0	chr8:102967978-102968479	-0.507873351	2.13e-06	1.07e-05	DAPs_Adipocytes_hypoxia_vs_basal	chr8	102967978.0	102968479.0	502.0	*	Intron (ENST00000659614.1/100506753, intron 4 of 5)	8.0	102962137.0	102977876.0	15740.0	1.0	100506753.0	ENST00000726342.1	5841.0	NA	MAILR	macrophage interferon regulatory lncRNA	chr8	102967978.0	102968479.0
chr11	128790151.0	128790652.0	chr11:128790151-128790652	-0.349933951	2.13e-06	1.07e-05	DAPs_Adipocytes_hypoxia_vs_basal	chr11	128790151.0	128790652.0	502.0	*	Intron (ENST00000608303.5/2313, intron 3 of 6)	11.0	128803876.0	128812416.0	8541.0	1.0	2313.0	ENST00000528790.1	-13224.0	ENSG00000151702	FLI1	Fli-1 proto-oncogene, ETS transcription factor	chr11	128790151.0	128790652.0
chr11	112318049.0	112318550.0	chr11:112318049-112318550	0.409475298	2.13e-06	1.07e-05	DAPs_Adipocytes_hypoxia_vs_basal	chr11	112318049.0	112318550.0	502.0	*	Intron (ENST00000729065.1/107984388, intron 1 of 2)	11.0	112337975.0	112343530.0	5556.0	1.0	107984388.0	ENST00000729088.1	-19425.0	NA	LOC107984388	uncharacterized LOC107984388	chr11	112318049.0	112318550.0
chr8	134305044.0	134305545.0	chr8:134305044-134305545	-0.398467433	2.13e-06	1.07e-05	DAPs_Adipocytes_hypoxia_vs_basal	chr8	134305044.0	134305545.0	502.0	*	Intron (ENST00000661266.1/124902070, intron 1 of 2)	8.0	134190383.0	134390487.0	200105.0	2.0	124902070.0	ENST00000661266.1	84942.0	NA	LOC124902070	uncharacterized LOC124902070	chr8	134305044.0	134305545.0
chr17	57605424.0	57605925.0	chr17:57605424-57605925	-0.347134162	2.14e-06	1.07e-05	DAPs_Adipocytes_hypoxia_vs_basal	chr17	57605424.0	57605925.0	502.0	*	Promoter (2-3kb)	17.0	57600856.0	57608412.0	7557.0	2.0	101927539.0	ENST00000578662.1	2487.0	ENSG00000263499	MSI2-AS1	MSI2 antisense RNA 1	chr17	57605424.0	57605925.0
chr2	121095206.0	121095707.0	chr2:121095206-121095707	-0.386107563	2.14e-06	1.07e-05	DAPs_Adipocytes_hypoxia_vs_basal	chr2	121095206.0	121095707.0	502.0	*	Distal Intergenic	2.0	121138057.0	121141391.0	3335.0	2.0	105373588.0	ENST00000726477.1	45684.0	NA	LOC105373588	uncharacterized LOC105373588	chr2	121095206.0	121095707.0
chr12	42935030.0	42935531.0	chr12:42935030-42935531	-0.318093721	2.14e-06	1.07e-05	DAPs_Adipocytes_hypoxia_vs_basal	chr12	42935030.0	42935531.0	502.0	*	Intron (ENST00000770500.1/ENST00000770500.1, intron 2 of 2)	12.0	43155315.0	43163110.0	7796.0	1.0	105369740.0	ENST00000553211.1	-219784.0	ENSG00000258331	LINC02461	long intergenic non-protein coding RNA 2461	chr12	42935030.0	42935531.0
chr14	74641280.0	74641781.0	chr14:74641280-74641781	-0.381041129	2.14e-06	1.07e-05	DAPs_Adipocytes_hypoxia_vs_basal	chr14	74641280.0	74641781.0	502.0	*	Distal Intergenic	14.0	74653437.0	74664065.0	10629.0	2.0	9870.0	ENST00000554070.1	22284.0	ENSG00000119682	AREL1	apoptosis resistant E3 ubiquitin protein ligase 1	chr14	74641280.0	74641781.0
chr11	35675830.0	35676331.0	chr11:35675830-35676331	-0.437231005	2.14e-06	1.07e-05	DAPs_Adipocytes_hypoxia_vs_basal	chr11	35675830.0	35676331.0	502.0	*	Intron (ENST00000299413.7/54765, intron 1 of 4)	11.0	35662775.0	35818007.0	155233.0	1.0	54765.0	ENST00000299413.7	13055.0	ENSG00000166326	TRIM44	tripartite motif containing 44	chr11	35675830.0	35676331.0
chr10	113984695.0	113985196.0	chr10:113984695-113985196	-0.530289736	2.15e-06	1.07e-05	DAPs_Adipocytes_hypoxia_vs_basal	chr10	113984695.0	113985196.0	502.0	*	Intron (ENST00000751600.1/ENST00000751600.1, intron 2 of 2)	10.0	114008114.0	114022756.0	14643.0	1.0	105378492.0	ENST00000730218.1	-22918.0	NA	LOC105378492	uncharacterized LOC105378492	chr10	113984695.0	113985196.0
chr12	67091142.0	67091643.0	chr12:67091142-67091643	-0.398790964	2.15e-06	1.07e-05	DAPs_Adipocytes_hypoxia_vs_basal	chr12	67091142.0	67091643.0	502.0	*	Exon (ENST00000652412.1/102724421, exon 3 of 5)	12.0	67035426.0	67095823.0	60398.0	2.0	102724421.0	ENST00000806776.1	4180.0	NA	LOC102724421	uncharacterized LOC102724421	chr12	67091142.0	67091643.0
chr6	170479970.0	170480471.0	chr6:170479970-170480471	-0.361071012	2.15e-06	1.07e-05	DAPs_Adipocytes_hypoxia_vs_basal	chr6	170479970.0	170480471.0	502.0	*	Intron (ENST00000722532.1/105378157, intron 3 of 3)	6.0	170438362.0	170441020.0	2659.0	1.0	107986676.0	ENST00000722985.1	41608.0	NA	LOC107986676	uncharacterized LOC107986676	chr6	170479970.0	170480471.0
chr5	140346981.0	140347482.0	chr5:140346981-140347482	-0.372309145	2.11e-06	1.06e-05	DAPs_Adipocytes_hypoxia_vs_basal	chr5	140346981.0	140347482.0	502.0	*	Promoter (<=1kb)	5.0	140332843.0	140346603.0	13761.0	2.0	1839.0	ENST00000230990.7	-378.0	ENSG00000113070	HBEGF	heparin binding EGF like growth factor	chr5	140346981.0	140347482.0
chr18	23884282.0	23884783.0	chr18:23884282-23884783	-0.370732682	2.11e-06	1.06e-05	DAPs_Adipocytes_hypoxia_vs_basal	chr18	23884282.0	23884783.0	502.0	*	Promoter (<=1kb)	18.0	23884773.0	23931559.0	46787.0	1.0	3909.0	ENST00000586751.5	0.0	ENSG00000053747	LAMA3	laminin subunit alpha 3	chr18	23884282.0	23884783.0
chr4	34250517.0	34251018.0	chr4:34250517-34251018	-0.366211442	2.11e-06	1.06e-05	DAPs_Adipocytes_hypoxia_vs_basal	chr4	34250517.0	34251018.0	502.0	*	Intron (ENST00000513843.7/105374394, intron 2 of 4)	4.0	34182395.0	34269727.0	87333.0	2.0	105374394.0	ENST00000758396.1	18709.0	NA	LINC02484	long intergenic non-protein coding RNA 2484	chr4	34250517.0	34251018.0
chr8	99860096.0	99860597.0	chr8:99860096-99860597	0.422698853	2.11e-06	1.06e-05	DAPs_Adipocytes_hypoxia_vs_basal	chr8	99860096.0	99860597.0	502.0	*	Intron (ENST00000683334.1/157680, intron 56 of 60)	8.0	99868057.0	99877580.0	9524.0	1.0	157680.0	ENST00000493587.1	-7460.0	ENSG00000132549	VPS13B	vacuolar protein sorting 13 homolog B	chr8	99860096.0	99860597.0
chr6	17212464.0	17212965.0	chr6:17212464-17212965	0.533665285	2.11e-06	1.06e-05	DAPs_Adipocytes_hypoxia_vs_basal	chr6	17212464.0	17212965.0	502.0	*	Distal Intergenic	6.0	17281361.0	17293871.0	12511.0	1.0	221662.0	ENST00000379052.10	-68396.0	ENSG00000112183	RBM24	RNA binding motif protein 24	chr6	17212464.0	17212965.0
chr3	14434557.0	14435058.0	chr3:14434557-14435058	-0.416223268	2.12e-06	1.06e-05	DAPs_Adipocytes_hypoxia_vs_basal	chr3	14434557.0	14435058.0	502.0	*	Promoter (1-2kb)	3.0	14432670.0	14445816.0	13147.0	1.0	6533.0	ENST00000452775.1	1887.0	ENSG00000131389	SLC6A6	solute carrier family 6 member 6	chr3	14434557.0	14435058.0
chr12	2294657.0	2295158.0	chr12:2294657-2295158	0.309998004	2.12e-06	1.06e-05	DAPs_Adipocytes_hypoxia_vs_basal	chr12	2294657.0	2295158.0	502.0	*	Intron (ENST00000682544.1/775, intron 3 of 49)	12.0	2740032.0	2745519.0	5488.0	1.0	107984539.0	ENST00000613818.4	-444874.0	ENSG00000274659	LINC02371	long intergenic non-protein coding RNA 2371	chr12	2294657.0	2295158.0
chr2	9801042.0	9801543.0	chr2:9801042-9801543	0.305460906	2.12e-06	1.06e-05	DAPs_Adipocytes_hypoxia_vs_basal	chr2	9801042.0	9801543.0	502.0	*	Distal Intergenic	2.0	9805308.0	9805854.0	547.0	2.0	105373421.0	ENST00000779615.1	4311.0	ENSG00000301544	LOC105373421	uncharacterized LOC105373421	chr2	9801042.0	9801543.0
chr5	67094725.0	67095226.0	chr5:67094725-67095226	0.386474706	2.12e-06	1.06e-05	DAPs_Adipocytes_hypoxia_vs_basal	chr5	67094725.0	67095226.0	502.0	*	Intron (ENST00000403625.7/375449, intron 6 of 28)	5.0	67142164.0	67143020.0	857.0	1.0	375449.0	ENST00000485768.1	-46938.0	ENSG00000069020	MAST4	microtubule associated serine/threonine kinase family member 4	chr5	67094725.0	67095226.0
chr22	37519198.0	37519699.0	chr22:37519198-37519699	0.432411493	2.12e-06	1.06e-05	DAPs_Adipocytes_hypoxia_vs_basal	chr22	37519198.0	37519699.0	502.0	*	Promoter (<=1kb)	22.0	37490362.0	37519415.0	29054.0	2.0	29775.0	ENST00000251973.10	0.0	ENSG00000100065	CARD10	caspase recruitment domain family member 10	chr22	37519198.0	37519699.0
chr11	71765037.0	71765538.0	chr11:71765037-71765538	-0.403338743	2.08e-06	1.05e-05	DAPs_Adipocytes_hypoxia_vs_basal	chr11	71765037.0	71765538.0	502.0	*	Intron (ENST00000736981.1/ENST00000736981.1, intron 3 of 5)	11.0	71786388.0	71799959.0	13572.0	1.0	55199.0	ENST00000737137.1	-20850.0	ENSG00000158483	FAM86C1P	family with sequence similarity 86, member C	chr11	71765037.0	71765538.0
chr17	55842340.0	55842841.0	chr17:55842340-55842841	-0.322749832	2.08e-06	1.05e-05	DAPs_Adipocytes_hypoxia_vs_basal	chr17	55842340.0	55842841.0	502.0	*	Exon (ENST00000576221.1/58488, exon 6 of 6)	17.0	55882301.0	56511659.0	629359.0	1.0	162282.0	ENST00000635860.2	-39460.0	ENSG00000153930	ANKFN1	ankyrin repeat and fibronectin type III domain containing 1	chr17	55842340.0	55842841.0
chr10	51321863.0	51322364.0	chr10:51321863-51322364	-0.349228649	2.08e-06	1.05e-05	DAPs_Adipocytes_hypoxia_vs_basal	chr10	51321863.0	51322364.0	502.0	*	Intron (ENST00000401604.8/5592, intron 2 of 17)	10.0	51299573.0	51299655.0	83.0	1.0	693190.0	ENST00000385078.1	22290.0	ENSG00000207813	MIR605	microRNA 605	chr10	51321863.0	51322364.0
chr10	80132447.0	80132948.0	chr10:80132447-80132948	0.297360809	2.09e-06	1.05e-05	DAPs_Adipocytes_hypoxia_vs_basal	chr10	80132447.0	80132948.0	502.0	*	Promoter (<=1kb)	10.0	80132591.0	80145037.0	12447.0	1.0	219348.0	ENST00000372267.6	0.0	ENSG00000189129	PLAC9	placenta associated 9	chr10	80132447.0	80132948.0
chr6	148945225.0	148945726.0	chr6:148945225-148945726	-0.509620564	2.09e-06	1.05e-05	DAPs_Adipocytes_hypoxia_vs_basal	chr6	148945225.0	148945726.0	502.0	*	Intron (ENST00000367463.5/10090, intron 3 of 7)	6.0	148953907.0	149005588.0	51682.0	1.0	10090.0	ENST00000473631.1	-8181.0	ENSG00000111962	UST	uronyl 2-sulfotransferase	chr6	148945225.0	148945726.0
chr13	74287569.0	74288070.0	chr13:74287569-74288070	-0.34780938	2.09e-06	1.05e-05	DAPs_Adipocytes_hypoxia_vs_basal	chr13	74287569.0	74288070.0	502.0	*	Promoter (<=1kb)	13.0	74288070.0	74408781.0	120712.0	1.0	105370259.0	ENST00000653992.1	0.0	ENSG00000235532	LOC105370259	uncharacterized LOC105370259	chr13	74287569.0	74288070.0
chr11	126431633.0	126432134.0	chr11:126431633-126432134	0.477252769	2.09e-06	1.05e-05	DAPs_Adipocytes_hypoxia_vs_basal	chr11	126431633.0	126432134.0	502.0	*	Intron (ENST00000524834.5/6484, intron 6 of 6)	11.0	126436864.0	126440818.0	3955.0	2.0	84623.0	ENST00000526764.1	8684.0	ENSG00000149571	KIRREL3	kirre like nephrin family adhesion molecule 3	chr11	126431633.0	126432134.0
chr18	3156002.0	3156503.0	chr18:3156002-3156503	-0.305868064	2.09e-06	1.05e-05	DAPs_Adipocytes_hypoxia_vs_basal	chr18	3156002.0	3156503.0	502.0	*	Intron (ENST00000356443.9/8736, intron 10 of 37)	18.0	3135058.0	3142019.0	6962.0	2.0	8736.0	ENST00000577294.1	-13983.0	ENSG00000101605	MYOM1	myomesin 1	chr18	3156002.0	3156503.0
chr22	45624817.0	45625318.0	chr22:45624817-45625318	-0.518907533	2.09e-06	1.05e-05	DAPs_Adipocytes_hypoxia_vs_basal	chr22	45624817.0	45625318.0	502.0	*	Promoter (1-2kb)	22.0	45604433.0	45626446.0	22014.0	2.0	100506737.0	ENST00000793637.1	1128.0	ENSG00000238120	LINC01589	long intergenic non-protein coding RNA 1589	chr22	45624817.0	45625318.0
chr7	25670213.0	25670714.0	chr7:25670213-25670714	-0.284780235	2.09e-06	1.05e-05	DAPs_Adipocytes_hypoxia_vs_basal	chr7	25670213.0	25670714.0	502.0	*	Promoter (<=1kb)	7.0	25655209.0	25670702.0	15494.0	2.0	646588.0	ENST00000812208.1	0.0	ENSG00000223561	LINC03007	long intergenic non-protein coding RNA 3007	chr7	25670213.0	25670714.0
chr8	24644912.0	24645413.0	chr8:24644912-24645413	-0.309146617	2.09e-06	1.05e-05	DAPs_Adipocytes_hypoxia_vs_basal	chr8	24644912.0	24645413.0	502.0	*	Intron (ENST00000519689.1/101929294, intron 2 of 4)	8.0	24673178.0	24682915.0	9738.0	2.0	107986882.0	ENST00000836315.1	37502.0	ENSG00000308775	LOC107986882	uncharacterized LOC107986882	chr8	24644912.0	24645413.0
chrX	14029697.0	14030198.0	chrX:14029697-14030198	0.209548164	2.1e-06	1.05e-05	DAPs_Adipocytes_hypoxia_vs_basal	chrX	14029697.0	14030198.0	502.0	*	Promoter (<=1kb)	23.0	14002474.0	14029855.0	27382.0	2.0	54960.0	ENST00000850642.1	0.0	ENSG00000046647	GEMIN8	gem nuclear organelle associated protein 8	chrX	14029697.0	14030198.0
chr4	17174691.0	17175192.0	chr4:17174691-17175192	-0.344848064	2.1e-06	1.05e-05	DAPs_Adipocytes_hypoxia_vs_basal	chr4	17174691.0	17175192.0	502.0	*	Exon (ENST00000509964.1/101929123, exon 4 of 6)	4.0	17171757.0	17186059.0	14303.0	2.0	101929123.0	ENST00000509964.1	10867.0	ENSG00000250819	LINC02493	long intergenic non-protein coding RNA 2493	chr4	17174691.0	17175192.0
chr13	30719080.0	30719581.0	chr13:30719080-30719581	0.651201583	2.1e-06	1.05e-05	DAPs_Adipocytes_hypoxia_vs_basal	chr13	30719080.0	30719581.0	502.0	*	Intron (ENST00000617770.4/241, intron 1 of 5)	13.0	30713478.0	30764425.0	50948.0	1.0	241.0	ENST00000617770.4	5602.0	ENSG00000132965	ALOX5AP	arachidonate 5-lipoxygenase activating protein	chr13	30719080.0	30719581.0
chr1	39657964.0	39658465.0	chr1:39657964-39658465	-0.474606896	2.1e-06	1.05e-05	DAPs_Adipocytes_hypoxia_vs_basal	chr1	39657964.0	39658465.0	502.0	*	3' UTR	1.0	39651229.0	39672107.0	20879.0	2.0	84618.0	ENST00000235628.2	13642.0	ENSG00000116981	NT5C1A	5'-nucleotidase, cytosolic IA	chr1	39657964.0	39658465.0
chr7	128358182.0	128358683.0	chr7:128358182-128358683	-0.263287065	2.1e-06	1.05e-05	DAPs_Adipocytes_hypoxia_vs_basal	chr7	128358182.0	128358683.0	502.0	*	Promoter (<=1kb)	7.0	128350354.0	128359635.0	9282.0	2.0	401399.0	ENST00000480290.5	952.0	ENSG00000224940	PRRT4	proline rich transmembrane protein 4	chr7	128358182.0	128358683.0
chr2	237438420.0	237438921.0	chr2:237438420-237438921	-0.423141043	2.1e-06	1.05e-05	DAPs_Adipocytes_hypoxia_vs_basal	chr2	237438420.0	237438921.0	502.0	*	Distal Intergenic	2.0	237410766.0	237414328.0	3563.0	2.0	1293.0	ENST00000683145.1	-24092.0	ENSG00000163359	COL6A3	collagen type VI alpha 3 chain	chr2	237438420.0	237438921.0
chr10	44907985.0	44908486.0	chr10:44907985-44908486	-0.281394401	2.1e-06	1.05e-05	DAPs_Adipocytes_hypoxia_vs_basal	chr10	44907985.0	44908486.0	502.0	*	Promoter (2-3kb)	10.0	44911316.0	44935194.0	23879.0	1.0	643236.0	ENST00000544540.5	-2830.0	ENSG00000187783	TMEM72	transmembrane protein 72	chr10	44907985.0	44908486.0
chr2	30666462.0	30666963.0	chr2:30666462-30666963	0.509048143	2.1e-06	1.05e-05	DAPs_Adipocytes_hypoxia_vs_basal	chr2	30666462.0	30666963.0	502.0	*	Distal Intergenic	2.0	30729541.0	30732484.0	2944.0	2.0	92291.0	ENST00000490786.1	65521.0	ENSG00000162949	CAPN13	calpain 13	chr2	30666462.0	30666963.0
chr7	92669525.0	92670026.0	chr7:92669525-92670026	-0.502942492	2.1e-06	1.05e-05	DAPs_Adipocytes_hypoxia_vs_basal	chr7	92669525.0	92670026.0	502.0	*	Intron (ENST00000265734.8/1021, intron 5 of 7)	7.0	92641816.0	92642318.0	503.0	2.0	112268009.0	ENST00000721220.1	-27207.0	NA	LOC112268009	uncharacterized LOC112268009	chr7	92669525.0	92670026.0
chr9	129790297.0	129790798.0	chr9:129790297-129790798	-0.322624572	2.1e-06	1.05e-05	DAPs_Adipocytes_hypoxia_vs_basal	chr9	129790297.0	129790798.0	502.0	*	Distal Intergenic	9.0	129803157.0	129804480.0	1324.0	1.0	27348.0	ENST00000486372.1	-12359.0	ENSG00000136816	TOR1B	torsin family 1 member B	chr9	129790297.0	129790798.0
chr8	123042129.0	123042630.0	chr8:123042129-123042630	0.211731977	2.1e-06	1.05e-05	DAPs_Adipocytes_hypoxia_vs_basal	chr8	123042129.0	123042630.0	502.0	*	Promoter (<=1kb)	8.0	123013170.0	123042302.0	29133.0	2.0	79139.0	ENST00000259512.9	0.0	ENSG00000136986	DERL1	derlin 1	chr8	123042129.0	123042630.0
chr2	188984597.0	188985098.0	chr2:188984597-188985098	0.487116322	2.06e-06	1.04e-05	DAPs_Adipocytes_hypoxia_vs_basal	chr2	188984597.0	188985098.0	502.0	*	Promoter (<=1kb)	2.0	188969081.0	188984797.0	15717.0	2.0	105373791.0	ENST00000803240.1	0.0	NA	LOC105373791	uncharacterized LOC105373791	chr2	188984597.0	188985098.0
chr14	73228070.0	73228571.0	chr14:73228070-73228571	0.593248821	2.07e-06	1.04e-05	DAPs_Adipocytes_hypoxia_vs_basal	chr14	73228070.0	73228571.0	502.0	*	Exon (ENST00000841362.1/ENST00000841362.1, exon 1 of 2)	14.0	73237497.0	73274640.0	37144.0	1.0	89932.0	ENST00000340738.9	-8926.0	ENSG00000100767	PAPLN	papilin, proteoglycan like sulfated glycoprotein	chr14	73228070.0	73228571.0
chr1	26471303.0	26471804.0	chr1:26471303-26471804	-0.391056342	2.07e-06	1.04e-05	DAPs_Adipocytes_hypoxia_vs_basal	chr1	26471303.0	26471804.0	502.0	*	Promoter (<=1kb)	1.0	26430755.0	26472276.0	41522.0	2.0	124903883.0	ENST00000746082.1	472.0	ENSG00000225891	LOC124903883	uncharacterized LOC124903883	chr1	26471303.0	26471804.0
chr1	85438299.0	85438800.0	chr1:85438299-85438800	-0.350969207	2.07e-06	1.04e-05	DAPs_Adipocytes_hypoxia_vs_basal	chr1	85438299.0	85438800.0	502.0	*	Intron (ENST00000426125.1/ENST00000426125.1, intron 2 of 2)	1.0	85318485.0	85465159.0	146675.0	2.0	23576.0	ENST00000284031.13	26359.0	ENSG00000153904	DDAH1	dimethylarginine dimethylaminohydrolase 1	chr1	85438299.0	85438800.0
chr20	23013332.0	23013833.0	chr20:23013332-23013833	-0.478207611	2.07e-06	1.04e-05	DAPs_Adipocytes_hypoxia_vs_basal	chr20	23013332.0	23013833.0	502.0	*	Intron (ENST00000752803.1/101929707, intron 2 of 5)	20.0	22999023.0	23000520.0	1498.0	2.0	101929707.0	ENST00000752822.1	-12812.0	NA	LOC101929707	uncharacterized LOC101929707	chr20	23013332.0	23013833.0
chr9	69745665.0	69746166.0	chr9:69745665-69746166	-0.485728626	2.07e-06	1.04e-05	DAPs_Adipocytes_hypoxia_vs_basal	chr9	69745665.0	69746166.0	502.0	*	Intron (ENST00000377200.9/375743, intron 1 of 4)	9.0	69731932.0	69734258.0	2327.0	2.0	375743.0	ENST00000467511.1	-11407.0	ENSG00000188647	PTAR1	protein prenyltransferase alpha subunit repeat containing 1	chr9	69745665.0	69746166.0
chr8	115239008.0	115239509.0	chr8:115239008-115239509	-0.269548289	2.08e-06	1.04e-05	DAPs_Adipocytes_hypoxia_vs_basal	chr8	115239008.0	115239509.0	502.0	*	Intron (ENST00000748853.1/ENST00000748853.1, intron 1 of 4)	8.0	115414429.0	115492221.0	77793.0	2.0	7227.0	ENST00000518018.1	252712.0	ENSG00000104447	TRPS1	transcriptional repressor GATA binding 1	chr8	115239008.0	115239509.0
chr11	75725499.0	75726000.0	chr11:75725499-75726000	-0.408930891	2.08e-06	1.04e-05	DAPs_Adipocytes_hypoxia_vs_basal	chr11	75725499.0	75726000.0	502.0	*	Intron (ENST00000198801.10/80168, intron 2 of 5)	11.0	75701558.0	75719811.0	18254.0	2.0	105369392.0	ENST00000770409.1	-5688.0	ENSG00000300258	LOC105369392	uncharacterized LOC105369392	chr11	75725499.0	75726000.0
chr3	54356253.0	54356754.0	chr3:54356253-54356754	-0.302323323	2.08e-06	1.04e-05	DAPs_Adipocytes_hypoxia_vs_basal	chr3	54356253.0	54356754.0	502.0	*	Intron (ENST00000474759.6/55799, intron 3 of 37)	3.0	54272774.0	54320541.0	47768.0	1.0	55799.0	ENST00000478466.1	83479.0	ENSG00000157445	CACNA2D3	calcium voltage-gated channel auxiliary subunit alpha2delta 3	chr3	54356253.0	54356754.0
chr15	38553181.0	38553682.0	chr15:38553181-38553682	-0.477588827	2.08e-06	1.04e-05	DAPs_Adipocytes_hypoxia_vs_basal	chr15	38553181.0	38553682.0	502.0	*	Intron (ENST00000310803.10/10125, intron 2 of 16)	15.0	38488122.0	38559904.0	71783.0	2.0	10125.0	ENST00000697786.1	6222.0	ENSG00000172575	RASGRP1	RAS guanyl releasing protein 1	chr15	38553181.0	38553682.0
chr10	80133099.0	80133600.0	chr10:80133099-80133600	0.443355494	2.08e-06	1.04e-05	DAPs_Adipocytes_hypoxia_vs_basal	chr10	80133099.0	80133600.0	502.0	*	Promoter (<=1kb)	10.0	80132730.0	80145359.0	12630.0	1.0	219348.0	ENST00000372263.4	369.0	ENSG00000189129	PLAC9	placenta associated 9	chr10	80133099.0	80133600.0
chr17	4945140.0	4945641.0	chr17:4945140-4945641	0.28175265	2.08e-06	1.04e-05	DAPs_Adipocytes_hypoxia_vs_basal	chr17	4945140.0	4945641.0	502.0	*	Promoter (<=1kb)	17.0	4944380.0	4944895.0	516.0	1.0	26001.0	ENST00000574548.1	760.0	ENSG00000108523	RNF167	ring finger protein 167	chr17	4945140.0	4945641.0
chr9	110994886.0	110995387.0	chr9:110994886-110995387	0.523835509	2.04e-06	1.03e-05	DAPs_Adipocytes_hypoxia_vs_basal	chr9	110994886.0	110995387.0	502.0	*	Intron (ENST00000374431.7/1902, intron 1 of 4)	9.0	110873778.0	110999466.0	125689.0	2.0	1902.0	ENST00000374430.6	4079.0	ENSG00000198121	LPAR1	lysophosphatidic acid receptor 1	chr9	110994886.0	110995387.0
chr10	112207042.0	112207543.0	chr10:112207042-112207543	-0.29449669	2.04e-06	1.03e-05	DAPs_Adipocytes_hypoxia_vs_basal	chr10	112207042.0	112207543.0	502.0	*	Intron (ENST00000480130.5/57678, intron 1 of 3)	10.0	112180552.0	112214396.0	33845.0	2.0	57678.0	ENST00000498541.1	6853.0	ENSG00000119927	GPAM	glycerol-3-phosphate acyltransferase, mitochondrial	chr10	112207042.0	112207543.0
chr3	50078793.0	50079294.0	chr3:50078793-50079294	-0.40954344	2.04e-06	1.03e-05	DAPs_Adipocytes_hypoxia_vs_basal	chr3	50078793.0	50079294.0	502.0	*	Intron (ENST00000434592.5/10180, intron 17 of 20)	3.0	50088919.0	50102194.0	13276.0	1.0	10181.0	ENST00000469838.5	-9625.0	ENSG00000003756	RBM5	RNA binding motif protein 5	chr3	50078793.0	50079294.0
chr9	127717709.0	127718210.0	chr9:127717709-127718210	-0.539570494	2.05e-06	1.03e-05	DAPs_Adipocytes_hypoxia_vs_basal	chr9	127717709.0	127718210.0	502.0	*	Promoter (1-2kb)	9.0	127716079.0	127731590.0	15512.0	1.0	158248.0	ENST00000373289.4	1630.0	ENSG00000167094	TTC16	tetratricopeptide repeat domain 16	chr9	127717709.0	127718210.0
chr4	54513157.0	54513658.0	chr4:54513157-54513658	0.667454241	2.05e-06	1.03e-05	DAPs_Adipocytes_hypoxia_vs_basal	chr4	54513157.0	54513658.0	502.0	*	Distal Intergenic	4.0	54603211.0	54607131.0	3921.0	2.0	339978.0	ENST00000508484.1	93473.0	ENSG00000250456	LINC02260	long intergenic non-protein coding RNA 2260	chr4	54513157.0	54513658.0
chr7	12610851.0	12611352.0	chr7:12610851-12611352	-0.473428925	2.05e-06	1.03e-05	DAPs_Adipocytes_hypoxia_vs_basal	chr7	12610851.0	12611352.0	502.0	*	Promoter (<=1kb)	7.0	12611031.0	12629111.0	18081.0	1.0	85477.0	ENST00000473722.5	0.0	ENSG00000006747	SCIN	scinderin	chr7	12610851.0	12611352.0
chr1	65175635.0	65176136.0	chr1:65175635-65176136	0.374700204	2.05e-06	1.03e-05	DAPs_Adipocytes_hypoxia_vs_basal	chr1	65175635.0	65176136.0	502.0	*	Intron (ENST00000497030.5/205, intron 2 of 5)	1.0	65165932.0	65226429.0	60498.0	1.0	205.0	ENST00000479060.1	9703.0	ENSG00000162433	AK4	adenylate kinase 4	chr1	65175635.0	65176136.0
chr11	33930268.0	33930769.0	chr11:33930268-33930769	0.274713037	2.05e-06	1.03e-05	DAPs_Adipocytes_hypoxia_vs_basal	chr11	33930268.0	33930769.0	502.0	*	Distal Intergenic	11.0	33899187.0	33907789.0	8603.0	1.0	105376621.0	ENST00000834610.1	31081.0	NA	LOC105376621	uncharacterized LOC105376621	chr11	33930268.0	33930769.0
chr5	42668211.0	42668712.0	chr5:42668211-42668712	-0.445984486	2.05e-06	1.03e-05	DAPs_Adipocytes_hypoxia_vs_basal	chr5	42668211.0	42668712.0	502.0	*	Intron (ENST00000230882.9/2690, intron 3 of 9)	5.0	42713867.0	42718814.0	4948.0	1.0	2690.0	ENST00000513625.1	-45155.0	ENSG00000112964	GHR	growth hormone receptor	chr5	42668211.0	42668712.0
chr17	50749172.0	50749673.0	chr17:50749172-50749673	-0.472553237	2.05e-06	1.03e-05	DAPs_Adipocytes_hypoxia_vs_basal	chr17	50749172.0	50749673.0	502.0	*	Promoter (<=1kb)	17.0	50748389.0	50750550.0	2162.0	1.0	51747.0	ENST00000512549.1	783.0	ENSG00000108848	LUC7L3	LUC7 like 3 pre-mRNA splicing factor	chr17	50749172.0	50749673.0
chr2	47631950.0	47632451.0	chr2:47631950-47632451	0.387530952	2.06e-06	1.03e-05	DAPs_Adipocytes_hypoxia_vs_basal	chr2	47631950.0	47632451.0	502.0	*	Intron (ENST00000646415.1/4436, intron 17 of 17)	2.0	47509290.0	47570985.0	61696.0	2.0	56660.0	ENST00000327876.5	-60965.0	ENSG00000184261	KCNK12	potassium two pore domain channel subfamily K member 12	chr2	47631950.0	47632451.0
chr9	16192097.0	16192598.0	chr9:16192097-16192598	0.248730735	2.06e-06	1.03e-05	DAPs_Adipocytes_hypoxia_vs_basal	chr9	16192097.0	16192598.0	502.0	*	Distal Intergenic	9.0	16203937.0	16244191.0	40255.0	2.0	100129385.0	ENST00000824553.1	51593.0	ENSG00000205549	LINC03041	long intergenic non-protein coding RNA 3041	chr9	16192097.0	16192598.0
chr4	95627646.0	95628147.0	chr4:95627646-95628147	-0.377413625	2.06e-06	1.03e-05	DAPs_Adipocytes_hypoxia_vs_basal	chr4	95627646.0	95628147.0	502.0	*	Distal Intergenic	4.0	95216043.0	95549206.0	333164.0	2.0	8633.0	ENST00000506749.5	-78440.0	ENSG00000182168	UNC5C	unc-5 netrin receptor C	chr4	95627646.0	95628147.0
chr17	55454864.0	55455365.0	chr17:55454864-55455365	0.214297949	2.06e-06	1.03e-05	DAPs_Adipocytes_hypoxia_vs_basal	chr17	55454864.0	55455365.0	502.0	*	Intron (ENST00000636752.2/101927367, intron 4 of 4)	17.0	55401469.0	55421924.0	20456.0	2.0	23531.0	ENST00000571578.1	-32940.0	ENSG00000108960	MMD	monocyte to macrophage differentiation associated	chr17	55454864.0	55455365.0
chr12	56298345.0	56298846.0	chr12:56298345-56298846	-0.464665923	2.02e-06	1.02e-05	DAPs_Adipocytes_hypoxia_vs_basal	chr12	56298345.0	56298846.0	502.0	*	Promoter (1-2kb)	12.0	56282457.0	56299974.0	17518.0	2.0	1431.0	ENST00000547298.5	1128.0	ENSG00000062485	CS	citrate synthase	chr12	56298345.0	56298846.0
chr3	146166368.0	146166869.0	chr3:146166368-146166869	0.296281878	2.02e-06	1.02e-05	DAPs_Adipocytes_hypoxia_vs_basal	chr3	146166368.0	146166869.0	502.0	*	Promoter (2-3kb)	3.0	146069427.0	146163725.0	94299.0	2.0	5352.0	ENST00000703518.1	-2643.0	ENSG00000152952	PLOD2	procollagen-lysine,2-oxoglutarate 5-dioxygenase 2	chr3	146166368.0	146166869.0
chr16	67459390.0	67459891.0	chr16:67459390-67459891	-0.375162836	2.02e-06	1.02e-05	DAPs_Adipocytes_hypoxia_vs_basal	chr16	67459390.0	67459891.0	502.0	*	Promoter (<=1kb)	16.0	67438413.0	67459225.0	20813.0	2.0	9114.0	ENST00000426604.7	-165.0	ENSG00000159720	ATP6V0D1	ATPase H+ transporting V0 subunit d1	chr16	67459390.0	67459891.0
chr14	85416753.0	85417254.0	chr14:85416753-85417254	0.463881634	2.02e-06	1.02e-05	DAPs_Adipocytes_hypoxia_vs_basal	chr14	85416753.0	85417254.0	502.0	*	Promoter (2-3kb)	14.0	85414333.0	85419864.0	5532.0	1.0	100996280.0	ENST00000668320.2	2420.0	ENSG00000259107	LINC00911	long intergenic non-protein coding RNA 911	chr14	85416753.0	85417254.0
chr18	56085511.0	56086012.0	chr18:56085511-56086012	-0.264526681	2.03e-06	1.02e-05	DAPs_Adipocytes_hypoxia_vs_basal	chr18	56085511.0	56086012.0	502.0	*	Promoter (2-3kb)	18.0	56088410.0	56096314.0	7905.0	1.0	102724698.0	ENST00000593180.1	-2398.0	ENSG00000267057	LINC01905	long intergenic non-protein coding RNA 1905	chr18	56085511.0	56086012.0
chr5	149800266.0	149800767.0	chr5:149800266-149800767	-0.388749481	2.03e-06	1.02e-05	DAPs_Adipocytes_hypoxia_vs_basal	chr5	149800266.0	149800767.0	502.0	*	Intron (ENST00000360453.8/133522, intron 1 of 10)	5.0	149771940.0	149847627.0	75688.0	1.0	133522.0	ENST00000403750.5	28326.0	ENSG00000155846	PPARGC1B	PPARG coactivator 1 beta	chr5	149800266.0	149800767.0
chr9	70535976.0	70536477.0	chr9:70535976-70536477	-0.458240367	2.03e-06	1.02e-05	DAPs_Adipocytes_hypoxia_vs_basal	chr9	70535976.0	70536477.0	502.0	*	3' UTR	9.0	70520311.0	70550496.0	30186.0	1.0	101927086.0	ENST00000833065.1	15665.0	ENSG00000308298	KLF9-DT	KLF9 divergent transcript	chr9	70535976.0	70536477.0
chr12	53344637.0	53345138.0	chr12:53344637-53345138	0.334801685	2.03e-06	1.02e-05	DAPs_Adipocytes_hypoxia_vs_basal	chr12	53344637.0	53345138.0	502.0	*	5' UTR	12.0	53380176.0	53382577.0	2402.0	1.0	6667.0	ENST00000551969.5	-35038.0	ENSG00000185591	SP1	Sp1 transcription factor	chr12	53344637.0	53345138.0
chr4	123505549.0	123506050.0	chr4:123505549-123506050	0.334978887	2.03e-06	1.02e-05	DAPs_Adipocytes_hypoxia_vs_basal	chr4	123505549.0	123506050.0	502.0	*	Promoter (<=1kb)	4.0	123505279.0	123527525.0	22247.0	1.0	107986311.0	ENST00000508291.1	270.0	NA	LINC02435	long intergenic non-protein coding RNA 2435	chr4	123505549.0	123506050.0
chr10	73920040.0	73920541.0	chr10:73920040-73920541	0.58410693	2.03e-06	1.02e-05	DAPs_Adipocytes_hypoxia_vs_basal	chr10	73920040.0	73920541.0	502.0	*	Promoter (2-3kb)	10.0	73908172.0	73922767.0	14596.0	2.0	414236.0	ENST00000721921.1	2226.0	ENSG00000222047	C10orf55	chromosome 10 putative open reading frame 55	chr10	73920040.0	73920541.0
chr5	74315925.0	74316426.0	chr5:74315925-74316426	0.650808877	2.03e-06	1.02e-05	DAPs_Adipocytes_hypoxia_vs_basal	chr5	74315925.0	74316426.0	502.0	*	Intron (ENST00000663633.1/104310351, intron 2 of 2)	5.0	74258689.0	74321239.0	62551.0	2.0	102503429.0	ENST00000651573.1	4813.0	NA	LINC01335	long intergenic non-protein coding RNA 1335	chr5	74315925.0	74316426.0
chr18	10122013.0	10122514.0	chr18:10122013-10122514	0.399894846	2.04e-06	1.02e-05	DAPs_Adipocytes_hypoxia_vs_basal	chr18	10122013.0	10122514.0	502.0	*	Exon (ENST00000751540.1/ENST00000751540.1, exon 1 of 3)	18.0	10092766.0	10144403.0	51638.0	1.0	105371984.0	ENST00000751535.1	29247.0	NA	LOC105371984	uncharacterized LOC105371984	chr18	10122013.0	10122514.0
chr6	142642194.0	142642695.0	chr6:142642194-142642695	-0.459849039	2.04e-06	1.02e-05	DAPs_Adipocytes_hypoxia_vs_basal	chr6	142642194.0	142642695.0	502.0	*	Distal Intergenic	6.0	142526455.0	142637889.0	111435.0	2.0	153910.0	ENST00000447311.1	-4305.0	ENSG00000236366	LOC153910	uncharacterized LOC153910	chr6	142642194.0	142642695.0
chr10	122514386.0	122514887.0	chr10:122514386-122514887	0.595403215	2.04e-06	1.02e-05	DAPs_Adipocytes_hypoxia_vs_basal	chr10	122514386.0	122514887.0	502.0	*	3' UTR	10.0	122506691.0	122514907.0	8217.0	1.0	5654.0	ENST00000420892.1	7695.0	ENSG00000166033	HTRA1	HtrA serine peptidase 1	chr10	122514386.0	122514887.0
chr3	7209905.0	7210406.0	chr3:7209905-7210406	-0.494304382	2e-06	1.01e-05	DAPs_Adipocytes_hypoxia_vs_basal	chr3	7209905.0	7210406.0	502.0	*	Intron (ENST00000448328.6/2917, intron 3 of 4)	3.0	7146452.0	7738774.0	592323.0	1.0	2917.0	ENST00000706912.1	63453.0	ENSG00000196277	GRM7	glutamate metabotropic receptor 7	chr3	7209905.0	7210406.0
chr5	118791944.0	118792445.0	chr5:118791944-118792445	-0.266073437	2e-06	1.01e-05	DAPs_Adipocytes_hypoxia_vs_basal	chr5	118791944.0	118792445.0	502.0	*	Distal Intergenic	5.0	118760474.0	118785459.0	24986.0	2.0	124901052.0	ENST00000515364.1	-6485.0	NA	LOC124901052	uncharacterized LOC124901052	chr5	118791944.0	118792445.0
chr4	118942434.0	118942935.0	chr4:118942434-118942935	0.338814747	2e-06	1.01e-05	DAPs_Adipocytes_hypoxia_vs_basal	chr4	118942434.0	118942935.0	502.0	*	Intron (ENST00000610556.4/171024, intron 1 of 4)	4.0	118948511.0	118984739.0	36229.0	2.0	105377394.0	ENST00000843602.1	41804.0	ENSG00000309732	SYNPO2-AS1	SYNPO2 antisense RNA 1	chr4	118942434.0	118942935.0
chr19	39128648.0	39129149.0	chr19:39128648-39129149	-0.374365457	2.01e-06	1.01e-05	DAPs_Adipocytes_hypoxia_vs_basal	chr19	39128648.0	39129149.0	502.0	*	Promoter (2-3kb)	19.0	39125834.0	39182816.0	56983.0	1.0	10298.0	ENST00000599386.5	2814.0	ENSG00000130669	PAK4	p21 (RAC1) activated kinase 4	chr19	39128648.0	39129149.0
chr20	3315050.0	3315551.0	chr20:3315050-3315551	-0.351111661	2.02e-06	1.01e-05	DAPs_Adipocytes_hypoxia_vs_basal	chr20	3315050.0	3315551.0	502.0	*	Promoter (<=1kb)	20.0	3295494.0	3316090.0	20597.0	2.0	25943.0	ENST00000619760.1	539.0	ENSG00000088854	DNAAF9	dynein axonemal assembly factor 9	chr20	3315050.0	3315551.0
chr8	38148915.0	38149416.0	chr8:38148915-38149416	-0.385062174	2.02e-06	1.01e-05	DAPs_Adipocytes_hypoxia_vs_basal	chr8	38148915.0	38149416.0	502.0	*	Promoter (<=1kb)	8.0	38146363.0	38149118.0	2756.0	2.0	6770.0	ENST00000521236.1	0.0	ENSG00000147465	STAR	steroidogenic acute regulatory protein	chr8	38148915.0	38149416.0
chr8	81418853.0	81419354.0	chr8:81418853-81419354	-0.527920548	1.99e-06	1e-05	DAPs_Adipocytes_hypoxia_vs_basal	chr8	81418853.0	81419354.0	502.0	*	Distal Intergenic	8.0	81439407.0	81554793.0	115387.0	1.0	101927118.0	ENST00000832859.1	-20053.0	NA	LOC101927118	uncharacterized LOC101927118	chr8	81418853.0	81419354.0
chr1	16291201.0	16291702.0	chr1:16291201-16291702	-0.489520445	1.99e-06	1e-05	DAPs_Adipocytes_hypoxia_vs_basal	chr1	16291201.0	16291702.0	502.0	*	Intron (ENST00000375592.8/54455, intron 4 of 9)	1.0	16159266.0	16161883.0	2618.0	1.0	101927479.0	ENST00000426353.1	131935.0	NA	EPHA2-AS1	EPHA2 antisense RNA 1	chr1	16291201.0	16291702.0
chr5	150144220.0	150144721.0	chr5:150144220-150144721	0.463732992	1.99e-06	1e-05	DAPs_Adipocytes_hypoxia_vs_basal	chr5	150144220.0	150144721.0	502.0	*	Intron (ENST00000261799.9/5159, intron 1 of 22)	5.0	150134857.0	150137437.0	2581.0	2.0	5159.0	ENST00000517957.1	-6783.0	ENSG00000113721	PDGFRB	platelet derived growth factor receptor beta	chr5	150144220.0	150144721.0
chr7	22564684.0	22565185.0	chr7:22564684-22565185	0.548643411	1.99e-06	1e-05	DAPs_Adipocytes_hypoxia_vs_basal	chr7	22564684.0	22565185.0	502.0	*	Promoter (1-2kb)	7.0	22563338.0	22571160.0	7823.0	1.0	100506178.0	ENST00000811395.1	1346.0	ENSG00000232759	STEAP1B-AS1	STEAP1B antisense RNA 1	chr7	22564684.0	22565185.0
chr18	45954293.0	45954794.0	chr18:45954293-45954794	0.397742336	2e-06	1e-05	DAPs_Adipocytes_hypoxia_vs_basal	chr18	45954293.0	45954794.0	502.0	*	Promoter (1-2kb)	18.0	45929720.0	45952592.0	22873.0	2.0	57724.0	ENST00000696480.1	-1701.0	ENSG00000152223	EPG5	ectopic P-granules 5 autophagy tethering factor	chr18	45954293.0	45954794.0
chr6	63774880.0	63775381.0	chr6:63774880-63775381	0.469654188	2e-06	1e-05	DAPs_Adipocytes_hypoxia_vs_basal	chr6	63774880.0	63775381.0	502.0	*	Intron (ENST00000505138.1/23469, intron 3 of 4)	6.0	63805797.0	63822975.0	17179.0	1.0	112935969.0	ENST00000689151.3	-30416.0	ENSG00000236345	SCAT8	S-phase cancer associated transcript 8	chr6	63774880.0	63775381.0
chr7	121083026.0	121083527.0	chr7:121083026-121083527	0.523394246	1.98e-06	9.97e-06	DAPs_Adipocytes_hypoxia_vs_basal	chr7	121083026.0	121083527.0	502.0	*	Intron (ENST00000310396.10/79974, intron 5 of 22)	7.0	121076578.0	121136054.0	59477.0	1.0	79974.0	ENST00000443817.1	6448.0	ENSG00000106034	CPED1	cadherin like and PC-esterase domain containing 1	chr7	121083026.0	121083527.0
chr10	25024493.0	25024994.0	chr10:25024493-25024994	-0.386726189	1.98e-06	9.97e-06	DAPs_Adipocytes_hypoxia_vs_basal	chr10	25024493.0	25024994.0	502.0	*	Exon (ENST00000376356.5/79896, exon 3 of 3)	10.0	25016658.0	25026664.0	10007.0	1.0	79896.0	ENST00000524413.5	7835.0	ENSG00000185875	THNSL1	threonine synthase like 1	chr10	25024493.0	25024994.0
chr2	38190493.0	38190994.0	chr2:38190493-38190994	0.545368671	1.98e-06	9.96e-06	DAPs_Adipocytes_hypoxia_vs_basal	chr2	38190493.0	38190994.0	502.0	*	Promoter (1-2kb)	2.0	38121881.0	38192650.0	70770.0	2.0	102723739.0	ENST00000767410.1	1656.0	NA	LOC102723739	uncharacterized LOC102723739	chr2	38190493.0	38190994.0
chrX	108312889.0	108313390.0	chrX:108312889-108313390	-0.515621959	1.98e-06	9.96e-06	DAPs_Adipocytes_hypoxia_vs_basal	chrX	108312889.0	108313390.0	502.0	*	Intron (ENST00000372216.8/1288, intron 2 of 44)	23.0	108218151.0	108220379.0	2229.0	1.0	124905205.0	ENST00000792820.1	94738.0	ENSG00000303214	LOC124905205	uncharacterized LOC124905205	chrX	108312889.0	108313390.0
chr4	187027194.0	187027695.0	chr4:187027194-187027695	-0.410282488	1.98e-06	9.95e-06	DAPs_Adipocytes_hypoxia_vs_basal	chr4	187027194.0	187027695.0	502.0	*	Promoter (<=1kb)	4.0	187027370.0	187061222.0	33853.0	1.0	102723906.0	ENST00000839410.1	0.0	NA	LOC102723906	uncharacterized LOC102723906	chr4	187027194.0	187027695.0
chr2	165646449.0	165646950.0	chr2:165646449-165646950	0.439323416	1.98e-06	9.95e-06	DAPs_Adipocytes_hypoxia_vs_basal	chr2	165646449.0	165646950.0	502.0	*	Intron (ENST00000421875.5/80034, intron 4 of 6)	2.0	165574109.0	165680194.0	106086.0	1.0	80034.0	ENST00000409420.1	72340.0	ENSG00000178662	CSRNP3	cysteine and serine rich nuclear protein 3	chr2	165646449.0	165646950.0
chr3	119145314.0	119145815.0	chr3:119145314-119145815	-0.429650861	1.97e-06	9.94e-06	DAPs_Adipocytes_hypoxia_vs_basal	chr3	119145314.0	119145815.0	502.0	*	Promoter (<=1kb)	3.0	118948320.0	119145993.0	197674.0	2.0	152404.0	ENST00000494802.1	178.0	ENSG00000144847	IGSF11	immunoglobulin superfamily member 11	chr3	119145314.0	119145815.0
chr2	27628725.0	27629226.0	chr2:27628725-27629226	0.241983803	1.97e-06	9.93e-06	DAPs_Adipocytes_hypoxia_vs_basal	chr2	27628725.0	27629226.0	502.0	*	Promoter (<=1kb)	2.0	27626929.0	27628878.0	1950.0	2.0	79635.0	ENST00000394775.3	0.0	ENSG00000176714	CCDC121	coiled-coil domain containing 121	chr2	27628725.0	27629226.0
chr3	100430604.0	100431105.0	chr3:100430604-100431105	-0.579073561	1.97e-06	9.93e-06	DAPs_Adipocytes_hypoxia_vs_basal	chr3	100430604.0	100431105.0	502.0	*	Intron (ENST00000466996.5/348801, intron 2 of 3)	3.0	100401611.0	100456301.0	54691.0	1.0	348801.0	ENST00000489752.1	28993.0	ENSG00000206535	LNP1	leukemia NUP98 fusion partner 1	chr3	100430604.0	100431105.0
chr8	68925043.0	68925544.0	chr8:68925043-68925544	0.524371308	1.97e-06	9.93e-06	DAPs_Adipocytes_hypoxia_vs_basal	chr8	68925043.0	68925544.0	502.0	*	Intron (ENST00000836184.1/100505718, intron 2 of 3)	8.0	68912887.0	68959649.0	46763.0	2.0	100505718.0	ENST00000517925.2	34105.0	ENSG00000253658	LINC01592	long intergenic non-protein coding RNA 1592	chr8	68925043.0	68925544.0
chr4	180923440.0	180923941.0	chr4:180923440-180923941	0.298822388	1.97e-06	9.92e-06	DAPs_Adipocytes_hypoxia_vs_basal	chr4	180923440.0	180923941.0	502.0	*	Distal Intergenic	4.0	180731164.0	180759038.0	27875.0	2.0	124900820.0	ENST00000506917.1	-164402.0	NA	LOC124900820	uncharacterized LOC124900820	chr4	180923440.0	180923941.0
chr12	131764627.0	131765128.0	chr12:131764627-131765128	-0.303252644	1.97e-06	9.92e-06	DAPs_Adipocytes_hypoxia_vs_basal	chr12	131764627.0	131765128.0	502.0	*	3' UTR	12.0	131753123.0	131778195.0	25073.0	1.0	6433.0	ENST00000537164.1	11504.0	ENSG00000061936	SFSWAP	splicing factor SWAP	chr12	131764627.0	131765128.0
chr4	159317167.0	159317668.0	chr4:159317167-159317668	-0.273791893	1.97e-06	9.9e-06	DAPs_Adipocytes_hypoxia_vs_basal	chr4	159317167.0	159317668.0	502.0	*	Intron (ENST00000644474.1/9693, intron 8 of 29)	4.0	159326661.0	159330653.0	3993.0	1.0	9693.0	ENST00000513816.1	-8993.0	ENSG00000109756	RAPGEF2	Rap guanine nucleotide exchange factor 2	chr4	159317167.0	159317668.0
chr10	124992409.0	124992910.0	chr10:124992409-124992910	-0.344004164	1.96e-06	9.89e-06	DAPs_Adipocytes_hypoxia_vs_basal	chr10	124992409.0	124992910.0	502.0	*	Exon (ENST00000309035.11/1488, exon 8 of 9)	10.0	124993267.0	125003000.0	9734.0	2.0	1488.0	ENST00000395705.3	10090.0	ENSG00000175029	CTBP2	C-terminal binding protein 2	chr10	124992409.0	124992910.0
chr21	37563704.0	37564205.0	chr21:37563704-37564205	0.200110665	1.96e-06	9.89e-06	DAPs_Adipocytes_hypoxia_vs_basal	chr21	37563704.0	37564205.0	502.0	*	Exon (ENST00000789243.1/ENST00000789243.1, exon 1 of 1)	21.0	37501326.0	37512064.0	10739.0	1.0	1859.0	ENST00000646351.1	62378.0	ENSG00000157540	DYRK1A	dual specificity tyrosine phosphorylation regulated kinase 1A	chr21	37563704.0	37564205.0
chr22	30279395.0	30279896.0	chr22:30279395-30279896	-0.212124099	1.96e-06	9.89e-06	DAPs_Adipocytes_hypoxia_vs_basal	chr22	30279395.0	30279896.0	502.0	*	Exon (ENST00000827110.1/ENST00000827110.1, exon 2 of 3)	22.0	30285117.0	30287390.0	2274.0	2.0	652968.0	ENST00000459785.1	7494.0	ENSG00000239282	CASTOR1	cytosolic arginine sensor for mTORC1 subunit 1	chr22	30279395.0	30279896.0
chr8	42926427.0	42926928.0	chr8:42926427-42926928	-0.403120604	1.96e-06	9.89e-06	DAPs_Adipocytes_hypoxia_vs_basal	chr8	42926427.0	42926928.0	502.0	*	Intron (ENST00000527306.1/84376, intron 3 of 15)	8.0	42887728.0	42897290.0	9563.0	2.0	81790.0	ENST00000524954.1	-29137.0	ENSG00000120925	RNF170	ring finger protein 170	chr8	42926427.0	42926928.0
chr16	30491829.0	30492330.0	chr16:30491829-30492330	0.371460155	1.96e-06	9.88e-06	DAPs_Adipocytes_hypoxia_vs_basal	chr16	30491829.0	30492330.0	502.0	*	Promoter (2-3kb)	16.0	30489000.0	30494856.0	5857.0	1.0	3683.0	ENST00000564935.1	2829.0	ENSG00000005844	ITGAL	integrin subunit alpha L	chr16	30491829.0	30492330.0
chr4	141905709.0	141906210.0	chr4:141905709-141906210	0.419315168	1.96e-06	9.88e-06	DAPs_Adipocytes_hypoxia_vs_basal	chr4	141905709.0	141906210.0	502.0	*	Distal Intergenic	4.0	141721782.0	141727984.0	6203.0	1.0	3600.0	ENST00000509249.1	183927.0	ENSG00000164136	IL15	interleukin 15	chr4	141905709.0	141906210.0
chr1	3504088.0	3504589.0	chr1:3504088-3504589	0.216110079	1.96e-06	9.86e-06	DAPs_Adipocytes_hypoxia_vs_basal	chr1	3504088.0	3504589.0	502.0	*	Intron (ENST00000356575.9/1953, intron 17 of 36)	1.0	3490925.0	3496717.0	5793.0	2.0	1953.0	ENST00000491842.1	-7371.0	ENSG00000162591	MEGF6	multiple EGF like domains 6	chr1	3504088.0	3504589.0
chr10	32160840.0	32161341.0	chr10:32160840-32161341	-0.232765343	1.95e-06	9.85e-06	DAPs_Adipocytes_hypoxia_vs_basal	chr10	32160840.0	32161341.0	502.0	*	Distal Intergenic	10.0	32009015.0	32056425.0	47411.0	2.0	3799.0	ENST00000302418.5	-104415.0	ENSG00000170759	KIF5B	kinesin family member 5B	chr10	32160840.0	32161341.0
chr8	23323153.0	23323654.0	chr8:23323153-23323654	-0.459341979	1.95e-06	9.85e-06	DAPs_Adipocytes_hypoxia_vs_basal	chr8	23323153.0	23323654.0	502.0	*	Intron (ENST00000389131.8/4017, intron 6 of 13)	8.0	23316734.0	23320005.0	3272.0	2.0	4017.0	ENST00000520617.1	-3148.0	ENSG00000134013	LOXL2	lysyl oxidase like 2	chr8	23323153.0	23323654.0
chr1	109281852.0	109282353.0	chr1:109281852-109282353	-0.406918101	1.95e-06	9.83e-06	DAPs_Adipocytes_hypoxia_vs_basal	chr1	109281852.0	109282353.0	502.0	*	Promoter (<=1kb)	1.0	109279567.0	109282419.0	2853.0	2.0	84722.0	ENST00000492431.1	66.0	ENSG00000134222	PSRC1	proline and serine rich coiled-coil 1	chr1	109281852.0	109282353.0
chrX	119503358.0	119503859.0	chrX:119503358-119503859	0.477581565	1.95e-06	9.81e-06	DAPs_Adipocytes_hypoxia_vs_basal	chrX	119503358.0	119503859.0	502.0	*	Exon (ENST00000786192.1/ENST00000786192.1, exon 1 of 2)	23.0	119474802.0	119584423.0	109622.0	1.0	7319.0	ENST00000696539.1	28556.0	ENSG00000077721	UBE2A	ubiquitin conjugating enzyme E2 A	chrX	119503358.0	119503859.0
chr1	201562640.0	201563141.0	chr1:201562640-201563141	0.662666086	1.94e-06	9.8e-06	DAPs_Adipocytes_hypoxia_vs_basal	chr1	201562640.0	201563141.0	502.0	*	Intron (ENST00000846697.1/107985246, intron 1 of 1)	1.0	201539966.0	201780423.0	240458.0	1.0	89796.0	ENST00000850636.1	22674.0	ENSG00000134369	NAV1	neuron navigator 1	chr1	201562640.0	201563141.0
chr1	183630693.0	183631194.0	chr1:183630693-183631194	0.246196341	1.94e-06	9.79e-06	DAPs_Adipocytes_hypoxia_vs_basal	chr1	183630693.0	183631194.0	502.0	*	Promoter (2-3kb)	1.0	183626194.0	183633958.0	7765.0	2.0	10092.0	ENST00000462965.1	2764.0	ENSG00000162704	ARPC5	actin related protein 2/3 complex subunit 5	chr1	183630693.0	183631194.0
chr22	24455007.0	24455508.0	chr22:24455007-24455508	-0.47331275	1.94e-06	9.79e-06	DAPs_Adipocytes_hypoxia_vs_basal	chr22	24455007.0	24455508.0	502.0	*	Intron (ENST00000326341.8/646023, intron 3 of 6)	22.0	24432840.0	24433634.0	795.0	1.0	135.0	ENST00000439591.1	22167.0	ENSG00000128271	ADORA2A	adenosine A2a receptor	chr22	24455007.0	24455508.0
chr2	72367765.0	72368266.0	chr2:72367765-72368266	-0.218757472	1.94e-06	9.79e-06	DAPs_Adipocytes_hypoxia_vs_basal	chr2	72367765.0	72368266.0	502.0	*	Intron (ENST00000272427.11/23233, intron 19 of 21)	2.0	72179015.0	72354278.0	175264.0	2.0	23233.0	ENST00000490919.5	-13487.0	ENSG00000144036	EXOC6B	exocyst complex component 6B	chr2	72367765.0	72368266.0
chr2	157439412.0	157439913.0	chr2:157439412-157439913	0.279784582	1.94e-06	9.78e-06	DAPs_Adipocytes_hypoxia_vs_basal	chr2	157439412.0	157439913.0	502.0	*	Promoter (<=1kb)	2.0	157416046.0	157439414.0	23369.0	2.0	9595.0	ENST00000418920.5	0.0	ENSG00000115165	CYTIP	cytohesin 1 interacting protein	chr2	157439412.0	157439913.0
chr4	151472653.0	151473154.0	chr4:151472653-151473154	-0.314994976	1.94e-06	9.78e-06	DAPs_Adipocytes_hypoxia_vs_basal	chr4	151472653.0	151473154.0	502.0	*	Intron (ENST00000435205.6/729830, intron 2 of 13)	4.0	151482609.0	151577524.0	94916.0	1.0	729830.0	ENST00000512597.5	-9455.0	ENSG00000164142	FHIP1A	FHF complex subunit HOOK interacting protein 1A	chr4	151472653.0	151473154.0
chr1	165392909.0	165393410.0	chr1:165392909-165393410	0.299731315	1.94e-06	9.78e-06	DAPs_Adipocytes_hypoxia_vs_basal	chr1	165392909.0	165393410.0	502.0	*	Intron (ENST00000755607.1/ENST00000755607.1, intron 3 of 3)	1.0	165410750.0	165424972.0	14223.0	2.0	6258.0	ENST00000470566.1	31562.0	ENSG00000143171	RXRG	retinoid X receptor gamma	chr1	165392909.0	165393410.0
chr8	127612738.0	127613239.0	chr8:127612738-127613239	-0.533025434	1.94e-06	9.78e-06	DAPs_Adipocytes_hypoxia_vs_basal	chr8	127612738.0	127613239.0	502.0	*	Intron (ENST00000650971.1/ENST00000650971.1, intron 2 of 4)	8.0	127629675.0	127668823.0	39149.0	2.0	105375754.0	ENST00000754566.1	55584.0	ENSG00000286010	LOC105375754	uncharacterized LOC105375754	chr8	127612738.0	127613239.0
chr3	101689214.0	101689715.0	chr3:101689214-101689715	-0.427535699	1.94e-06	9.77e-06	DAPs_Adipocytes_hypoxia_vs_basal	chr3	101689214.0	101689715.0	502.0	*	Promoter (2-3kb)	3.0	101686860.0	101713301.0	26442.0	1.0	124906262.0	ENST00000685383.1	2354.0	ENSG00000293268	LOC124906262	endogenous retrovirus group K member 5 Gag polyprotein	chr3	101689214.0	101689715.0
chr3	51657198.0	51657699.0	chr3:51657198-51657699	-0.485027565	1.94e-06	9.77e-06	DAPs_Adipocytes_hypoxia_vs_basal	chr3	51657198.0	51657699.0	502.0	*	Exon (ENST00000684192.1/23132, exon 21 of 23)	3.0	51662693.0	51684467.0	21775.0	1.0	51368.0	ENST00000419358.5	-4994.0	ENSG00000164081	TEX264	testis expressed 264, ER-phagy receptor	chr3	51657198.0	51657699.0
chr1	229117876.0	229118377.0	chr1:229117876-229118377	-0.262546733	1.94e-06	9.77e-06	DAPs_Adipocytes_hypoxia_vs_basal	chr1	229117876.0	229118377.0	502.0	*	Intron (ENST00000718074.1/105373158, intron 2 of 3)	1.0	229092312.0	229102951.0	10640.0	2.0	105373158.0	ENST00000716796.1	-14925.0	ENSG00000236975	LINC02815	long intergenic non-protein coding RNA 2815	chr1	229117876.0	229118377.0
chr12	49783877.0	49784378.0	chr12:49783877-49784378	0.367581551	1.93e-06	9.76e-06	DAPs_Adipocytes_hypoxia_vs_basal	chr12	49783877.0	49784378.0	502.0	*	Distal Intergenic	12.0	49791146.0	49797002.0	5857.0	2.0	57701.0	ENST00000433948.5	12624.0	ENSG00000167566	NCKAP5L	NCK associated protein 5 like	chr12	49783877.0	49784378.0
chr1	32178285.0	32178786.0	chr1:32178285-32178786	-0.318562875	1.93e-06	9.76e-06	DAPs_Adipocytes_hypoxia_vs_basal	chr1	32178285.0	32178786.0	502.0	*	Promoter (<=1kb)	1.0	32179675.0	32198285.0	18611.0	1.0	200081.0	ENST00000373610.8	-889.0	ENSG00000084652	TXLNA	taxilin alpha	chr1	32178285.0	32178786.0
chr18	35345583.0	35346084.0	chr18:35345583-35346084	-0.423841823	1.93e-06	9.76e-06	DAPs_Adipocytes_hypoxia_vs_basal	chr18	35345583.0	35346084.0	502.0	*	Promoter (<=1kb)	18.0	35340235.0	35345482.0	5248.0	2.0	7572.0	ENST00000590140.1	-101.0	ENSG00000172466	ZNF24	zinc finger protein 24	chr18	35345583.0	35346084.0
chr16	69741861.0	69742362.0	chr16:69741861-69742362	-0.386016487	1.94e-06	9.76e-06	DAPs_Adipocytes_hypoxia_vs_basal	chr16	69741861.0	69742362.0	502.0	*	3' UTR	16.0	69748748.0	69752253.0	3506.0	2.0	28987.0	ENST00000561677.6	9891.0	ENSG00000141101	NOB1	NIN1 (RPN12) binding protein 1 homolog	chr16	69741861.0	69742362.0
chr14	24903288.0	24903789.0	chr14:24903288-24903789	0.540722306	1.94e-06	9.76e-06	DAPs_Adipocytes_hypoxia_vs_basal	chr14	24903288.0	24903789.0	502.0	*	Intron (ENST00000323944.10/29091, intron 2 of 5)	14.0	24861172.0	24865978.0	4807.0	1.0	124903294.0	ENST00000658605.1	42116.0	NA	LOC124903294	uncharacterized LOC124903294	chr14	24903288.0	24903789.0
chr21	42889409.0	42889910.0	chr21:42889409-42889910	-0.230343673	1.93e-06	9.73e-06	DAPs_Adipocytes_hypoxia_vs_basal	chr21	42889409.0	42889910.0	502.0	*	Intron (ENST00000460259.1/4731, intron 3 of 5)	21.0	42893268.0	42913304.0	20037.0	1.0	4731.0	ENST00000340344.4	-3358.0	ENSG00000160194	NDUFV3	NADH:ubiquinone oxidoreductase subunit V3	chr21	42889409.0	42889910.0
chr6	11398903.0	11399404.0	chr6:11398903-11399404	-0.370824156	1.93e-06	9.72e-06	DAPs_Adipocytes_hypoxia_vs_basal	chr6	11398903.0	11399404.0	502.0	*	Distal Intergenic	6.0	11391916.0	11395672.0	3757.0	2.0	105374927.0	ENST00000765605.1	-3231.0	ENSG00000299686	LOC105374927	uncharacterized LOC105374927	chr6	11398903.0	11399404.0
chr15	70376963.0	70377464.0	chr15:70376963-70377464	0.251555814	1.93e-06	9.72e-06	DAPs_Adipocytes_hypoxia_vs_basal	chr15	70376963.0	70377464.0	502.0	*	Promoter (<=1kb)	15.0	70295977.0	70377203.0	81227.0	2.0	105370878.0	ENST00000819860.1	0.0	ENSG00000306630	LOC105370878	uncharacterized LOC105370878	chr15	70376963.0	70377464.0
chr16	58027232.0	58027733.0	chr16:58027232-58027733	-0.350178013	1.92e-06	9.71e-06	DAPs_Adipocytes_hypoxia_vs_basal	chr16	58027232.0	58027733.0	502.0	*	Promoter (1-2kb)	16.0	58025754.0	58046901.0	21148.0	1.0	4324.0	ENST00000219271.4	1478.0	ENSG00000102996	MMP15	matrix metallopeptidase 15	chr16	58027232.0	58027733.0
chr15	91561662.0	91562163.0	chr15:91561662-91562163	0.408046812	1.92e-06	9.71e-06	DAPs_Adipocytes_hypoxia_vs_basal	chr15	91561662.0	91562163.0	502.0	*	Intron (ENST00000761251.1/101926928, intron 2 of 2)	15.0	91643017.0	91649114.0	6098.0	2.0	105370973.0	ENST00000555396.1	86951.0	NA	LOC105370973	uncharacterized LOC105370973	chr15	91561662.0	91562163.0
chr22	46106909.0	46107410.0	chr22:46106909-46107410	-0.394653478	1.92e-06	9.71e-06	DAPs_Adipocytes_hypoxia_vs_basal	chr22	46106909.0	46107410.0	502.0	*	Intron (ENST00000794300.1/400931, intron 3 of 5)	22.0	46112749.0	46112822.0	74.0	1.0	406883.0	ENST00000362116.3	-5339.0	ENSG00000283990	MIRLET7A3	microRNA let-7a-3	chr22	46106909.0	46107410.0
chr16	12379278.0	12379779.0	chr16:12379278-12379779	-0.546279442	1.92e-06	9.69e-06	DAPs_Adipocytes_hypoxia_vs_basal	chr16	12379278.0	12379779.0	502.0	*	Intron (ENST00000566228.6/92017, intron 16 of 20)	16.0	12372823.0	12373897.0	1075.0	1.0	105371087.0	ENST00000561528.1	6455.0	NA	LOC105371087	uncharacterized LOC105371087	chr16	12379278.0	12379779.0
chr9	35702613.0	35703114.0	chr9:35702613-35703114	-0.442106187	1.92e-06	9.69e-06	DAPs_Adipocytes_hypoxia_vs_basal	chr9	35702613.0	35703114.0	502.0	*	Promoter (1-2kb)	9.0	35703560.0	35704193.0	634.0	2.0	7094.0	ENST00000466916.1	1079.0	ENSG00000137076	TLN1	talin 1	chr9	35702613.0	35703114.0
chr1	216075281.0	216075782.0	chr1:216075281-216075782	0.607504564	1.92e-06	9.68e-06	DAPs_Adipocytes_hypoxia_vs_basal	chr1	216075281.0	216075782.0	502.0	*	Promoter (2-3kb)	1.0	216072806.0	216086905.0	14100.0	1.0	102723833.0	ENST00000445619.5	2475.0	ENSG00000233620	USH2A-AS2	USH2A antisense RNA 2	chr1	216075281.0	216075782.0
chr8	11840879.0	11841380.0	chr8:11840879-11841380	-0.365620836	1.91e-06	9.66e-06	DAPs_Adipocytes_hypoxia_vs_basal	chr8	11840879.0	11841380.0	502.0	*	Distal Intergenic	8.0	11902440.0	11944474.0	42035.0	1.0	105379244.0	ENST00000810694.1	-61060.0	NA	LOC105379244	uncharacterized LOC105379244	chr8	11840879.0	11841380.0
chr18	24138740.0	24139241.0	chr18:24138740-24139241	0.217942443	1.91e-06	9.65e-06	DAPs_Adipocytes_hypoxia_vs_basal	chr18	24138740.0	24139241.0	502.0	*	Promoter (<=1kb)	18.0	24138987.0	24159662.0	20676.0	1.0	26256.0	ENST00000627314.1	0.0	ENSG00000154040	CABYR	calcium binding tyrosine phosphorylation regulated	chr18	24138740.0	24139241.0
chr8	127080726.0	127081227.0	chr8:127080726-127081227	0.203481301	1.91e-06	9.64e-06	DAPs_Adipocytes_hypoxia_vs_basal	chr8	127080726.0	127081227.0	502.0	*	Promoter (<=1kb)	8.0	127079874.0	127092600.0	12727.0	1.0	101867536.0	ENST00000635449.1	852.0	ENSG00000282961	PRNCR1	prostate cancer associated non-coding RNA 1	chr8	127080726.0	127081227.0
chrX	41491600.0	41492101.0	chrX:41491600-41492101	0.345543605	1.91e-06	9.63e-06	DAPs_Adipocytes_hypoxia_vs_basal	chrX	41491600.0	41492101.0	502.0	*	Distal Intergenic	23.0	41472181.0	41473709.0	1529.0	1.0	60506.0	ENST00000486842.1	19419.0	ENSG00000188937	NYX	nyctalopin	chrX	41491600.0	41492101.0
chr2	100070000.0	100070501.0	chr2:100070000-100070501	-0.452336203	1.91e-06	9.63e-06	DAPs_Adipocytes_hypoxia_vs_basal	chr2	100070000.0	100070501.0	502.0	*	Intron (ENST00000409236.6/3899, intron 2 of 22)	2.0	100008887.0	100104525.0	95639.0	2.0	3899.0	ENST00000672047.1	34024.0	ENSG00000144218	AFF3	ALF transcription elongation factor 3	chr2	100070000.0	100070501.0
chr4	88341178.0	88341679.0	chr4:88341178-88341679	0.470468206	1.9e-06	9.62e-06	DAPs_Adipocytes_hypoxia_vs_basal	chr4	88341178.0	88341679.0	502.0	*	Promoter (<=1kb)	4.0	88340821.0	88341661.0	841.0	1.0	105369192.0	ENST00000727026.1	357.0	ENSG00000246375	PPM1K-DT	PPM1K divergent transcript	chr4	88341178.0	88341679.0
chr12	63222528.0	63223029.0	chr12:63222528-63223029	-0.312134742	1.9e-06	9.62e-06	DAPs_Adipocytes_hypoxia_vs_basal	chr12	63222528.0	63223029.0	502.0	*	Distal Intergenic	12.0	63142759.0	63151201.0	8443.0	2.0	552.0	ENST00000299178.4	-71327.0	ENSG00000166148	AVPR1A	arginine vasopressin receptor 1A	chr12	63222528.0	63223029.0
chr3	31106144.0	31106645.0	chr3:31106144-31106645	0.607546216	1.91e-06	9.62e-06	DAPs_Adipocytes_hypoxia_vs_basal	chr3	31106144.0	31106645.0	502.0	*	Distal Intergenic	3.0	31161704.0	31161787.0	84.0	2.0	100423038.0	ENST00000580653.1	55142.0	ENSG00000265376	MIR466	microRNA 466	chr3	31106144.0	31106645.0
chr2	217410010.0	217410511.0	chr2:217410010-217410511	0.387336513	1.9e-06	9.6e-06	DAPs_Adipocytes_hypoxia_vs_basal	chr2	217410010.0	217410511.0	502.0	*	Promoter (1-2kb)	2.0	217412480.0	217413097.0	618.0	1.0	124907981.0	ENST00000745598.1	-1969.0	ENSG00000297114	LOC124907981	uncharacterized LOC124907981	chr2	217410010.0	217410511.0
chr4	121819153.0	121819654.0	chr4:121819153-121819654	-0.490524336	1.9e-06	9.6e-06	DAPs_Adipocytes_hypoxia_vs_basal	chr4	121819153.0	121819654.0	502.0	*	Exon (ENST00000274026.10/890, exon 5 of 8)	4.0	121816444.0	121823883.0	7440.0	2.0	890.0	ENST00000274026.10	4229.0	ENSG00000145386	CCNA2	cyclin A2	chr4	121819153.0	121819654.0
chr15	56919198.0	56919699.0	chr15:56919198-56919699	0.267223803	1.9e-06	9.59e-06	DAPs_Adipocytes_hypoxia_vs_basal	chr15	56919198.0	56919699.0	502.0	*	Promoter (<=1kb)	15.0	56919517.0	57166428.0	246912.0	1.0	6938.0	ENST00000561152.1	0.0	ENSG00000140262	TCF12	transcription factor 12	chr15	56919198.0	56919699.0
chr4	150280475.0	150280976.0	chr4:150280475-150280976	0.668437986	1.9e-06	9.59e-06	DAPs_Adipocytes_hypoxia_vs_basal	chr4	150280475.0	150280976.0	502.0	*	Intron (ENST00000651943.2/987, intron 55 of 56)	4.0	150265566.0	150302711.0	37146.0	2.0	987.0	ENST00000508606.1	21735.0	ENSG00000198589	LRBA	LPS responsive beige-like anchor protein	chr4	150280475.0	150280976.0
chr11	104219037.0	104219538.0	chr11:104219037-104219538	-0.404122353	1.9e-06	9.58e-06	DAPs_Adipocytes_hypoxia_vs_basal	chr11	104219037.0	104219538.0	502.0	*	Intron (ENST00000805871.1/ENST00000805871.1, intron 3 of 3)	11.0	104254682.0	104337810.0	83129.0	1.0	102723879.0	ENST00000835154.1	-35144.0	ENSG00000308576	LOC102723879	uncharacterized LOC102723879	chr11	104219037.0	104219538.0
chr16	85210338.0	85210839.0	chr16:85210338-85210839	0.438917729	1.9e-06	9.58e-06	DAPs_Adipocytes_hypoxia_vs_basal	chr16	85210338.0	85210839.0	502.0	*	Intron (ENST00000637419.1/23199, intron 1 of 2)	16.0	85227203.0	85309176.0	81974.0	1.0	107984830.0	ENST00000653746.1	-16364.0	NA	LOC107984830	uncharacterized LOC107984830	chr16	85210338.0	85210839.0
chr1	12034219.0	12034720.0	chr1:12034219-12034720	-0.339826854	1.89e-06	9.57e-06	DAPs_Adipocytes_hypoxia_vs_basal	chr1	12034219.0	12034720.0	502.0	*	Distal Intergenic	1.0	12031127.0	12032039.0	913.0	1.0	60672.0	ENST00000478299.1	3092.0	ENSG00000116691	MIIP	migration and invasion inhibitory protein	chr1	12034219.0	12034720.0
chr10	44020757.0	44021258.0	chr10:44020757-44021258	-0.336377027	1.89e-06	9.57e-06	DAPs_Adipocytes_hypoxia_vs_basal	chr10	44020757.0	44021258.0	502.0	*	Distal Intergenic	10.0	43943093.0	43944486.0	1394.0	1.0	283033.0	ENST00000664261.1	77664.0	ENSG00000233395	LINC00841	long intergenic non-protein coding RNA 841	chr10	44020757.0	44021258.0
chr14	69023001.0	69023502.0	chr14:69023001-69023502	-0.326868095	1.89e-06	9.57e-06	DAPs_Adipocytes_hypoxia_vs_basal	chr14	69023001.0	69023502.0	502.0	*	Exon (ENST00000465274.1/ENST00000465274.1, exon 1 of 1)	14.0	68979682.0	68987463.0	7782.0	1.0	161159.0	ENST00000553961.1	43319.0	ENSG00000259062	ACTN1-DT	ACTN1 divergent transcript	chr14	69023001.0	69023502.0
chr5	159773206.0	159773707.0	chr5:159773206-159773707	0.345083268	1.89e-06	9.56e-06	DAPs_Adipocytes_hypoxia_vs_basal	chr5	159773206.0	159773707.0	502.0	*	Intron (ENST00000811686.1/105377684, intron 3 of 3)	5.0	159698584.0	159761071.0	62488.0	2.0	105377688.0	ENST00000811848.1	-12135.0	NA	LOC105377688	uncharacterized LOC105377688	chr5	159773206.0	159773707.0
chr13	43300801.0	43301302.0	chr13:43300801-43301302	0.487071001	1.89e-06	9.54e-06	DAPs_Adipocytes_hypoxia_vs_basal	chr13	43300801.0	43301302.0	502.0	*	Intron (ENST00000690772.1/55068, intron 11 of 16)	13.0	43359732.0	43361365.0	1634.0	2.0	55068.0	ENST00000482207.1	60063.0	ENSG00000120658	ENOX1	ecto-NOX disulfide-thiol exchanger 1	chr13	43300801.0	43301302.0
chr3	150877260.0	150877761.0	chr3:150877260-150877761	-0.528746147	1.89e-06	9.54e-06	DAPs_Adipocytes_hypoxia_vs_basal	chr3	150877260.0	150877761.0	502.0	*	Intron (ENST00000476886.5/116933, intron 1 of 4)	3.0	150871502.0	150892398.0	20897.0	1.0	124909446.0	ENST00000716211.1	5758.0	ENSG00000243273	LOC124909446	uncharacterized LOC124909446	chr3	150877260.0	150877761.0
chr4	7806280.0	7806781.0	chr4:7806280-7806781	-0.280005327	1.89e-06	9.54e-06	DAPs_Adipocytes_hypoxia_vs_basal	chr4	7806280.0	7806781.0	502.0	*	Intron (ENST00000749287.1/124900656, intron 1 of 1)	4.0	7763567.0	7799160.0	35594.0	2.0	60312.0	ENST00000513842.1	-7120.0	ENSG00000196526	AFAP1	actin filament associated protein 1	chr4	7806280.0	7806781.0
chr5	56522902.0	56523403.0	chr5:56522902-56523403	-0.263534623	1.88e-06	9.52e-06	DAPs_Adipocytes_hypoxia_vs_basal	chr5	56522902.0	56523403.0	502.0	*	Intron (ENST00000810738.1/101928448, intron 3 of 4)	5.0	56511282.0	56512466.0	1185.0	2.0	101928448.0	ENST00000810745.1	-10436.0	NA	C5orf67	chromosome 5 putative open reading frame 67	chr5	56522902.0	56523403.0
chr22	45911786.0	45912287.0	chr22:45911786-45912287	-0.464379306	1.88e-06	9.52e-06	DAPs_Adipocytes_hypoxia_vs_basal	chr22	45911786.0	45912287.0	502.0	*	Exon (ENST00000747206.1/ENST00000747206.1, exon 1 of 3)	22.0	45876128.0	45891438.0	15311.0	2.0	107985535.0	ENST00000650444.1	-20348.0	ENSG00000235091	LOC107985535	uncharacterized LOC107985535	chr22	45911786.0	45912287.0
chr9	91992708.0	91993209.0	chr9:91992708-91993209	0.491073319	1.88e-06	9.5e-06	DAPs_Adipocytes_hypoxia_vs_basal	chr9	91992708.0	91993209.0	502.0	*	Distal Intergenic	9.0	91722601.0	91950228.0	227628.0	2.0	4920.0	ENST00000375708.4	-42480.0	ENSG00000169071	ROR2	receptor tyrosine kinase like orphan receptor 2	chr9	91992708.0	91993209.0
chr2	69300604.0	69301105.0	chr2:69300604-69301105	-0.451001276	1.88e-06	9.49e-06	DAPs_Adipocytes_hypoxia_vs_basal	chr2	69300604.0	69301105.0	502.0	*	Intron (ENST00000786264.1/ENST00000786264.1, intron 3 of 3)	2.0	69280672.0	69289876.0	9205.0	1.0	124907821.0	ENST00000786357.1	19932.0	NA	LOC124907821	uncharacterized LOC124907821	chr2	69300604.0	69301105.0
chr3	153634649.0	153635150.0	chr3:153634649-153635150	0.448512244	1.88e-06	9.49e-06	DAPs_Adipocytes_hypoxia_vs_basal	chr3	153634649.0	153635150.0	502.0	*	Intron (ENST00000493214.2/105374165, intron 3 of 6)	3.0	153385109.0	153762526.0	377418.0	2.0	105374165.0	ENST00000493214.2	127376.0	NA	LINC02006	long intergenic non-protein coding RNA 2006	chr3	153634649.0	153635150.0
chr15	70077437.0	70077938.0	chr15:70077437-70077938	-0.44915985	1.88e-06	9.49e-06	DAPs_Adipocytes_hypoxia_vs_basal	chr15	70077437.0	70077938.0	502.0	*	Promoter (1-2kb)	15.0	70079372.0	70079468.0	97.0	2.0	693214.0	ENST00000385230.1	1530.0	ENSG00000207965	MIR629	microRNA 629	chr15	70077437.0	70077938.0
chr10	36349643.0	36350144.0	chr10:36349643-36350144	0.706073958	1.87e-06	9.48e-06	DAPs_Adipocytes_hypoxia_vs_basal	chr10	36349643.0	36350144.0	502.0	*	Distal Intergenic	10.0	36438661.0	36438788.0	128.0	1.0	124900298.0	ENST00000390846.1	-88517.0	ENSG00000274458	LOC124900298	small nucleolar RNA SNORA40	chr10	36349643.0	36350144.0
chr20	34558382.0	34558883.0	chr20:34558382-34558883	0.211449158	1.87e-06	9.48e-06	DAPs_Adipocytes_hypoxia_vs_basal	chr20	34558382.0	34558883.0	502.0	*	Promoter (<=1kb)	20.0	34558718.0	34560345.0	1628.0	1.0	84557.0	ENST00000360668.8	0.0	ENSG00000101460	MAP1LC3A	microtubule associated protein 1 light chain 3 alpha	chr20	34558382.0	34558883.0
chr3	141959763.0	141960264.0	chr3:141959763-141960264	0.419431682	1.87e-06	9.48e-06	DAPs_Adipocytes_hypoxia_vs_basal	chr3	141959763.0	141960264.0	502.0	*	3' UTR	3.0	141952829.0	141963835.0	11007.0	2.0	7029.0	ENST00000474279.3	3571.0	ENSG00000114126	TFDP2	transcription factor Dp-2	chr3	141959763.0	141960264.0
chr7	37211029.0	37211530.0	chr7:37211029-37211530	0.575103151	1.87e-06	9.48e-06	DAPs_Adipocytes_hypoxia_vs_basal	chr7	37211029.0	37211530.0	502.0	*	3' UTR	7.0	36894854.0	37216689.0	321836.0	2.0	9844.0	ENST00000420636.5	5159.0	ENSG00000155849	ELMO1	engulfment and cell motility 1	chr7	37211029.0	37211530.0
chr1	44994259.0	44994760.0	chr1:44994259-44994760	-0.423438334	1.88e-06	9.48e-06	DAPs_Adipocytes_hypoxia_vs_basal	chr1	44994259.0	44994760.0	502.0	*	Intron (ENST00000772448.1/ENST00000772448.1, intron 4 of 6)	1.0	44850522.0	44986722.0	136201.0	2.0	8891.0	ENST00000620860.4	-7537.0	ENSG00000070785	EIF2B3	eukaryotic translation initiation factor 2B subunit gamma	chr1	44994259.0	44994760.0
chr22	46052621.0	46053122.0	chr22:46052621-46053122	-0.306800893	1.87e-06	9.47e-06	DAPs_Adipocytes_hypoxia_vs_basal	chr22	46052621.0	46053122.0	502.0	*	Promoter (<=1kb)	22.0	46052868.0	46057216.0	4349.0	1.0	150381.0	ENST00000794316.1	0.0	ENSG00000197182	PRR34-AS1	PRR34 antisense RNA 1	chr22	46052621.0	46053122.0
chr14	75276901.0	75277402.0	chr14:75276901-75277402	0.247096526	1.87e-06	9.46e-06	DAPs_Adipocytes_hypoxia_vs_basal	chr14	75276901.0	75277402.0	502.0	*	Promoter (1-2kb)	14.0	75278826.0	75280374.0	1549.0	1.0	2353.0	ENST00000554617.1	-1424.0	ENSG00000170345	FOS	Fos proto-oncogene, AP-1 transcription factor subunit	chr14	75276901.0	75277402.0
chr6	3926036.0	3926537.0	chr6:3926036-3926537	0.544534984	1.87e-06	9.45e-06	DAPs_Adipocytes_hypoxia_vs_basal	chr6	3926036.0	3926537.0	502.0	*	Intron (ENST00000845058.1/ENST00000845058.1, intron 2 of 2)	6.0	3909769.0	3912069.0	2301.0	2.0	107986558.0	ENST00000780928.1	-13967.0	ENSG00000260604	TGILR	TGF-beta induced TARBP2 interacting lncRNA	chr6	3926036.0	3926537.0
chr1	27414086.0	27414587.0	chr1:27414086-27414587	-0.331013422	1.87e-06	9.45e-06	DAPs_Adipocytes_hypoxia_vs_basal	chr1	27414086.0	27414587.0	502.0	*	Intron (ENST00000618852.5/10163, intron 6 of 8)	1.0	27392622.0	27395814.0	3193.0	1.0	2827.0	ENST00000374024.4	21464.0	ENSG00000181773	GPR3	G protein-coupled receptor 3	chr1	27414086.0	27414587.0
chr12	12254971.0	12255472.0	chr12:12254971-12255472	-0.420371806	1.87e-06	9.45e-06	DAPs_Adipocytes_hypoxia_vs_basal	chr12	12254971.0	12255472.0	502.0	*	Intron (ENST00000261349.9/4040, intron 1 of 22)	12.0	12611827.0	12637574.0	25748.0	1.0	1389.0	ENST00000540224.1	-356355.0	ENSG00000111269	CREBL2	cAMP responsive element binding protein like 2	chr12	12254971.0	12255472.0
chr13	97502111.0	97502612.0	chr13:97502111-97502612	-0.256913869	1.87e-06	9.45e-06	DAPs_Adipocytes_hypoxia_vs_basal	chr13	97502111.0	97502612.0	502.0	*	Exon (ENST00000802611.1/105370324, exon 5 of 5)	13.0	97531754.0	97547563.0	15810.0	2.0	105370324.0	ENST00000802625.1	44951.0	NA	LOC105370324	uncharacterized LOC105370324	chr13	97502111.0	97502612.0
chr4	87530811.0	87531312.0	chr4:87530811-87531312	-0.327794682	1.86e-06	9.43e-06	DAPs_Adipocytes_hypoxia_vs_basal	chr4	87530811.0	87531312.0	502.0	*	Promoter (<=1kb)	4.0	87494440.0	87531049.0	36610.0	2.0	8404.0	ENST00000512317.5	0.0	ENSG00000152583	SPARCL1	SPARC like 1	chr4	87530811.0	87531312.0
chr20	50958302.0	50958803.0	chr20:50958302-50958803	0.215193729	1.86e-06	9.42e-06	DAPs_Adipocytes_hypoxia_vs_basal	chr20	50958302.0	50958803.0	502.0	*	Promoter (<=1kb)	20.0	50935305.0	50958417.0	23113.0	2.0	8813.0	ENST00000681979.1	0.0	ENSG00000000419	DPM1	dolichyl-phosphate mannosyltransferase subunit 1, catalytic	chr20	50958302.0	50958803.0
chr20	50130940.0	50131441.0	chr20:50130940-50131441	-0.358481471	1.86e-06	9.41e-06	DAPs_Adipocytes_hypoxia_vs_basal	chr20	50130940.0	50131441.0	502.0	*	Promoter (<=1kb)	20.0	50123770.0	50131132.0	7363.0	2.0	387521.0	ENST00000371656.3	0.0	ENSG00000240849	PEDS1	plasmanylethanolamine desaturase 1	chr20	50130940.0	50131441.0
chr9	85729838.0	85730339.0	chr9:85729838-85730339	-0.464334604	1.86e-06	9.4e-06	DAPs_Adipocytes_hypoxia_vs_basal	chr9	85729838.0	85730339.0	502.0	*	Intron (ENST00000376083.7/23287, intron 1 of 25)	9.0	85546539.0	85741818.0	195280.0	2.0	23287.0	ENST00000376083.7	11479.0	ENSG00000135049	AGTPBP1	ATP/GTP binding carboxypeptidase 1	chr9	85729838.0	85730339.0
chr22	19708917.0	19709418.0	chr22:19708917-19709418	-0.413353601	1.86e-06	9.4e-06	DAPs_Adipocytes_hypoxia_vs_basal	chr22	19708917.0	19709418.0	502.0	*	Exon (ENST00000799669.1/124905079, exon 3 of 3)	22.0	19708990.0	19714274.0	5285.0	2.0	124905079.0	ENST00000799670.1	4856.0	ENSG00000304096	LOC124905079	uncharacterized LOC124905079	chr22	19708917.0	19709418.0
chr4	174580567.0	174581068.0	chr4:174580567-174581068	0.571374066	1.85e-06	9.38e-06	DAPs_Adipocytes_hypoxia_vs_basal	chr4	174580567.0	174581068.0	502.0	*	Promoter (<=1kb)	4.0	174580921.0	174614497.0	33577.0	1.0	105377549.0	ENST00000781121.1	0.0	NA	LOC105377549	uncharacterized LOC105377549	chr4	174580567.0	174581068.0
chr4	128524258.0	128524759.0	chr4:128524258-128524759	0.438468621	1.85e-06	9.38e-06	DAPs_Adipocytes_hypoxia_vs_basal	chr4	128524258.0	128524759.0	502.0	*	Intron (ENST00000816105.1/100507487, intron 5 of 5)	4.0	128515417.0	128519398.0	3982.0	1.0	100507487.0	ENST00000663973.1	8841.0	ENSG00000251432	LINC02615	long intergenic non-protein coding RNA 2615	chr4	128524258.0	128524759.0
chr20	53142713.0	53143214.0	chr20:53142713-53143214	0.266280226	1.85e-06	9.38e-06	DAPs_Adipocytes_hypoxia_vs_basal	chr20	53142713.0	53143214.0	502.0	*	Intron (ENST00000371497.10/128553, intron 1 of 2)	20.0	53185283.0	53487479.0	302197.0	1.0	128553.0	ENST00000603338.2	-42069.0	ENSG00000182463	TSHZ2	teashirt zinc finger homeobox 2	chr20	53142713.0	53143214.0
chr11	121625721.0	121626222.0	chr11:121625721-121626222	-0.298842626	1.85e-06	9.36e-06	DAPs_Adipocytes_hypoxia_vs_basal	chr11	121625721.0	121626222.0	502.0	*	Promoter (<=1kb)	11.0	121626201.0	121629693.0	3493.0	1.0	6653.0	ENST00000527649.1	0.0	ENSG00000137642	SORL1	sortilin related receptor 1	chr11	121625721.0	121626222.0
chr11	16945848.0	16946349.0	chr11:16945848-16946349	-0.410361681	1.84e-06	9.34e-06	DAPs_Adipocytes_hypoxia_vs_basal	chr11	16945848.0	16946349.0	502.0	*	Intron (ENST00000531066.6/144100, intron 3 of 26)	11.0	16787484.0	16913484.0	126001.0	2.0	144100.0	ENST00000696749.1	-32364.0	ENSG00000166689	PLEKHA7	pleckstrin homology domain containing A7	chr11	16945848.0	16946349.0
chr1	5943296.0	5943797.0	chr1:5943296-5943797	-0.417274551	1.84e-06	9.33e-06	DAPs_Adipocytes_hypoxia_vs_basal	chr1	5943296.0	5943797.0	502.0	*	Intron (ENST00000478423.6/261734, intron 7 of 25)	1.0	5886495.0	5905324.0	18830.0	2.0	261734.0	ENST00000466897.1	-37972.0	ENSG00000131697	NPHP4	nephrocystin 4	chr1	5943296.0	5943797.0
chr3	154938535.0	154939036.0	chr3:154938535-154939036	-0.508657211	1.84e-06	9.32e-06	DAPs_Adipocytes_hypoxia_vs_basal	chr3	154938535.0	154939036.0	502.0	*	Intron (ENST00000716256.1/105374170, intron 5 of 8)	3.0	154969283.0	154970223.0	941.0	2.0	105374171.0	ENST00000486545.1	31187.0	ENSG00000243953	LOC105374171	uncharacterized LOC105374171	chr3	154938535.0	154939036.0
chr3	129936762.0	129937263.0	chr3:129936762-129937263	0.2131507	1.84e-06	9.32e-06	DAPs_Adipocytes_hypoxia_vs_basal	chr3	129936762.0	129937263.0	502.0	*	Distal Intergenic	3.0	129901851.0	129918575.0	16725.0	1.0	100507032.0	ENST00000604747.1	34911.0	ENSG00000271270	TMCC1-DT	TMCC1 divergent transcript	chr3	129936762.0	129937263.0
chr10	95502968.0	95503469.0	chr10:95502968-95503469	-0.324345831	1.84e-06	9.31e-06	DAPs_Adipocytes_hypoxia_vs_basal	chr10	95502968.0	95503469.0	502.0	*	Intron (ENST00000371227.8/10580, intron 1 of 31)	10.0	95490737.0	95493185.0	2449.0	2.0	10580.0	ENST00000482068.1	-9783.0	ENSG00000095637	SORBS1	sorbin and SH3 domain containing 1	chr10	95502968.0	95503469.0
chr8	98913237.0	98913738.0	chr8:98913237-98913738	-0.462131919	1.84e-06	9.31e-06	DAPs_Adipocytes_hypoxia_vs_basal	chr8	98913237.0	98913738.0	502.0	*	Intron (ENST00000523601.5/6788, intron 1 of 12)	8.0	98454695.0	98942571.0	487877.0	2.0	6788.0	ENST00000523601.5	28833.0	ENSG00000104375	STK3	serine/threonine kinase 3	chr8	98913237.0	98913738.0
chr13	40230941.0	40231442.0	chr13:40230941-40231442	0.452779963	1.83e-06	9.29e-06	DAPs_Adipocytes_hypoxia_vs_basal	chr13	40230941.0	40231442.0	502.0	*	Intron (ENST00000615947.1/124903162, intron 1 of 3)	13.0	40194509.0	40220502.0	25994.0	2.0	400123.0	ENST00000617777.1	-10439.0	ENSG00000215483	LINC00548	long intergenic non-protein coding RNA 548	chr13	40230941.0	40231442.0
chr3	64466111.0	64466612.0	chr3:64466111-64466612	-0.461980628	1.83e-06	9.28e-06	DAPs_Adipocytes_hypoxia_vs_basal	chr3	64466111.0	64466612.0	502.0	*	Intron (ENST00000761935.1/105377123, intron 5 of 8)	3.0	64182648.0	64445476.0	262829.0	2.0	166336.0	ENST00000485770.2	-20635.0	ENSG00000163637	PRICKLE2	prickle planar cell polarity protein 2	chr3	64466111.0	64466612.0
chr1	178254389.0	178254890.0	chr1:178254389-178254890	-0.431446542	1.83e-06	9.28e-06	DAPs_Adipocytes_hypoxia_vs_basal	chr1	178254389.0	178254890.0	502.0	*	Intron (ENST00000367649.8/9462, intron 1 of 17)	1.0	178230310.0	178478879.0	248570.0	1.0	9462.0	ENST00000696605.1	24079.0	ENSG00000075391	RASAL2	RAS protein activator like 2	chr1	178254389.0	178254890.0
chr5	36651966.0	36652467.0	chr5:36651966-36652467	-0.472243147	1.83e-06	9.28e-06	DAPs_Adipocytes_hypoxia_vs_basal	chr5	36651966.0	36652467.0	502.0	*	Intron (ENST00000680318.1/6507, intron 3 of 9)	5.0	36667717.0	36688330.0	20614.0	1.0	6507.0	ENST00000624112.2	-15250.0	ENSG00000079215	SLC1A3	solute carrier family 1 member 3	chr5	36651966.0	36652467.0
chr3	127637899.0	127638400.0	chr3:127637899-127638400	-0.435975332	1.83e-06	9.27e-06	DAPs_Adipocytes_hypoxia_vs_basal	chr3	127637899.0	127638400.0	502.0	*	Intron (ENST00000342480.7/50512, intron 1 of 7)	3.0	127629185.0	127672802.0	43618.0	1.0	50512.0	ENST00000342480.7	8714.0	ENSG00000114631	PODXL2	podocalyxin like 2	chr3	127637899.0	127638400.0
chr3	37321530.0	37322031.0	chr3:37321530-37322031	-0.414521116	1.83e-06	9.27e-06	DAPs_Adipocytes_hypoxia_vs_basal	chr3	37321530.0	37322031.0	502.0	*	Promoter (<=1kb)	3.0	37321589.0	37323621.0	2033.0	1.0	2803.0	ENST00000497537.1	0.0	ENSG00000144674	GOLGA4	golgin A4	chr3	37321530.0	37322031.0
chr11	66282367.0	66282868.0	chr11:66282367-66282868	-0.200363304	1.83e-06	9.27e-06	DAPs_Adipocytes_hypoxia_vs_basal	chr11	66282367.0	66282868.0	502.0	*	Promoter (<=1kb)	11.0	66282594.0	66283750.0	1157.0	1.0	254263.0	ENST00000531936.1	0.0	ENSG00000174871	CNIH2	cornichon family AMPA receptor auxiliary protein 2	chr11	66282367.0	66282868.0
chr9	73081928.0	73082429.0	chr9:73081928-73082429	-0.349888369	1.83e-06	9.27e-06	DAPs_Adipocytes_hypoxia_vs_basal	chr9	73081928.0	73082429.0	502.0	*	Promoter (1-2kb)	9.0	72924050.0	73080442.0	156393.0	2.0	216.0	ENST00000419959.5	-1486.0	ENSG00000165092	ALDH1A1	aldehyde dehydrogenase 1 family member A1	chr9	73081928.0	73082429.0
chr1	201946383.0	201946884.0	chr1:201946383-201946884	0.282941332	1.83e-06	9.27e-06	DAPs_Adipocytes_hypoxia_vs_basal	chr1	201946383.0	201946884.0	502.0	*	Promoter (<=1kb)	1.0	201896456.0	201946548.0	50093.0	2.0	25802.0	ENST00000367288.5	0.0	ENSG00000163431	LMOD1	leiomodin 1	chr1	201946383.0	201946884.0
chr11	71247675.0	71248176.0	chr11:71247675-71248176	-0.425336364	1.83e-06	9.26e-06	DAPs_Adipocytes_hypoxia_vs_basal	chr11	71247675.0	71248176.0	502.0	*	Intron (ENST00000601538.6/22941, intron 1 of 25)	11.0	70467854.0	71252577.0	784724.0	2.0	22941.0	ENST00000601538.6	4401.0	ENSG00000162105	SHANK2	SH3 and multiple ankyrin repeat domains 2	chr11	71247675.0	71248176.0
chr15	35665823.0	35666324.0	chr15:35665823-35666324	-0.433970775	1.83e-06	9.26e-06	DAPs_Adipocytes_hypoxia_vs_basal	chr15	35665823.0	35666324.0	502.0	*	Intron (ENST00000501169.3/100507466, intron 1 of 2)	15.0	35694199.0	35859006.0	164808.0	1.0	100507466.0	ENST00000819976.1	-27875.0	ENSG00000248079	DPH6-DT	DPH6 divergent transcript	chr15	35665823.0	35666324.0
chr22	46058628.0	46059129.0	chr22:46058628-46059129	-0.395969417	1.82e-06	9.25e-06	DAPs_Adipocytes_hypoxia_vs_basal	chr22	46058628.0	46059129.0	502.0	*	Promoter (2-3kb)	22.0	46056408.0	46057210.0	803.0	1.0	150381.0	ENST00000794323.1	2220.0	ENSG00000197182	PRR34-AS1	PRR34 antisense RNA 1	chr22	46058628.0	46059129.0
chr2	201203882.0	201204383.0	chr2:201203882-201204383	-0.324028756	1.83e-06	9.25e-06	DAPs_Adipocytes_hypoxia_vs_basal	chr2	201203882.0	201204383.0	502.0	*	Intron (ENST00000492363.6/843, intron 6 of 8)	2.0	201183216.0	201186380.0	3165.0	1.0	843.0	ENST00000484926.1	20666.0	ENSG00000003400	CASP10	caspase 10	chr2	201203882.0	201204383.0
chr1	86846107.0	86846608.0	chr1:86846107-86846608	0.331840284	1.82e-06	9.23e-06	DAPs_Adipocytes_hypoxia_vs_basal	chr1	86846107.0	86846608.0	502.0	*	Distal Intergenic	1.0	86821558.0	86834169.0	12612.0	2.0	105378831.0	ENST00000646669.1	-11938.0	ENSG00000284846	LOC105378831	uncharacterized LOC105378831	chr1	86846107.0	86846608.0
chr2	74708826.0	74709327.0	chr2:74708826-74709327	-0.469162648	1.82e-06	9.22e-06	DAPs_Adipocytes_hypoxia_vs_basal	chr2	74708826.0	74709327.0	502.0	*	Intron (ENST00000744271.1/ENST00000744271.1, intron 1 of 1)	2.0	74715192.0	74805981.0	90790.0	1.0	102724497.0	ENST00000690069.2	-5865.0	ENSG00000286739	LOC102724497	uncharacterized LOC102724497	chr2	74708826.0	74709327.0
chr1	16068288.0	16068789.0	chr1:16068288-16068789	-0.421730968	1.82e-06	9.21e-06	DAPs_Adipocytes_hypoxia_vs_basal	chr1	16068288.0	16068789.0	502.0	*	Intron (ENST00000375662.5/348487, intron 1 of 6)	1.0	16058279.0	16073632.0	15354.0	2.0	348487.0	ENST00000494078.1	4843.0	ENSG00000185519	FAM131C	family with sequence similarity 131 member C	chr1	16068288.0	16068789.0
chr3	175065427.0	175065928.0	chr3:175065427-175065928	-0.37749104	1.82e-06	9.21e-06	DAPs_Adipocytes_hypoxia_vs_basal	chr3	175065427.0	175065928.0	502.0	*	Intron (ENST00000434257.1/254827, intron 3 of 3)	3.0	175079312.0	175112600.0	33289.0	2.0	100862679.0	ENST00000436929.1	46672.0	ENSG00000230292	NAALADL2-AS3	NAALADL2 antisense RNA 3	chr3	175065427.0	175065928.0
chr4	102411373.0	102411874.0	chr4:102411373-102411874	0.561186028	1.82e-06	9.21e-06	DAPs_Adipocytes_hypoxia_vs_basal	chr4	102411373.0	102411874.0	502.0	*	Intron (ENST00000502903.1/64116, intron 1 of 3)	4.0	102418602.0	102431249.0	12648.0	2.0	105377621.0	ENST00000502883.5	19375.0	NA	NFKB1-AS1	NFKB1 antisense RNA 1	chr4	102411373.0	102411874.0
chr12	104718508.0	104719009.0	chr12:104718508-104719009	-0.40509027	1.82e-06	9.2e-06	DAPs_Adipocytes_hypoxia_vs_basal	chr12	104718508.0	104719009.0	502.0	*	Intron (ENST00000303694.6/50515, intron 2 of 2)	12.0	104804975.0	104834179.0	29205.0	2.0	84102.0	ENST00000549713.1	115170.0	ENSG00000136052	SLC41A2	solute carrier family 41 member 2	chr12	104718508.0	104719009.0
chr12	53099285.0	53099786.0	chr12:53099285-53099786	0.307014046	1.81e-06	9.19e-06	DAPs_Adipocytes_hypoxia_vs_basal	chr12	53099285.0	53099786.0	502.0	*	Promoter (<=1kb)	12.0	53098924.0	53102340.0	3417.0	1.0	3489.0	ENST00000549628.1	361.0	ENSG00000167779	IGFBP6	insulin like growth factor binding protein 6	chr12	53099285.0	53099786.0
chr18	25992116.0	25992617.0	chr18:25992116-25992617	-0.464798689	1.81e-06	9.18e-06	DAPs_Adipocytes_hypoxia_vs_basal	chr18	25992116.0	25992617.0	502.0	*	Distal Intergenic	18.0	25900655.0	25959165.0	58511.0	2.0	124904271.0	ENST00000728037.1	-32951.0	NA	LOC124904271	uncharacterized LOC124904271	chr18	25992116.0	25992617.0
chr1	115961129.0	115961630.0	chr1:115961129-115961630	0.346572375	1.81e-06	9.17e-06	DAPs_Adipocytes_hypoxia_vs_basal	chr1	115961129.0	115961630.0	502.0	*	Promoter (1-2kb)	1.0	115922739.0	115959920.0	37182.0	2.0	101928977.0	ENST00000796568.1	-1209.0	NA	LOC101928977	uncharacterized LOC101928977	chr1	115961129.0	115961630.0
chr9	27117770.0	27118271.0	chr9:27117770-27118271	-0.263700869	1.81e-06	9.17e-06	DAPs_Adipocytes_hypoxia_vs_basal	chr9	27117770.0	27118271.0	502.0	*	Intron (ENST00000519097.5/7010, intron 1 of 20)	9.0	27109453.0	27202885.0	93433.0	1.0	7010.0	ENST00000519080.1	8317.0	ENSG00000120156	TEK	TEK receptor tyrosine kinase	chr9	27117770.0	27118271.0
chr3	125052637.0	125053138.0	chr3:125052637-125053138	0.447852165	1.81e-06	9.16e-06	DAPs_Adipocytes_hypoxia_vs_basal	chr3	125052637.0	125053138.0	502.0	*	Promoter (2-3kb)	3.0	124967497.0	125055890.0	88394.0	2.0	57493.0	ENST00000650592.2	2752.0	ENSG00000173706	HEG1	heart development protein with EGF like domains 1	chr3	125052637.0	125053138.0
chr20	17835149.0	17835650.0	chr20:17835149-17835650	0.32553945	1.81e-06	9.16e-06	DAPs_Adipocytes_hypoxia_vs_basal	chr20	17835149.0	17835650.0	502.0	*	Distal Intergenic	20.0	17872589.0	17873078.0	490.0	1.0	105372548.0	ENST00000835947.1	-36939.0	NA	LOC105372548	uncharacterized LOC105372548	chr20	17835149.0	17835650.0
chr6	151068881.0	151069382.0	chr6:151068881-151069382	0.497117153	1.81e-06	9.16e-06	DAPs_Adipocytes_hypoxia_vs_basal	chr6	151068881.0	151069382.0	502.0	*	Intron (ENST00000611279.4/25902, intron 26 of 27)	6.0	151036974.0	151042058.0	5085.0	1.0	25902.0	ENST00000450635.1	31907.0	ENSG00000120254	MTHFD1L	methylenetetrahydrofolate dehydrogenase (NADP+ dependent) 1 like	chr6	151068881.0	151069382.0
chr8	107456022.0	107456523.0	chr8:107456022-107456523	0.304489233	1.8e-06	9.15e-06	DAPs_Adipocytes_hypoxia_vs_basal	chr8	107456022.0	107456523.0	502.0	*	Intron (ENST00000517746.6/284, intron 1 of 8)	8.0	107346983.0	107494995.0	148013.0	2.0	284.0	ENST00000520033.1	38472.0	ENSG00000154188	ANGPT1	angiopoietin 1	chr8	107456022.0	107456523.0
chr12	123075093.0	123075594.0	chr12:123075093-123075594	-0.442097731	1.8e-06	9.15e-06	DAPs_Adipocytes_hypoxia_vs_basal	chr12	123075093.0	123075594.0	502.0	*	Promoter (<=1kb)	12.0	123034545.0	123076095.0	41551.0	2.0	57605.0	ENST00000541244.1	501.0	ENSG00000090975	PITPNM2	phosphatidylinositol transfer protein membrane associated 2	chr12	123075093.0	123075594.0
chr9	78304317.0	78304818.0	chr9:78304317-78304818	-0.400660319	1.8e-06	9.15e-06	DAPs_Adipocytes_hypoxia_vs_basal	chr9	78304317.0	78304818.0	502.0	*	Exon (ENST00000376588.4/29968, exon 4 of 9)	9.0	78297143.0	78329454.0	32312.0	1.0	29968.0	ENST00000347159.6	7174.0	ENSG00000135069	PSAT1	phosphoserine aminotransferase 1	chr9	78304317.0	78304818.0
chr14	51938055.0	51938556.0	chr14:51938055-51938556	0.318326698	1.8e-06	9.14e-06	DAPs_Adipocytes_hypoxia_vs_basal	chr14	51938055.0	51938556.0	502.0	*	Intron (ENST00000553432.5/54331, intron 2 of 3)	14.0	51916145.0	51918571.0	2427.0	2.0	102723604.0	ENST00000556834.1	-19484.0	ENSG00000258928	LOC102723604	uncharacterized LOC102723604	chr14	51938055.0	51938556.0
chr15	84953757.0	84954258.0	chr15:84953757-84954258	-0.363596253	1.8e-06	9.13e-06	DAPs_Adipocytes_hypoxia_vs_basal	chr15	84953757.0	84954258.0	502.0	*	Distal Intergenic	15.0	84980440.0	85139145.0	158706.0	1.0	5151.0	ENST00000310298.8	-26182.0	ENSG00000073417	PDE8A	phosphodiesterase 8A	chr15	84953757.0	84954258.0
chr9	76835475.0	76835976.0	chr9:76835475-76835976	0.203257653	1.8e-06	9.13e-06	DAPs_Adipocytes_hypoxia_vs_basal	chr9	76835475.0	76835976.0	502.0	*	Intron (ENST00000644657.1/ENST00000644657.1, intron 4 of 5)	9.0	76846599.0	76869182.0	22584.0	2.0	158471.0	ENST00000489555.1	33206.0	ENSG00000106772	PRUNE2	prune homolog 2 with BCH domain	chr9	76835475.0	76835976.0
chr3	9865132.0	9865633.0	chr3:9865132-9865633	-0.364708282	1.79e-06	9.11e-06	DAPs_Adipocytes_hypoxia_vs_basal	chr3	9865132.0	9865633.0	502.0	*	Intron (ENST00000834812.1/ENST00000834812.1, intron 1 of 1)	3.0	9867063.0	9878488.0	11426.0	2.0	63924.0	ENST00000443115.1	12855.0	ENSG00000187288	CIDEC	cell death inducing DFFA like effector c	chr3	9865132.0	9865633.0
chr19	16598263.0	16598764.0	chr19:16598263-16598764	-0.298345968	1.8e-06	9.11e-06	DAPs_Adipocytes_hypoxia_vs_basal	chr19	16598263.0	16598764.0	502.0	*	Intron (ENST00000409035.1/9441, intron 1 of 11)	19.0	16577417.0	16587601.0	10185.0	2.0	9441.0	ENST00000598492.5	-10662.0	ENSG00000105085	MED26	mediator complex subunit 26	chr19	16598263.0	16598764.0
chr1	245880971.0	245881472.0	chr1:245880971-245881472	0.463477727	1.79e-06	9.09e-06	DAPs_Adipocytes_hypoxia_vs_basal	chr1	245880971.0	245881472.0	502.0	*	Intron (ENST00000366516.5/64754, intron 3 of 6)	1.0	245749351.0	245858647.0	109297.0	2.0	64754.0	ENST00000483072.5	-22324.0	ENSG00000185420	SMYD3	SET and MYND domain containing 3	chr1	245880971.0	245881472.0
chr9	35563662.0	35564163.0	chr9:35563662-35564163	-0.350141697	1.79e-06	9.09e-06	DAPs_Adipocytes_hypoxia_vs_basal	chr9	35563662.0	35564163.0	502.0	*	Promoter (<=1kb)	9.0	35561831.0	35563874.0	2044.0	2.0	730112.0	ENST00000492890.5	0.0	ENSG00000215187	CIMIP2B	ciliary microtubule inner protein 2B	chr9	35563662.0	35564163.0
chr11	123543768.0	123544269.0	chr11:123543768-123544269	0.4449066	1.79e-06	9.09e-06	DAPs_Adipocytes_hypoxia_vs_basal	chr11	123543768.0	123544269.0	502.0	*	Intron (ENST00000638157.1/57476, intron 2 of 20)	11.0	123560262.0	123619481.0	59220.0	1.0	57476.0	ENST00000532581.5	-15993.0	ENSG00000023171	GRAMD1B	GRAM domain containing 1B	chr11	123543768.0	123544269.0
chr12	1625306.0	1625807.0	chr12:1625306-1625807	-0.348752724	1.79e-06	9.09e-06	DAPs_Adipocytes_hypoxia_vs_basal	chr12	1625306.0	1625807.0	502.0	*	Intron (ENST00000539198.5/81029, intron 1 of 3)	12.0	1629231.0	1647212.0	17982.0	1.0	81029.0	ENST00000397196.7	-3424.0	ENSG00000111186	WNT5B	Wnt family member 5B	chr12	1625306.0	1625807.0
chr16	22199524.0	22200025.0	chr16:22199524-22200025	0.23353672	1.79e-06	9.08e-06	DAPs_Adipocytes_hypoxia_vs_basal	chr16	22199524.0	22200025.0	502.0	*	Intron (ENST00000739861.1/ENST00000739861.1, intron 2 of 2)	16.0	22148056.0	22190409.0	42354.0	2.0	124903666.0	ENST00000783092.1	-9115.0	NA	LOC124903666	uncharacterized LOC124903666	chr16	22199524.0	22200025.0
chr10	30556166.0	30556667.0	chr10:30556166-30556667	0.384781534	1.79e-06	9.07e-06	DAPs_Adipocytes_hypoxia_vs_basal	chr10	30556166.0	30556667.0	502.0	*	Distal Intergenic	10.0	30529681.0	30554608.0	24928.0	1.0	105376478.0	ENST00000844214.1	26485.0	ENSG00000287420	LOC105376478	uncharacterized LOC105376478	chr10	30556166.0	30556667.0
chr2	69493201.0	69493702.0	chr2:69493201-69493702	-0.305581553	1.79e-06	9.07e-06	DAPs_Adipocytes_hypoxia_vs_basal	chr2	69493201.0	69493702.0	502.0	*	Intron (ENST00000409085.9/22848, intron 17 of 21)	2.0	69499869.0	69509262.0	9394.0	2.0	22848.0	ENST00000624900.1	15560.0	ENSG00000115977	AAK1	AP2 associated kinase 1	chr2	69493201.0	69493702.0
chr11	46298983.0	46299484.0	chr11:46298983-46299484	0.41962027	1.78e-06	9.05e-06	DAPs_Adipocytes_hypoxia_vs_basal	chr11	46298983.0	46299484.0	502.0	*	Intron (ENST00000621158.5/90993, intron 1 of 11)	11.0	46295126.0	46307939.0	12814.0	1.0	90993.0	ENST00000534787.1	3857.0	ENSG00000157613	CREB3L1	cAMP responsive element binding protein 3 like 1	chr11	46298983.0	46299484.0
chr22	24432460.0	24432961.0	chr22:24432460-24432961	-0.312637513	1.78e-06	9.04e-06	DAPs_Adipocytes_hypoxia_vs_basal	chr22	24432460.0	24432961.0	502.0	*	Promoter (<=1kb)	22.0	24432840.0	24433634.0	795.0	1.0	135.0	ENST00000439591.1	0.0	ENSG00000128271	ADORA2A	adenosine A2a receptor	chr22	24432460.0	24432961.0
chr10	103626197.0	103626698.0	chr10:103626197-103626698	-0.511067275	1.78e-06	9.03e-06	DAPs_Adipocytes_hypoxia_vs_basal	chr10	103626197.0	103626698.0	502.0	*	Intron (ENST00000369774.9/9644, intron 9 of 14)	10.0	103601775.0	103661704.0	59930.0	2.0	9644.0	ENST00000420222.2	35006.0	ENSG00000107957	SH3PXD2A	SH3 and PX domains 2A	chr10	103626197.0	103626698.0
chr1	35251973.0	35252474.0	chr1:35251973-35252474	0.405884783	1.78e-06	9.02e-06	DAPs_Adipocytes_hypoxia_vs_basal	chr1	35251973.0	35252474.0	502.0	*	Distal Intergenic	1.0	35268709.0	35422058.0	153350.0	1.0	9202.0	ENST00000314607.11	-16235.0	ENSG00000146463	ZMYM4	zinc finger MYM-type containing 4	chr1	35251973.0	35252474.0
chr2	68412458.0	68412959.0	chr2:68412458-68412959	-0.372774502	1.78e-06	9.01e-06	DAPs_Adipocytes_hypoxia_vs_basal	chr2	68412458.0	68412959.0	502.0	*	Distal Intergenic	2.0	68387942.0	68395717.0	7776.0	1.0	5341.0	ENST00000474788.1	24516.0	ENSG00000115956	PLEK	pleckstrin	chr2	68412458.0	68412959.0
chr9	9498027.0	9498528.0	chr9:9498027-9498528	-0.490767235	1.77e-06	8.99e-06	DAPs_Adipocytes_hypoxia_vs_basal	chr9	9498027.0	9498528.0	502.0	*	Intron (ENST00000381196.9/5789, intron 8 of 45)	9.0	9799395.0	9803807.0	4413.0	1.0	105375972.0	ENST00000773155.1	-300867.0	ENSG00000230920	LOC105375972	uncharacterized LOC105375972	chr9	9498027.0	9498528.0
chr10	24958019.0	24958520.0	chr10:24958019-24958520	0.27527277	1.77e-06	8.98e-06	DAPs_Adipocytes_hypoxia_vs_basal	chr10	24958019.0	24958520.0	502.0	*	Intron (ENST00000648191.1/101929025, intron 1 of 4)	10.0	24848614.0	24952606.0	103993.0	2.0	56952.0	ENST00000320152.11	-5413.0	ENSG00000099256	PRTFDC1	phosphoribosyl transferase domain containing 1	chr10	24958019.0	24958520.0
chr6	125812273.0	125812774.0	chr6:125812273-125812774	0.440091634	1.77e-06	8.98e-06	DAPs_Adipocytes_hypoxia_vs_basal	chr6	125812273.0	125812774.0	502.0	*	Promoter (2-3kb)	6.0	125810135.0	125855240.0	45106.0	1.0	135112.0	ENST00000428318.1	2138.0	ENSG00000111912	NCOA7	nuclear receptor coactivator 7	chr6	125812273.0	125812774.0
chr1	109784771.0	109785272.0	chr1:109784771-109785272	-0.479350821	1.77e-06	8.97e-06	DAPs_Adipocytes_hypoxia_vs_basal	chr1	109784771.0	109785272.0	502.0	*	Distal Intergenic	1.0	109750081.0	109764027.0	13947.0	2.0	79574.0	ENST00000369805.7	-20744.0	ENSG00000198758	EPS8L3	EPS8 signaling adaptor L3	chr1	109784771.0	109785272.0
chr7	130960974.0	130961475.0	chr7:130960974-130961475	0.496527123	1.76e-06	8.96e-06	DAPs_Adipocytes_hypoxia_vs_basal	chr7	130960974.0	130961475.0	502.0	*	Promoter (<=1kb)	7.0	130910937.0	130961217.0	50281.0	2.0	378805.0	ENST00000845296.1	0.0	ENSG00000231721	LINC-PINT	long intergenic non-protein coding RNA, p53 induced transcript	chr7	130960974.0	130961475.0
chr10	69100354.0	69100855.0	chr10:69100354-69100855	-0.516686174	1.76e-06	8.95e-06	DAPs_Adipocytes_hypoxia_vs_basal	chr10	69100354.0	69100855.0	502.0	*	Intron (ENST00000242465.4/5552, intron 2 of 2)	10.0	69088106.0	69104541.0	16436.0	1.0	5552.0	ENST00000462445.1	12248.0	ENSG00000122862	SRGN	serglycin	chr10	69100354.0	69100855.0
chr9	136567932.0	136568433.0	chr9:136567932-136568433	0.393564511	1.76e-06	8.95e-06	DAPs_Adipocytes_hypoxia_vs_basal	chr9	136567932.0	136568433.0	502.0	*	Intron (ENST00000750051.1/ENST00000750051.1, intron 1 of 1)	9.0	136549130.0	136549893.0	764.0	1.0	101928483.0	ENST00000450304.1	18802.0	ENSG00000237886	NALT1	NOTCH1 associated lncRNA in T cell acute lymphoblastic leukemia 1	chr9	136567932.0	136568433.0
chr6	38095008.0	38095509.0	chr6:38095008-38095509	0.568088747	1.76e-06	8.95e-06	DAPs_Adipocytes_hypoxia_vs_basal	chr6	38095008.0	38095509.0	502.0	*	Intron (ENST00000287218.9/60685, intron 4 of 5)	6.0	38088331.0	38152844.0	64514.0	1.0	60685.0	ENST00000440482.2	6677.0	ENSG00000156639	ZFAND3	zinc finger AN1-type containing 3	chr6	38095008.0	38095509.0
chr16	29899367.0	29899868.0	chr16:29899367-29899868	0.387485012	1.76e-06	8.94e-06	DAPs_Adipocytes_hypoxia_vs_basal	chr16	29899367.0	29899868.0	502.0	*	Promoter (<=1kb)	16.0	29871159.0	29899547.0	28389.0	2.0	26470.0	ENST00000308713.9	0.0	ENSG00000174938	SEZ6L2	seizure related 6 homolog like 2	chr16	29899367.0	29899868.0
chr1	41783079.0	41783580.0	chr1:41783079-41783580	0.499015046	1.76e-06	8.92e-06	DAPs_Adipocytes_hypoxia_vs_basal	chr1	41783079.0	41783580.0	502.0	*	Intron (ENST00000372584.5/59269, intron 1 of 7)	1.0	41847948.0	41869630.0	21683.0	2.0	59269.0	ENST00000479350.1	86050.0	ENSG00000127124	HIVEP3	HIVEP zinc finger 3	chr1	41783079.0	41783580.0
chr20	51985495.0	51985996.0	chr20:51985495-51985996	0.494181216	1.76e-06	8.92e-06	DAPs_Adipocytes_hypoxia_vs_basal	chr20	51985495.0	51985996.0	502.0	*	Intron (ENST00000732945.1/ENST00000732945.1, intron 1 of 2)	20.0	52072685.0	52096480.0	23796.0	1.0	105372664.0	ENST00000665639.1	-86689.0	NA	LOC105372664	uncharacterized LOC105372664	chr20	51985495.0	51985996.0
chr22	32588955.0	32589456.0	chr22:32588955-32589456	-0.379443833	1.76e-06	8.92e-06	DAPs_Adipocytes_hypoxia_vs_basal	chr22	32588955.0	32589456.0	502.0	*	Intron (ENST00000358763.7/8224, intron 7 of 13)	22.0	32583300.0	32584204.0	905.0	1.0	105373004.0	ENST00000428201.1	5655.0	NA	SYN3-AS1	SYN3 antisense RNA 1	chr22	32588955.0	32589456.0
chr16	66996308.0	66996809.0	chr16:66996308-66996809	-0.307314851	1.75e-06	8.91e-06	DAPs_Adipocytes_hypoxia_vs_basal	chr16	66996308.0	66996809.0	502.0	*	Promoter (<=1kb)	16.0	66995681.0	67009735.0	14055.0	1.0	283848.0	ENST00000538199.5	627.0	ENSG00000172824	CES4A	carboxylesterase 4A	chr16	66996308.0	66996809.0
chr18	74722250.0	74722751.0	chr18:74722250-74722751	-0.257790597	1.75e-06	8.91e-06	DAPs_Adipocytes_hypoxia_vs_basal	chr18	74722250.0	74722751.0	502.0	*	Intron (ENST00000582337.5/55628, intron 3 of 4)	18.0	74631020.0	74921058.0	290039.0	1.0	55628.0	ENST00000577538.5	91230.0	ENSG00000215421	ZNF407	zinc finger protein 407	chr18	74722250.0	74722751.0
chr10	103452150.0	103452651.0	chr10:103452150-103452651	0.400815459	1.75e-06	8.91e-06	DAPs_Adipocytes_hypoxia_vs_basal	chr10	103452150.0	103452651.0	502.0	*	Promoter (<=1kb)	10.0	103450025.0	103452287.0	2263.0	2.0	51063.0	ENST00000480642.1	0.0	ENSG00000138172	CALHM2	calcium homeostasis modulator family member 2	chr10	103452150.0	103452651.0
chr5	149317126.0	149317627.0	chr5:149317126-149317627	-0.34031023	1.75e-06	8.9e-06	DAPs_Adipocytes_hypoxia_vs_basal	chr5	149317126.0	149317627.0	502.0	*	Promoter (1-2kb)	5.0	149315640.0	149341802.0	26163.0	1.0	134265.0	ENST00000513665.1	1486.0	ENSG00000157510	AFAP1L1	actin filament associated protein 1 like 1	chr5	149317126.0	149317627.0
chr6	53375814.0	53376315.0	chr6:53375814-53376315	-0.466259758	1.75e-06	8.9e-06	DAPs_Adipocytes_hypoxia_vs_basal	chr6	53375814.0	53376315.0	502.0	*	Distal Intergenic	6.0	53267398.0	53349179.0	81782.0	2.0	60481.0	ENST00000542638.5	-26635.0	ENSG00000012660	ELOVL5	ELOVL fatty acid elongase 5	chr6	53375814.0	53376315.0
chr2	37544481.0	37544982.0	chr2:37544481-37544982	-0.280072898	1.75e-06	8.9e-06	DAPs_Adipocytes_hypoxia_vs_basal	chr2	37544481.0	37544982.0	502.0	*	Intron (ENST00000751641.1/105374464, intron 3 of 5)	2.0	37562481.0	37605384.0	42904.0	1.0	105374464.0	ENST00000751711.1	-17499.0	ENSG00000236213	LINC03063	long intergenic non-protein coding RNA 3063	chr2	37544481.0	37544982.0
chr3	100261149.0	100261650.0	chr3:100261149-100261650	0.319198524	1.75e-06	8.89e-06	DAPs_Adipocytes_hypoxia_vs_basal	chr3	100261149.0	100261650.0	502.0	*	Promoter (<=1kb)	3.0	100261064.0	100325238.0	64175.0	1.0	55773.0	ENST00000486274.5	85.0	ENSG00000036054	TBC1D23	TBC1 domain family member 23	chr3	100261149.0	100261650.0
chr12	219809.0	220310.0	chr12:219809-220310	-0.500455512	1.75e-06	8.89e-06	DAPs_Adipocytes_hypoxia_vs_basal	chr12	219809.0	220310.0	502.0	*	Distal Intergenic	12.0	222580.0	224431.0	1852.0	2.0	6540.0	ENST00000539668.1	4121.0	ENSG00000010379	SLC6A13	solute carrier family 6 member 13	chr12	219809.0	220310.0
chr12	68687193.0	68687694.0	chr12:68687193-68687694	-0.383797079	1.75e-06	8.88e-06	DAPs_Adipocytes_hypoxia_vs_basal	chr12	68687193.0	68687694.0	502.0	*	Promoter (<=1kb)	12.0	68674368.0	68687276.0	12909.0	2.0	100507250.0	ENST00000690517.2	0.0	ENSG00000247363	LOC100507250	uncharacterized LOC100507250	chr12	68687193.0	68687694.0
chr13	47033275.0	47033776.0	chr13:47033275-47033776	0.589731041	1.75e-06	8.88e-06	DAPs_Adipocytes_hypoxia_vs_basal	chr13	47033275.0	47033776.0	502.0	*	Distal Intergenic	13.0	46831555.0	46897076.0	65522.0	2.0	3356.0	ENST00000543956.5	-136199.0	ENSG00000102468	HTR2A	5-hydroxytryptamine receptor 2A	chr13	47033275.0	47033776.0
chr17	61383512.0	61384013.0	chr17:61383512-61384013	0.306268925	1.75e-06	8.88e-06	DAPs_Adipocytes_hypoxia_vs_basal	chr17	61383512.0	61384013.0	502.0	*	Exon (ENST00000589244.1/ENST00000589244.1, exon 2 of 2)	17.0	61393453.0	61394141.0	689.0	2.0	103689912.0	ENST00000592377.2	10128.0	ENSG00000267280	TBX2-AS1	TBX2 antisense RNA 1	chr17	61383512.0	61384013.0
chr16	138461.0	138962.0	chr16:138461-138962	0.202477444	1.74e-06	8.87e-06	DAPs_Adipocytes_hypoxia_vs_basal	chr16	138461.0	138962.0	502.0	*	Promoter (<=1kb)	16.0	85801.0	138512.0	52712.0	2.0	8131.0	ENST00000399953.7	0.0	ENSG00000103148	NPRL3	NPR3 like, GATOR1 complex subunit	chr16	138461.0	138962.0
chr2	67186068.0	67186569.0	chr2:67186068-67186569	-0.42217029	1.74e-06	8.87e-06	DAPs_Adipocytes_hypoxia_vs_basal	chr2	67186068.0	67186569.0	502.0	*	Intron (ENST00000452716.5/102800447, intron 1 of 5)	2.0	67124670.0	67177992.0	53323.0	2.0	644838.0	ENST00000447453.1	-8076.0	ENSG00000236780	LINC01829	long intergenic non-protein coding RNA 1829	chr2	67186068.0	67186569.0
chr1	70685237.0	70685738.0	chr1:70685237-70685738	-0.255690798	1.74e-06	8.86e-06	DAPs_Adipocytes_hypoxia_vs_basal	chr1	70685237.0	70685738.0	502.0	*	Distal Intergenic	1.0	70706441.0	70716444.0	10004.0	1.0	101927244.0	ENST00000663421.1	-20703.0	ENSG00000229051	LINC01788	long intergenic non-protein coding RNA 1788	chr1	70685237.0	70685738.0
chr2	229257971.0	229258472.0	chr2:229257971-229258472	-0.259931593	1.74e-06	8.86e-06	DAPs_Adipocytes_hypoxia_vs_basal	chr2	229257971.0	229258472.0	502.0	*	Intron (ENST00000392055.8/55022, intron 1 of 2)	2.0	229026036.0	229271239.0	245204.0	2.0	55022.0	ENST00000534952.1	12767.0	ENSG00000153823	PID1	phosphotyrosine interaction domain containing 1	chr2	229257971.0	229258472.0
chr21	37518921.0	37519422.0	chr21:37518921-37519422	-0.495273314	1.74e-06	8.86e-06	DAPs_Adipocytes_hypoxia_vs_basal	chr21	37518921.0	37519422.0	502.0	*	3' UTR	21.0	37501326.0	37512064.0	10739.0	1.0	1859.0	ENST00000646351.1	17595.0	ENSG00000157540	DYRK1A	dual specificity tyrosine phosphorylation regulated kinase 1A	chr21	37518921.0	37519422.0
chr6	71349894.0	71350395.0	chr6:71349894-71350395	0.287561427	1.74e-06	8.86e-06	DAPs_Adipocytes_hypoxia_vs_basal	chr6	71349894.0	71350395.0	502.0	*	Intron (ENST00000710850.1/79940, intron 3 of 4)	6.0	71307981.0	71328233.0	20253.0	2.0	124901339.0	ENST00000614602.2	-21661.0	NA	LOC124901339	uncharacterized LOC124901339	chr6	71349894.0	71350395.0
chr6	106728254.0	106728755.0	chr6:106728254-106728755	-0.485308144	1.74e-06	8.86e-06	DAPs_Adipocytes_hypoxia_vs_basal	chr6	106728254.0	106728755.0	502.0	*	Promoter (1-2kb)	6.0	106717830.0	106726592.0	8763.0	2.0	100422737.0	ENST00000653189.1	-1662.0	ENSG00000235142	LINC02532	long intergenic non-protein coding RNA 2532	chr6	106728254.0	106728755.0
chr3	126924391.0	126924892.0	chr3:126924391-126924892	-0.431984206	1.74e-06	8.86e-06	DAPs_Adipocytes_hypoxia_vs_basal	chr3	126924391.0	126924892.0	502.0	*	Intron (ENST00000503119.5/84303, intron 7 of 7)	3.0	126935124.0	126960398.0	25275.0	1.0	84303.0	ENST00000504973.5	-10232.0	ENSG00000159685	CHCHD6	coiled-coil-helix-coiled-coil-helix domain containing 6	chr3	126924391.0	126924892.0
chr9	96482806.0	96483307.0	chr9:96482806-96483307	-0.299851151	1.74e-06	8.85e-06	DAPs_Adipocytes_hypoxia_vs_basal	chr9	96482806.0	96483307.0	502.0	*	Promoter (<=1kb)	9.0	96483025.0	96491336.0	8312.0	1.0	22927.0	ENST00000466976.1	0.0	ENSG00000130956	HABP4	hyaluronan binding protein 4	chr9	96482806.0	96483307.0
chr5	54295845.0	54296346.0	chr5:54295845-54296346	-0.321970983	1.74e-06	8.85e-06	DAPs_Adipocytes_hypoxia_vs_basal	chr5	54295845.0	54296346.0	502.0	*	Intron (ENST00000504924.6/54622, intron 1 of 4)	5.0	53886445.0	54310415.0	423971.0	2.0	54622.0	ENST00000510591.6	14069.0	ENSG00000185305	ARL15	ARF like GTPase 15	chr5	54295845.0	54296346.0
chr8	89764203.0	89764704.0	chr8:89764203-89764704	0.387361742	1.74e-06	8.84e-06	DAPs_Adipocytes_hypoxia_vs_basal	chr8	89764203.0	89764704.0	502.0	*	Intron (ENST00000522965.1/8767, intron 1 of 9)	8.0	89720904.0	89758502.0	37599.0	2.0	101929709.0	ENST00000814528.1	-5701.0	ENSG00000251136	PARAIL	palmitic acid regulated anti-inflammatory lncRNA	chr8	89764203.0	89764704.0
chr9	133527577.0	133528078.0	chr9:133527577-133528078	-0.40080863	1.74e-06	8.84e-06	DAPs_Adipocytes_hypoxia_vs_basal	chr9	133527577.0	133528078.0	502.0	*	Promoter (<=1kb)	9.0	133515531.0	133528612.0	13082.0	2.0	389827.0	ENST00000413714.1	534.0	ENSG00000187616	MYMK	myomaker, myoblast fusion factor	chr9	133527577.0	133528078.0
chr22	38724882.0	38725383.0	chr22:38724882-38725383	-0.505895313	1.74e-06	8.84e-06	DAPs_Adipocytes_hypoxia_vs_basal	chr22	38724882.0	38725383.0	502.0	*	Promoter (<=1kb)	22.0	38725176.0	38726428.0	1253.0	1.0	9567.0	ENST00000460605.1	0.0	ENSG00000100226	GTPBP1	GTP binding protein 1	chr22	38724882.0	38725383.0
chr17	66230862.0	66231363.0	chr17:66230862-66231363	-0.510762437	1.74e-06	8.84e-06	DAPs_Adipocytes_hypoxia_vs_basal	chr17	66230862.0	66231363.0	502.0	*	Promoter (1-2kb)	17.0	66212033.0	66229415.0	17383.0	2.0	350.0	ENST00000205948.11	-1447.0	ENSG00000091583	APOH	apolipoprotein H	chr17	66230862.0	66231363.0
chr4	54065672.0	54066173.0	chr4:54065672-54066173	0.615170702	1.74e-06	8.83e-06	DAPs_Adipocytes_hypoxia_vs_basal	chr4	54065672.0	54066173.0	502.0	*	Promoter (1-2kb)	4.0	54009789.0	54064605.0	54817.0	2.0	26511.0	ENST00000263921.8	-1067.0	ENSG00000109220	CHIC2	cysteine rich hydrophobic domain 2	chr4	54065672.0	54066173.0
chr6	40819133.0	40819634.0	chr6:40819133-40819634	-0.473520515	1.73e-06	8.82e-06	DAPs_Adipocytes_hypoxia_vs_basal	chr6	40819133.0	40819634.0	502.0	*	Intron (ENST00000733466.1/105375053, intron 1 of 2)	6.0	40794680.0	40825304.0	30625.0	2.0	105375053.0	ENST00000733466.1	5670.0	ENSG00000295882	LOC105375053	uncharacterized LOC105375053	chr6	40819133.0	40819634.0
chr12	122963717.0	122964218.0	chr12:122963717-122964218	-0.32101878	1.73e-06	8.81e-06	DAPs_Adipocytes_hypoxia_vs_basal	chr12	122963717.0	122964218.0	502.0	*	Promoter (2-3kb)	12.0	122931641.0	122966402.0	34762.0	2.0	23457.0	ENST00000537276.5	2184.0	ENSG00000150967	ABCB9	ATP binding cassette subfamily B member 9	chr12	122963717.0	122964218.0
chr11	22609796.0	22610297.0	chr11:22609796-22610297	-0.493815113	1.73e-06	8.81e-06	DAPs_Adipocytes_hypoxia_vs_basal	chr11	22609796.0	22610297.0	502.0	*	Distal Intergenic	11.0	22625642.0	22749190.0	123549.0	1.0	2620.0	ENST00000528582.5	-15345.0	ENSG00000148935	GAS2	growth arrest specific 2	chr11	22609796.0	22610297.0
chr6	107654828.0	107655329.0	chr6:107654828-107655329	-0.395798399	1.73e-06	8.8e-06	DAPs_Adipocytes_hypoxia_vs_basal	chr6	107654828.0	107655329.0	502.0	*	Intron (ENST00000317357.10/55084, intron 6 of 6)	6.0	107634990.0	107636316.0	1327.0	1.0	55084.0	ENST00000494935.1	19838.0	ENSG00000112320	SOBP	sine oculis binding protein homolog	chr6	107654828.0	107655329.0
chr8	38770979.0	38771480.0	chr8:38770979-38771480	0.4063177	1.73e-06	8.8e-06	DAPs_Adipocytes_hypoxia_vs_basal	chr8	38770979.0	38771480.0	502.0	*	Intron (ENST00000519416.5/6867, intron 1 of 12)	8.0	38757299.0	38840618.0	83320.0	1.0	6867.0	ENST00000522752.5	13680.0	ENSG00000147526	TACC1	transforming acidic coiled-coil containing protein 1	chr8	38770979.0	38771480.0
chr2	72099316.0	72099817.0	chr2:72099316-72099817	-0.303529639	1.73e-06	8.79e-06	DAPs_Adipocytes_hypoxia_vs_basal	chr2	72099316.0	72099817.0	502.0	*	Distal Intergenic	2.0	72129393.0	72143084.0	13692.0	2.0	56603.0	ENST00000412253.1	43267.0	ENSG00000003137	CYP26B1	cytochrome P450 family 26 subfamily B member 1	chr2	72099316.0	72099817.0
chr6	142846863.0	142847364.0	chr6:142846863-142847364	0.612407097	1.73e-06	8.79e-06	DAPs_Adipocytes_hypoxia_vs_basal	chr6	142846863.0	142847364.0	502.0	*	Intron (ENST00000012134.7/3097, intron 1 of 8)	6.0	142770506.0	142837047.0	66542.0	2.0	3097.0	ENST00000474532.2	-9816.0	ENSG00000010818	HIVEP2	HIVEP zinc finger 2	chr6	142846863.0	142847364.0
chr15	74982145.0	74982646.0	chr15:74982145-74982646	-0.428928423	1.73e-06	8.79e-06	DAPs_Adipocytes_hypoxia_vs_basal	chr15	74982145.0	74982646.0	502.0	*	Intron (ENST00000568423.5/192683, intron 1 of 5)	15.0	74995542.0	75017925.0	22384.0	1.0	192683.0	ENST00000562327.5	-12896.0	ENSG00000198794	SCAMP5	secretory carrier membrane protein 5	chr15	74982145.0	74982646.0
chr12	47282166.0	47282667.0	chr12:47282166-47282667	0.460029001	1.72e-06	8.78e-06	DAPs_Adipocytes_hypoxia_vs_basal	chr12	47282166.0	47282667.0	502.0	*	Distal Intergenic	12.0	47237734.0	47279021.0	41288.0	2.0	105369746.0	ENST00000547748.1	-3145.0	NA	LOC105369746	uncharacterized LOC105369746	chr12	47282166.0	47282667.0
chr15	88982415.0	88982916.0	chr15:88982415-88982916	-0.228314286	1.73e-06	8.78e-06	DAPs_Adipocytes_hypoxia_vs_basal	chr15	88982415.0	88982916.0	502.0	*	Distal Intergenic	15.0	89040995.0	89082793.0	41799.0	1.0	102724566.0	ENST00000757231.1	-58079.0	NA	CARMAL	coronary artery disease region linked MFGE8 regulatory lncRNA	chr15	88982415.0	88982916.0
chr13	20901886.0	20902387.0	chr13:20901886-20902387	-0.34969649	1.72e-06	8.77e-06	DAPs_Adipocytes_hypoxia_vs_basal	chr13	20901886.0	20902387.0	502.0	*	Promoter (<=1kb)	13.0	20777329.0	20902746.0	125418.0	2.0	64328.0	ENST00000255305.11	359.0	ENSG00000132953	XPO4	exportin 4	chr13	20901886.0	20902387.0
chr11	94638763.0	94639264.0	chr11:94638763-94639264	-0.395515533	1.72e-06	8.77e-06	DAPs_Adipocytes_hypoxia_vs_basal	chr11	94638763.0	94639264.0	502.0	*	Promoter (<=1kb)	11.0	94638070.0	94651631.0	13562.0	1.0	105369436.0	ENST00000540151.6	693.0	NA	LINC02700	long intergenic non-protein coding RNA 2700	chr11	94638763.0	94639264.0
chr19	46822312.0	46822813.0	chr19:46822312-46822813	-0.444317026	1.72e-06	8.77e-06	DAPs_Adipocytes_hypoxia_vs_basal	chr19	46822312.0	46822813.0	502.0	*	Exon (ENST00000842940.1/ENST00000842940.1, exon 1 of 1)	19.0	46838172.0	46838820.0	649.0	2.0	1175.0	ENST00000600964.1	16007.0	ENSG00000042753	AP2S1	adaptor related protein complex 2 subunit sigma 1	chr19	46822312.0	46822813.0
chr6	145266999.0	145267500.0	chr6:145266999-145267500	-0.246379471	1.72e-06	8.76e-06	DAPs_Adipocytes_hypoxia_vs_basal	chr6	145266999.0	145267500.0	502.0	*	Intron (ENST00000810510.1/ENST00000810510.1, intron 1 of 1)	6.0	145625996.0	145634682.0	8687.0	2.0	7957.0	ENST00000638597.1	367182.0	ENSG00000112425	EPM2A	EPM2A glucan phosphatase, laforin	chr6	145266999.0	145267500.0
chr11	64306807.0	64307308.0	chr11:64306807-64307308	-0.356171112	1.72e-06	8.75e-06	DAPs_Adipocytes_hypoxia_vs_basal	chr11	64306807.0	64307308.0	502.0	*	Promoter (<=1kb)	11.0	64306446.0	64307504.0	1059.0	1.0	2101.0	ENST00000468670.2	361.0	ENSG00000173153	ESRRA	estrogen related receptor alpha	chr11	64306807.0	64307308.0
chr7	29100868.0	29101369.0	chr7:29100868-29101369	0.341496337	1.72e-06	8.75e-06	DAPs_Adipocytes_hypoxia_vs_basal	chr7	29100868.0	29101369.0	502.0	*	Intron (ENST00000265394.10/54504, intron 3 of 12)	7.0	29072383.0	29096455.0	24073.0	2.0	54504.0	ENST00000458405.5	-4413.0	ENSG00000106066	CPVL	carboxypeptidase vitellogenic like	chr7	29100868.0	29101369.0
chr5	100816770.0	100817271.0	chr5:100816770-100817271	-0.527461578	1.72e-06	8.74e-06	DAPs_Adipocytes_hypoxia_vs_basal	chr5	100816770.0	100817271.0	502.0	*	Promoter (<=1kb)	5.0	100816482.0	100816565.0	84.0	2.0	100302288.0	ENST00000408336.1	-205.0	ENSG00000221263	MIR548P	microRNA 548p	chr5	100816770.0	100817271.0
chr3	125608319.0	125608820.0	chr3:125608319-125608820	-0.320910393	1.72e-06	8.74e-06	DAPs_Adipocytes_hypoxia_vs_basal	chr3	125608319.0	125608820.0	502.0	*	Intron (ENST00000805499.1/ENST00000805499.1, intron 2 of 2)	3.0	125528858.0	125595497.0	66640.0	2.0	114885.0	ENST00000296220.6	-12822.0	ENSG00000144909	OSBPL11	oxysterol binding protein like 11	chr3	125608319.0	125608820.0
chr22	50293323.0	50293824.0	chr22:50293323-50293824	0.351596927	1.71e-06	8.72e-06	DAPs_Adipocytes_hypoxia_vs_basal	chr22	50293323.0	50293824.0	502.0	*	Intron (ENST00000449103.5/23654, intron 2 of 36)	22.0	50277853.0	50289561.0	11709.0	2.0	23654.0	ENST00000411680.1	-3762.0	ENSG00000196576	PLXNB2	plexin B2	chr22	50293323.0	50293824.0
chr12	13098073.0	13098574.0	chr12:13098073-13098574	0.253101297	1.71e-06	8.72e-06	DAPs_Adipocytes_hypoxia_vs_basal	chr12	13098073.0	13098574.0	502.0	*	Promoter (2-3kb)	12.0	13084577.0	13095806.0	11230.0	2.0	83445.0	ENST00000396302.7	-2267.0	ENSG00000111305	GSG1	germ cell associated 1	chr12	13098073.0	13098574.0
chr12	95998572.0	95999073.0	chr12:95998572-95999073	-0.463503733	1.71e-06	8.71e-06	DAPs_Adipocytes_hypoxia_vs_basal	chr12	95998572.0	95999073.0	502.0	*	Promoter (2-3kb)	12.0	95996493.0	96028081.0	31589.0	1.0	102723340.0	ENST00000824266.1	2079.0	NA	LOC102723340	uncharacterized LOC102723340	chr12	95998572.0	95999073.0
chr4	120921958.0	120922459.0	chr4:120921958-120922459	0.216488356	1.71e-06	8.71e-06	DAPs_Adipocytes_hypoxia_vs_basal	chr4	120921958.0	120922459.0	502.0	*	Promoter (<=1kb)	4.0	120695111.0	120922681.0	227571.0	2.0	11107.0	ENST00000505484.5	222.0	ENSG00000138738	PRDM5	PR/SET domain 5	chr4	120921958.0	120922459.0
chr13	20125368.0	20125869.0	chr13:20125368-20125869	0.417174234	1.71e-06	8.7e-06	DAPs_Adipocytes_hypoxia_vs_basal	chr13	20125368.0	20125869.0	502.0	*	Exon (ENST00000793259.1/ENST00000793259.1, exon 2 of 2)	13.0	20104286.0	20119949.0	15664.0	2.0	105370101.0	ENST00000843026.1	-5419.0	NA	LOC105370101	uncharacterized LOC105370101	chr13	20125368.0	20125869.0
chr8	108402551.0	108403052.0	chr8:108402551-108403052	-0.336020898	1.71e-06	8.69e-06	DAPs_Adipocytes_hypoxia_vs_basal	chr8	108402551.0	108403052.0	502.0	*	Intron (ENST00000677409.1/3646, intron 1 of 13)	8.0	108309022.0	108435333.0	126312.0	2.0	105375704.0	ENST00000522088.1	32281.0	NA	LOC105375704	uncharacterized LOC105375704	chr8	108402551.0	108403052.0
chr12	12992393.0	12992894.0	chr12:12992393-12992894	0.582870066	1.71e-06	8.69e-06	DAPs_Adipocytes_hypoxia_vs_basal	chr12	12992393.0	12992894.0	502.0	*	Intron (ENST00000786992.1/100506314, intron 2 of 2)	12.0	12983461.0	12989280.0	5820.0	2.0	50865.0	ENST00000535636.1	-3113.0	ENSG00000013583	HEBP1	heme binding protein 1	chr12	12992393.0	12992894.0
chr15	64882007.0	64882508.0	chr15:64882007-64882508	-0.23308893	1.7e-06	8.68e-06	DAPs_Adipocytes_hypoxia_vs_basal	chr15	64882007.0	64882508.0	502.0	*	Exon (ENST00000665850.1/ENST00000665850.1, exon 1 of 2)	15.0	64911902.0	64931967.0	20066.0	1.0	348094.0	ENST00000496480.5	-29394.0	ENSG00000166839	ANKDD1A	ankyrin repeat and death domain containing 1A	chr15	64882007.0	64882508.0
chr9	115118781.0	115119282.0	chr9:115118781-115119282	0.328334333	1.7e-06	8.68e-06	DAPs_Adipocytes_hypoxia_vs_basal	chr9	115118781.0	115119282.0	502.0	*	Promoter (<=1kb)	9.0	115021157.0	115118207.0	97051.0	2.0	3371.0	ENST00000542877.6	-574.0	ENSG00000041982	TNC	tenascin C	chr9	115118781.0	115119282.0
chr9	98314288.0	98314789.0	chr9:98314288-98314789	-0.388520597	1.7e-06	8.67e-06	DAPs_Adipocytes_hypoxia_vs_basal	chr9	98314288.0	98314789.0	502.0	*	Intron (ENST00000259455.4/9568, intron 13 of 18)	9.0	98304178.0	98306571.0	2394.0	2.0	9568.0	ENST00000634354.1	-7717.0	ENSG00000136928	GABBR2	gamma-aminobutyric acid type B receptor subunit 2	chr9	98314288.0	98314789.0
chr4	110164194.0	110164695.0	chr4:110164194-110164695	-0.467965968	1.7e-06	8.67e-06	DAPs_Adipocytes_hypoxia_vs_basal	chr4	110164194.0	110164695.0	502.0	*	Intron (ENST00000302274.8/79071, intron 1 of 3)	4.0	110197891.0	110198366.0	476.0	2.0	79071.0	ENST00000513003.1	33671.0	ENSG00000170522	ELOVL6	ELOVL fatty acid elongase 6	chr4	110164194.0	110164695.0
chr2	88658255.0	88658756.0	chr2:88658255-88658756	0.330433188	1.7e-06	8.66e-06	DAPs_Adipocytes_hypoxia_vs_basal	chr2	88658255.0	88658756.0	502.0	*	Intron (ENST00000682892.1/9451, intron 2 of 17)	2.0	88636602.0	88666656.0	30055.0	2.0	102724805.0	ENST00000787534.1	7900.0	NA	LOC102724805	uncharacterized LOC102724805	chr2	88658255.0	88658756.0
chr6	36130806.0	36131307.0	chr6:36130806-36131307	0.428690795	1.7e-06	8.66e-06	DAPs_Adipocytes_hypoxia_vs_basal	chr6	36130806.0	36131307.0	502.0	*	Promoter (<=1kb)	6.0	36130869.0	36136515.0	5647.0	1.0	5603.0	ENST00000490334.1	0.0	ENSG00000156711	MAPK13	mitogen-activated protein kinase 13	chr6	36130806.0	36131307.0
chr9	13436525.0	13437026.0	chr9:13436525-13437026	0.408665089	1.7e-06	8.65e-06	DAPs_Adipocytes_hypoxia_vs_basal	chr9	13436525.0	13437026.0	502.0	*	Promoter (1-2kb)	9.0	13438213.0	13487521.0	49309.0	1.0	105375977.0	ENST00000428006.4	-1187.0	ENSG00000226197	LOC105375977	uncharacterized LOC105375977	chr9	13436525.0	13437026.0
chr2	223093454.0	223093955.0	chr2:223093454-223093955	-0.242656027	1.7e-06	8.65e-06	DAPs_Adipocytes_hypoxia_vs_basal	chr2	223093454.0	223093955.0	502.0	*	Intron (ENST00000488477.2/124907986, intron 2 of 3)	2.0	223052200.0	223198399.0	146200.0	1.0	124907986.0	ENST00000488477.2	41254.0	NA	LOC124907986	uncharacterized LOC124907986	chr2	223093454.0	223093955.0
chr2	128057263.0	128057764.0	chr2:128057263-128057764	-0.334752832	1.7e-06	8.65e-06	DAPs_Adipocytes_hypoxia_vs_basal	chr2	128057263.0	128057764.0	502.0	*	Distal Intergenic	2.0	127941224.0	128028120.0	86897.0	2.0	79595.0	ENST00000259234.10	-29143.0	ENSG00000136715	SAP130	Sin3A associated protein 130	chr2	128057263.0	128057764.0
chr3	40372000.0	40372501.0	chr3:40372000-40372501	-0.278781494	1.69e-06	8.64e-06	DAPs_Adipocytes_hypoxia_vs_basal	chr3	40372000.0	40372501.0	502.0	*	Intron (ENST00000715680.1/285266, intron 3 of 4)	3.0	40387184.0	40428744.0	41561.0	1.0	956.0	ENST00000301825.8	-14683.0	ENSG00000168032	ENTPD3	ectonucleoside triphosphate diphosphohydrolase 3	chr3	40372000.0	40372501.0
chr6	44237845.0	44238346.0	chr6:44237845-44238346	0.230005073	1.7e-06	8.64e-06	DAPs_Adipocytes_hypoxia_vs_basal	chr6	44237845.0	44238346.0	502.0	*	Distal Intergenic	6.0	44232056.0	44233591.0	1536.0	1.0	2030.0	ENST00000646878.1	5789.0	ENSG00000112759	SLC29A1	solute carrier family 29 member 1 (Augustine blood group)	chr6	44237845.0	44238346.0
chr6	109701747.0	109702248.0	chr6:109701747-109702248	-0.498842005	1.69e-06	8.63e-06	DAPs_Adipocytes_hypoxia_vs_basal	chr6	109701747.0	109702248.0	502.0	*	Promoter (<=1kb)	6.0	109701569.0	109738473.0	36905.0	1.0	9896.0	ENST00000675002.1	178.0	ENSG00000112367	FIG4	FIG4 phosphoinositide 5-phosphatase	chr6	109701747.0	109702248.0
chr4	2794060.0	2794561.0	chr4:2794060-2794561	0.280749259	1.69e-06	8.62e-06	DAPs_Adipocytes_hypoxia_vs_basal	chr4	2794060.0	2794561.0	502.0	*	Promoter (<=1kb)	4.0	2794159.0	2824782.0	30624.0	1.0	6452.0	ENST00000511237.5	0.0	ENSG00000087266	SH3BP2	SH3 domain binding protein 2	chr4	2794060.0	2794561.0
chr22	25110857.0	25111358.0	chr22:25110857-25111358	-0.267948534	1.69e-06	8.62e-06	DAPs_Adipocytes_hypoxia_vs_basal	chr22	25110857.0	25111358.0	502.0	*	Promoter (<=1kb)	22.0	25111842.0	25197399.0	85558.0	1.0	85379.0	ENST00000637069.1	-484.0	ENSG00000197077	KIAA1671	KIAA1671	chr22	25110857.0	25111358.0
chr1	245566881.0	245567382.0	chr1:245566881-245567382	-0.534230134	1.69e-06	8.61e-06	DAPs_Adipocytes_hypoxia_vs_basal	chr1	245566881.0	245567382.0	502.0	*	Intron (ENST00000407071.7/55083, intron 5 of 14)	1.0	245561602.0	245562562.0	961.0	2.0	124904571.0	ENST00000849109.1	-4319.0	ENSG00000310332	LOC124904571	uncharacterized LOC124904571	chr1	245566881.0	245567382.0
chr1	8854679.0	8855180.0	chr1:8854679-8855180	-0.278520945	1.69e-06	8.6e-06	DAPs_Adipocytes_hypoxia_vs_basal	chr1	8854679.0	8855180.0	502.0	*	Distal Intergenic	1.0	8361158.0	8848921.0	487764.0	2.0	473.0	ENST00000656437.1	-5758.0	ENSG00000142599	RERE	arginine-glutamic acid dipeptide repeats	chr1	8854679.0	8855180.0
chr5	116491909.0	116492410.0	chr5:116491909-116492410	0.266941817	1.69e-06	8.6e-06	DAPs_Adipocytes_hypoxia_vs_basal	chr5	116491909.0	116492410.0	502.0	*	Promoter (2-3kb)	5.0	116486641.0	116489009.0	2369.0	2.0	57556.0	ENST00000510024.5	-2900.0	ENSG00000092421	SEMA6A	semaphorin 6A	chr5	116491909.0	116492410.0
chr7	92682253.0	92682754.0	chr7:92682253-92682754	-0.308139971	1.68e-06	8.59e-06	DAPs_Adipocytes_hypoxia_vs_basal	chr7	92682253.0	92682754.0	502.0	*	Intron (ENST00000265734.8/1021, intron 4 of 7)	7.0	92641816.0	92642318.0	503.0	2.0	112268009.0	ENST00000721220.1	-39935.0	NA	LOC112268009	uncharacterized LOC112268009	chr7	92682253.0	92682754.0
chrX	135520368.0	135520869.0	chrX:135520368-135520869	0.293978356	1.68e-06	8.59e-06	DAPs_Adipocytes_hypoxia_vs_basal	chrX	135520368.0	135520869.0	502.0	*	Promoter (<=1kb)	23.0	135520659.0	135582509.0	61851.0	1.0	203522.0	ENST00000370752.4	0.0	ENSG00000165359	INTS6L	integrator complex subunit 6 like	chrX	135520368.0	135520869.0
chr15	83549586.0	83550087.0	chr15:83549586-83550087	-0.385602335	1.68e-06	8.58e-06	DAPs_Adipocytes_hypoxia_vs_basal	chr15	83549586.0	83550087.0	502.0	*	Intron (ENST00000492099.1/6457, intron 1 of 2)	15.0	83367031.0	83368716.0	1686.0	2.0	105370934.0	ENST00000720835.1	-180870.0	ENSG00000294083	LOC105370934	uncharacterized LOC105370934	chr15	83549586.0	83550087.0
chr4	110249904.0	110250405.0	chr4:110249904-110250405	-0.345639116	1.68e-06	8.58e-06	DAPs_Adipocytes_hypoxia_vs_basal	chr4	110249904.0	110250405.0	502.0	*	Promoter (<=1kb)	4.0	110250176.0	110273946.0	23771.0	1.0	124900759.0	ENST00000833187.1	0.0	NA	LOC124900759	uncharacterized LOC124900759	chr4	110249904.0	110250405.0
chr1	183126448.0	183126949.0	chr1:183126448-183126949	0.588675088	1.68e-06	8.58e-06	DAPs_Adipocytes_hypoxia_vs_basal	chr1	183126448.0	183126949.0	502.0	*	Promoter (1-2kb)	1.0	183125188.0	183128728.0	3541.0	1.0	3915.0	ENST00000466964.1	1260.0	ENSG00000135862	LAMC1	laminin subunit gamma 1	chr1	183126448.0	183126949.0
