## Supplemental Table 1-33 for "Metabolic disease-relevant stimuli unmask context-dependent genetic regulation of cardiometabolic loci in human adipocytes": Table_S10_DAPs_between_stimulatory_groups.csv (part 10 of 39)

chr	start	end	feature_name	log2.fold_change	p.value	adjusted.p.value	experimental_group	seqnames	start.1	end.1	width	strand	annotation	geneChr	geneStart	geneEnd	geneLength	geneStrand	geneId	transcriptId	distanceToTSS	ENSEMBL	SYMBOL	GENENAME	orig_chr	orig_start	orig_end
chr10	117461719.0	117462220.0	chr10:117461719-117462220	0.34072229	1.68e-06	8.58e-06	DAPs_Adipocytes_hypoxia_vs_basal	chr10	117461719.0	117462220.0	502.0	*	Intron (ENST00000549104.1/105378502, intron 2 of 2)	10.0	117454557.0	117455694.0	1138.0	1.0	105378502.0	ENST00000821098.1	7162.0	NA	LOC105378502	uncharacterized LOC105378502	chr10	117461719.0	117462220.0
chr11	7639386.0	7639887.0	chr11:7639386-7639887	-0.429548711	1.68e-06	8.58e-06	DAPs_Adipocytes_hypoxia_vs_basal	chr11	7639386.0	7639887.0	502.0	*	Promoter (<=1kb)	11.0	7639732.0	7642156.0	2425.0	1.0	8495.0	ENST00000532172.1	0.0	ENSG00000166387	PPFIBP2	PPFIB scaffold protein 2	chr11	7639386.0	7639887.0
chr6	30687171.0	30687672.0	chr6:30687171-30687672	0.207105712	1.68e-06	8.57e-06	DAPs_Adipocytes_hypoxia_vs_basal	chr6	30687171.0	30687672.0	502.0	*	5' UTR	6.0	30741859.0	30743635.0	1777.0	1.0	105379695.0	ENST00000720527.1	-54187.0	NA	IER3-AS1	IER3 antisense RNA 1	chr6	30687171.0	30687672.0
chr1	175254183.0	175254684.0	chr1:175254183-175254684	-0.366005184	1.67e-06	8.55e-06	DAPs_Adipocytes_hypoxia_vs_basal	chr1	175254183.0	175254684.0	502.0	*	Distal Intergenic	1.0	175278297.0	175321889.0	43593.0	1.0	105371623.0	ENST00000838100.1	-23613.0	NA	LOC105371623	uncharacterized LOC105371623	chr1	175254183.0	175254684.0
chr20	50646606.0	50647107.0	chr20:50646606-50647107	0.204639676	1.67e-06	8.54e-06	DAPs_Adipocytes_hypoxia_vs_basal	chr20	50646606.0	50647107.0	502.0	*	Promoter (1-2kb)	20.0	50645471.0	50660291.0	14821.0	1.0	100506175.0	ENST00000452336.1	1135.0	ENSG00000234693	RIPOR3-AS1	RIPOR3 antisense RNA 1	chr20	50646606.0	50647107.0
chr10	60353575.0	60354076.0	chr10:60353575-60354076	-0.287878111	1.67e-06	8.54e-06	DAPs_Adipocytes_hypoxia_vs_basal	chr10	60353575.0	60354076.0	502.0	*	Intron (ENST00000280772.7/288, intron 1 of 43)	10.0	60029118.0	60389804.0	360687.0	2.0	288.0	ENST00000467420.7	35728.0	ENSG00000151150	ANK3	ankyrin 3	chr10	60353575.0	60354076.0
chr5	173753318.0	173753819.0	chr5:173753318-173753819	-0.291137829	1.67e-06	8.51e-06	DAPs_Adipocytes_hypoxia_vs_basal	chr5	173753318.0	173753819.0	502.0	*	Intron (ENST00000732158.1/105377736, intron 2 of 3)	5.0	173757562.0	173793894.0	36333.0	1.0	107986482.0	ENST00000732365.1	-3743.0	ENSG00000287003	LOC107986482	uncharacterized LOC107986482	chr5	173753318.0	173753819.0
chr3	15222059.0	15222560.0	chr3:15222059-15222560	-0.570135224	1.67e-06	8.51e-06	DAPs_Adipocytes_hypoxia_vs_basal	chr3	15222059.0	15222560.0	502.0	*	Intron (ENST00000253693.7/23473, intron 5 of 20)	3.0	15227950.0	15240595.0	12646.0	1.0	23473.0	ENST00000415565.1	-5390.0	ENSG00000131375	CAPN7	calpain 7	chr3	15222059.0	15222560.0
chr1	218785896.0	218786397.0	chr1:218785896-218786397	-0.40119207	1.66e-06	8.49e-06	DAPs_Adipocytes_hypoxia_vs_basal	chr1	218785896.0	218786397.0	502.0	*	Distal Intergenic	1.0	218698327.0	218749455.0	51129.0	2.0	105372924.0	ENST00000747755.1	-36441.0	NA	LOC105372924	uncharacterized LOC105372924	chr1	218785896.0	218786397.0
chr1	44326263.0	44326764.0	chr1:44326263-44326764	0.376749867	1.66e-06	8.48e-06	DAPs_Adipocytes_hypoxia_vs_basal	chr1	44326263.0	44326764.0	502.0	*	Intron (ENST00000372257.7/79033, intron 3 of 8)	1.0	44221070.0	44323043.0	101974.0	2.0	79033.0	ENST00000372259.9	-3220.0	ENSG00000117419	ERI3	ERI1 exoribonuclease family member 3	chr1	44326263.0	44326764.0
chr21	29610844.0	29611345.0	chr21:29610844-29611345	-0.436773826	1.66e-06	8.48e-06	DAPs_Adipocytes_hypoxia_vs_basal	chr21	29610844.0	29611345.0	502.0	*	Intron (ENST00000422809.5/571, intron 4 of 4)	21.0	29596040.0	29630747.0	34708.0	1.0	100379661.0	ENST00000462262.1	14804.0	ENSG00000156273	GRIK1-AS2	GRIK1 antisense RNA 2	chr21	29610844.0	29611345.0
chr14	61754526.0	61755027.0	chr14:61754526-61755027	-0.523305715	1.66e-06	8.47e-06	DAPs_Adipocytes_hypoxia_vs_basal	chr14	61754526.0	61755027.0	502.0	*	Intron (ENST00000555937.1/6617, intron 1 of 4)	14.0	61715532.0	61751163.0	35632.0	2.0	105370526.0	ENST00000554254.3	-3363.0	ENSG00000258667	HIF1A-AS3	HIF1A antisense RNA 3	chr14	61754526.0	61755027.0
chr7	116424069.0	116424570.0	chr7:116424069-116424570	-0.470228184	1.66e-06	8.46e-06	DAPs_Adipocytes_hypoxia_vs_basal	chr7	116424069.0	116424570.0	502.0	*	Intron (ENST00000477018.5/105375463, intron 7 of 10)	7.0	116416117.0	116465276.0	49160.0	2.0	107986838.0	ENST00000439070.1	40706.0	ENSG00000237813	CAV2-DT	CAV2 divergent transcript	chr7	116424069.0	116424570.0
chr20	36061676.0	36062177.0	chr20:36061676-36062177	-0.334169753	1.66e-06	8.46e-06	DAPs_Adipocytes_hypoxia_vs_basal	chr20	36061676.0	36062177.0	502.0	*	Intron (ENST00000651340.1/ENST00000651340.1, intron 3 of 4)	20.0	36045618.0	36051018.0	5401.0	2.0	647979.0	ENST00000565493.2	-10658.0	ENSG00000260032	NORAD	non-coding RNA activated by DNA damage	chr20	36061676.0	36062177.0
chr3	69746082.0	69746583.0	chr3:69746082-69746583	0.388277216	1.66e-06	8.46e-06	DAPs_Adipocytes_hypoxia_vs_basal	chr3	69746082.0	69746583.0	502.0	*	Intron (ENST00000687384.1/4286, intron 1 of 10)	3.0	69739482.0	69968336.0	228855.0	1.0	4286.0	ENST00000642352.1	6600.0	ENSG00000187098	MITF	melanocyte inducing transcription factor	chr3	69746082.0	69746583.0
chr7	44973680.0	44974181.0	chr7:44973680-44974181	-0.373221709	1.66e-06	8.46e-06	DAPs_Adipocytes_hypoxia_vs_basal	chr7	44973680.0	44974181.0	502.0	*	Promoter (<=1kb)	7.0	44962666.0	44975106.0	12441.0	2.0	64005.0	ENST00000488554.5	925.0	ENSG00000136286	MYO1G	myosin IG	chr7	44973680.0	44974181.0
chr10	71260561.0	71261062.0	chr10:71260561-71261062	0.602690511	1.66e-06	8.46e-06	DAPs_Adipocytes_hypoxia_vs_basal	chr10	71260561.0	71261062.0	502.0	*	Intron (ENST00000335350.10/219699, intron 1 of 16)	10.0	71246418.0	71251602.0	5185.0	1.0	112268061.0	ENST00000826306.1	14143.0	NA	LOC112268061	uncharacterized LOC112268061	chr10	71260561.0	71261062.0
chr2	188789908.0	188790409.0	chr2:188789908-188790409	0.594975436	1.66e-06	8.46e-06	DAPs_Adipocytes_hypoxia_vs_basal	chr2	188789908.0	188790409.0	502.0	*	Promoter (<=1kb)	2.0	188734155.0	188790104.0	55950.0	2.0	116093.0	ENST00000649108.1	0.0	NA	DIRC1	disrupted in renal carcinoma 1	chr2	188789908.0	188790409.0
chr6	162099620.0	162100121.0	chr6:162099620-162100121	0.577549076	1.65e-06	8.45e-06	DAPs_Adipocytes_hypoxia_vs_basal	chr6	162099620.0	162100121.0	502.0	*	Intron (ENST00000366898.6/5071, intron 4 of 11)	6.0	161347607.0	162201532.0	853926.0	2.0	5071.0	ENST00000674436.1	101411.0	ENSG00000185345	PRKN	parkin RBR E3 ubiquitin protein ligase	chr6	162099620.0	162100121.0
chr7	5237235.0	5237736.0	chr7:5237235-5237736	-0.306580827	1.65e-06	8.45e-06	DAPs_Adipocytes_hypoxia_vs_basal	chr7	5237235.0	5237736.0	502.0	*	Distal Intergenic	7.0	5229408.0	5231327.0	1920.0	1.0	26100.0	ENST00000479690.1	7827.0	ENSG00000157954	WIPI2	WD repeat domain, phosphoinositide interacting 2	chr7	5237235.0	5237736.0
chr1	22248702.0	22249203.0	chr1:22248702-22249203	-0.467038868	1.65e-06	8.44e-06	DAPs_Adipocytes_hypoxia_vs_basal	chr1	22248702.0	22249203.0	502.0	*	Intron (ENST00000725701.1/105376850, intron 3 of 3)	1.0	22252403.0	22273253.0	20851.0	1.0	107985377.0	ENST00000725706.1	-3200.0	NA	LOC107985377	uncharacterized LOC107985377	chr1	22248702.0	22249203.0
chr13	76655982.0	76656483.0	chr13:76655982-76656483	-0.462772217	1.65e-06	8.44e-06	DAPs_Adipocytes_hypoxia_vs_basal	chr13	76655982.0	76656483.0	502.0	*	Intron (ENST00000648060.1/105370264, intron 3 of 4)	13.0	76664096.0	76693128.0	29033.0	1.0	105370266.0	ENST00000791457.1	-7613.0	NA	LOC105370266	uncharacterized LOC105370266	chr13	76655982.0	76656483.0
chr1	154875591.0	154876092.0	chr1:154875591-154876092	-0.521421416	1.65e-06	8.44e-06	DAPs_Adipocytes_hypoxia_vs_basal	chr1	154875591.0	154876092.0	502.0	*	Distal Intergenic	1.0	154697455.0	154870281.0	172827.0	2.0	3782.0	ENST00000271915.9	-5310.0	ENSG00000143603	KCNN3	potassium calcium-activated channel subfamily N member 3	chr1	154875591.0	154876092.0
chr2	26693169.0	26693670.0	chr2:26693169-26693670	-0.268310779	1.65e-06	8.43e-06	DAPs_Adipocytes_hypoxia_vs_basal	chr2	26693169.0	26693670.0	502.0	*	Promoter (<=1kb)	2.0	26692722.0	26733420.0	40699.0	1.0	3777.0	ENST00000302909.4	447.0	ENSG00000171303	KCNK3	potassium two pore domain channel subfamily K member 3	chr2	26693169.0	26693670.0
chr12	6167219.0	6167720.0	chr12:6167219-6167720	0.580105712	1.65e-06	8.43e-06	DAPs_Adipocytes_hypoxia_vs_basal	chr12	6167219.0	6167720.0	502.0	*	Intron (ENST00000810806.1/124902866, intron 2 of 2)	12.0	6171891.0	6172770.0	880.0	1.0	105369622.0	ENST00000811147.1	-4171.0	NA	LOC105369622	uncharacterized LOC105369622	chr12	6167219.0	6167720.0
chr10	112296226.0	112296727.0	chr10:112296226-112296727	-0.224776091	1.65e-06	8.42e-06	DAPs_Adipocytes_hypoxia_vs_basal	chr10	112296226.0	112296727.0	502.0	*	Promoter (2-3kb)	10.0	112299612.0	112299690.0	79.0	1.0	102466189.0	ENST00000615929.1	-2885.0	ENSG00000276857	MIR6715A	microRNA 6715a	chr10	112296226.0	112296727.0
chr2	43634766.0	43635267.0	chr2:43634766-43635267	0.515235244	1.65e-06	8.41e-06	DAPs_Adipocytes_hypoxia_vs_basal	chr2	43634766.0	43635267.0	502.0	*	Promoter (1-2kb)	2.0	43637260.0	43767987.0	130728.0	1.0	130271.0	ENST00000282406.9	-1993.0	ENSG00000152527	PLEKHH2	pleckstrin homology, MyTH4 and FERM domain containing H2	chr2	43634766.0	43635267.0
chr12	84070224.0	84070725.0	chr12:84070224-84070725	0.638053191	1.64e-06	8.4e-06	DAPs_Adipocytes_hypoxia_vs_basal	chr12	84070224.0	84070725.0	502.0	*	Intron (ENST00000716306.1/107984536, intron 1 of 4)	12.0	84154434.0	84294556.0	140123.0	1.0	124902976.0	ENST00000642846.1	-83709.0	NA	LOC124902976	uncharacterized LOC124902976	chr12	84070224.0	84070725.0
chr1	170532192.0	170532693.0	chr1:170532192-170532693	0.216623423	1.64e-06	8.4e-06	DAPs_Adipocytes_hypoxia_vs_basal	chr1	170532192.0	170532693.0	502.0	*	Promoter (<=1kb)	1.0	170532355.0	170553406.0	21052.0	1.0	92344.0	ENST00000693373.1	0.0	ENSG00000120370	GORAB	golgin, RAB6 interacting	chr1	170532192.0	170532693.0
chr4	186953815.0	186954316.0	chr4:186953815-186954316	0.477729954	1.64e-06	8.38e-06	DAPs_Adipocytes_hypoxia_vs_basal	chr4	186953815.0	186954316.0	502.0	*	Intron (ENST00000839407.1/102723906, intron 1 of 6)	4.0	187005944.0	187060930.0	54987.0	1.0	102723906.0	ENST00000651047.2	-51628.0	NA	LOC102723906	uncharacterized LOC102723906	chr4	186953815.0	186954316.0
chr20	25320370.0	25320871.0	chr20:25320370-25320871	-0.259034133	1.64e-06	8.37e-06	DAPs_Adipocytes_hypoxia_vs_basal	chr20	25320370.0	25320871.0	502.0	*	Promoter (<=1kb)	20.0	25303578.0	25319825.0	16248.0	2.0	26090.0	ENST00000672001.1	-545.0	ENSG00000100997	ABHD12	abhydrolase domain containing 12, lysophospholipase	chr20	25320370.0	25320871.0
chr12	13850470.0	13850971.0	chr12:13850470-13850971	-0.380630748	1.64e-06	8.37e-06	DAPs_Adipocytes_hypoxia_vs_basal	chr12	13850470.0	13850971.0	502.0	*	Intron (ENST00000609686.4/2904, intron 3 of 13)	12.0	13833420.0	13838126.0	4707.0	1.0	105369667.0	ENST00000765874.1	17050.0	ENSG00000299726	LOC105369667	uncharacterized LOC105369667	chr12	13850470.0	13850971.0
chr16	2239218.0	2239719.0	chr16:2239218-2239719	-0.452764568	1.64e-06	8.37e-06	DAPs_Adipocytes_hypoxia_vs_basal	chr16	2239218.0	2239719.0	502.0	*	Promoter (<=1kb)	16.0	2240487.0	2241818.0	1332.0	1.0	123706507.0	ENST00000565709.1	-768.0	ENSG00000261663	ECI1-AS1	ECI1 antisense RNA 1	chr16	2239218.0	2239719.0
chr18	23569705.0	23570206.0	chr18:23569705-23570206	-0.492679937	1.64e-06	8.37e-06	DAPs_Adipocytes_hypoxia_vs_basal	chr18	23569705.0	23570206.0	502.0	*	Intron (ENST00000269228.10/4864, intron 3 of 24)	18.0	23573452.0	23576947.0	3496.0	2.0	4864.0	ENST00000587223.1	6741.0	ENSG00000141458	NPC1	NPC intracellular cholesterol transporter 1	chr18	23569705.0	23570206.0
chr10	112190187.0	112190688.0	chr10:112190187-112190688	-0.388521301	1.64e-06	8.37e-06	DAPs_Adipocytes_hypoxia_vs_basal	chr10	112190187.0	112190688.0	502.0	*	Intron (ENST00000480130.5/57678, intron 1 of 3)	10.0	112149865.0	112183765.0	33901.0	2.0	57678.0	ENST00000348367.9	-6422.0	ENSG00000119927	GPAM	glycerol-3-phosphate acyltransferase, mitochondrial	chr10	112190187.0	112190688.0
chr19	676098.0	676599.0	chr19:676098-676599	0.312359142	1.64e-06	8.36e-06	DAPs_Adipocytes_hypoxia_vs_basal	chr19	676098.0	676599.0	502.0	*	Promoter (<=1kb)	19.0	676392.0	683385.0	6994.0	1.0	10272.0	ENST00000166139.9	0.0	ENSG00000070404	FSTL3	follistatin like 3	chr19	676098.0	676599.0
chr13	99057250.0	99057751.0	chr13:99057250-99057751	-0.429667424	1.63e-06	8.35e-06	DAPs_Adipocytes_hypoxia_vs_basal	chr13	99057250.0	99057751.0	502.0	*	Intron (ENST00000652315.1/23348, intron 1 of 56)	13.0	98793508.0	99084176.0	290669.0	2.0	23348.0	ENST00000703216.1	26425.0	ENSG00000088387	DOCK9	dedicator of cytokinesis 9	chr13	99057250.0	99057751.0
chr6	31950713.0	31951214.0	chr6:31950713-31951214	-0.47634681	1.63e-06	8.35e-06	DAPs_Adipocytes_hypoxia_vs_basal	chr6	31950713.0	31951214.0	502.0	*	Exon (ENST00000456570.5/629, exon 25 of 30)	6.0	31956839.0	31956940.0	102.0	2.0	100302242.0	ENST00000408340.1	5726.0	ENSG00000284446	MIR1236	microRNA 1236	chr6	31950713.0	31951214.0
chr7	20561270.0	20561771.0	chr7:20561270-20561771	-0.468312686	1.63e-06	8.35e-06	DAPs_Adipocytes_hypoxia_vs_basal	chr7	20561270.0	20561771.0	502.0	*	Distal Intergenic	7.0	20615667.0	20757008.0	141342.0	1.0	340273.0	ENST00000404938.7	-53896.0	ENSG00000004846	ABCB5	ATP binding cassette subfamily B member 5	chr7	20561270.0	20561771.0
chr6	83361305.0	83361806.0	chr6:83361305-83361806	-0.445472291	1.63e-06	8.34e-06	DAPs_Adipocytes_hypoxia_vs_basal	chr6	83361305.0	83361806.0	502.0	*	Intron (ENST00000369705.4/4199, intron 3 of 13)	6.0	83210402.0	83431051.0	220650.0	2.0	4199.0	ENST00000369705.4	69245.0	ENSG00000065833	ME1	malic enzyme 1	chr6	83361305.0	83361806.0
chr1	212749803.0	212750304.0	chr1:212749803-212750304	-0.434314433	1.63e-06	8.33e-06	DAPs_Adipocytes_hypoxia_vs_basal	chr1	212749803.0	212750304.0	502.0	*	Intron (ENST00000366978.5/25936, intron 4 of 4)	1.0	212726153.0	212791581.0	65429.0	2.0	25936.0	ENST00000366978.5	41277.0	ENSG00000117697	NSL1	NSL1 component of MIS12 kinetochore complex	chr1	212749803.0	212750304.0
chr1	12637678.0	12638179.0	chr1:12637678-12638179	-0.377370318	1.63e-06	8.31e-06	DAPs_Adipocytes_hypoxia_vs_basal	chr1	12637678.0	12638179.0	502.0	*	Distal Intergenic	1.0	12644085.0	12667076.0	22992.0	1.0	343066.0	ENST00000376221.2	-5906.0	ENSG00000204518	AADACL4	arylacetamide deacetylase like 4	chr1	12637678.0	12638179.0
chr6	5181446.0	5181947.0	chr6:5181446-5181947	-0.465566807	1.62e-06	8.3e-06	DAPs_Adipocytes_hypoxia_vs_basal	chr6	5181446.0	5181947.0	502.0	*	Intron (ENST00000468929.5/57128, intron 1 of 1)	6.0	5148233.0	5148322.0	90.0	2.0	100500900.0	ENST00000578066.1	-33124.0	ENSG00000265083	MIR3691	microRNA 3691	chr6	5181446.0	5181947.0
chr16	11357761.0	11358262.0	chr16:11357761-11358262	0.524628247	1.62e-06	8.3e-06	DAPs_Adipocytes_hypoxia_vs_basal	chr16	11357761.0	11358262.0	502.0	*	Intron (ENST00000649869.1/105371082, intron 1 of 2)	16.0	11345470.0	11381662.0	36193.0	1.0	105371082.0	ENST00000648619.1	12291.0	NA	LOC105371082	uncharacterized LOC105371082	chr16	11357761.0	11358262.0
chr5	89064664.0	89065165.0	chr5:89064664-89065165	-0.453523828	1.62e-06	8.29e-06	DAPs_Adipocytes_hypoxia_vs_basal	chr5	89064664.0	89065165.0	502.0	*	Intron (ENST00000786624.1/101929423, intron 4 of 6)	5.0	89004137.0	89278543.0	274407.0	1.0	101929423.0	ENST00000786657.1	60527.0	ENSG00000248309	MEF2C-AS1	MEF2C antisense RNA 1	chr5	89064664.0	89065165.0
chr14	85607557.0	85608058.0	chr14:85607557-85608058	0.240642352	1.62e-06	8.28e-06	DAPs_Adipocytes_hypoxia_vs_basal	chr14	85607557.0	85608058.0	502.0	*	Intron (ENST00000330753.6/23768, intron 1 of 1)	14.0	85560863.0	85562743.0	1881.0	1.0	23768.0	ENST00000553627.1	46694.0	ENSG00000185070	FLRT2	fibronectin leucine rich transmembrane protein 2	chr14	85607557.0	85608058.0
chr2	25161382.0	25161883.0	chr2:25161382-25161883	0.382556395	1.62e-06	8.28e-06	DAPs_Adipocytes_hypoxia_vs_basal	chr2	25161382.0	25161883.0	502.0	*	Exon (ENST00000380794.5/5443, exon 4 of 4)	2.0	25160985.0	25168571.0	7587.0	2.0	5443.0	ENST00000264708.7	6688.0	ENSG00000115138	POMC	proopiomelanocortin	chr2	25161382.0	25161883.0
chr19	865683.0	866184.0	chr19:865683-866184	0.45142846	1.62e-06	8.28e-06	DAPs_Adipocytes_hypoxia_vs_basal	chr19	865683.0	866184.0	502.0	*	Intron (ENST00000695946.1/1675, intron 1 of 1)	19.0	893484.0	893590.0	107.0	1.0	101954271.0	ENST00000384776.1	-27300.0	ENSG00000207507	RNU6-9	RNA, U6 small nuclear 9	chr19	865683.0	866184.0
chr6	157232781.0	157233282.0	chr6:157232781-157233282	-0.494024768	1.62e-06	8.27e-06	DAPs_Adipocytes_hypoxia_vs_basal	chr6	157232781.0	157233282.0	502.0	*	Distal Intergenic	6.0	157240494.0	157257688.0	17195.0	1.0	105378075.0	ENST00000733282.1	-7212.0	NA	LOC105378075	uncharacterized LOC105378075	chr6	157232781.0	157233282.0
chr7	87907045.0	87907546.0	chr7:87907045-87907546	-0.432614492	1.62e-06	8.27e-06	DAPs_Adipocytes_hypoxia_vs_basal	chr7	87907045.0	87907546.0	502.0	*	3' UTR	7.0	87896183.0	87900815.0	4633.0	1.0	10926.0	ENST00000498726.1	10862.0	ENSG00000006634	DBF4	DBF4-CDC7 kinase regulatory subunit	chr7	87907045.0	87907546.0
chr1	211518585.0	211519086.0	chr1:211518585-211519086	-0.447866358	1.62e-06	8.27e-06	DAPs_Adipocytes_hypoxia_vs_basal	chr1	211518585.0	211519086.0	502.0	*	Distal Intergenic	1.0	211531505.0	211538528.0	7024.0	2.0	107985260.0	ENST00000772166.1	19442.0	NA	LOC107985260	uncharacterized LOC107985260	chr1	211518585.0	211519086.0
chr7	47482004.0	47482505.0	chr7:47482004-47482505	0.480060673	1.61e-06	8.26e-06	DAPs_Adipocytes_hypoxia_vs_basal	chr7	47482004.0	47482505.0	502.0	*	Promoter (<=1kb)	7.0	47424159.0	47481285.0	57127.0	2.0	64759.0	ENST00000415929.5	-719.0	ENSG00000136205	TNS3	tensin 3	chr7	47482004.0	47482505.0
chr12	121530508.0	121531009.0	chr12:121530508-121531009	-0.479989826	1.61e-06	8.26e-06	DAPs_Adipocytes_hypoxia_vs_basal	chr12	121530508.0	121531009.0	502.0	*	3' UTR	12.0	121513293.0	121534660.0	21368.0	2.0	84678.0	ENST00000545022.5	3651.0	ENSG00000089094	KDM2B	lysine demethylase 2B	chr12	121530508.0	121531009.0
chr12	14139093.0	14139594.0	chr12:14139093-14139594	-0.385967508	1.61e-06	8.26e-06	DAPs_Adipocytes_hypoxia_vs_basal	chr12	14139093.0	14139594.0	502.0	*	Distal Intergenic	12.0	14284361.0	14286132.0	1772.0	2.0	124902883.0	ENST00000771261.1	146538.0	NA	LOC124902883	uncharacterized LOC124902883	chr12	14139093.0	14139594.0
chr5	68046369.0	68046870.0	chr5:68046369-68046870	0.202068117	1.61e-06	8.26e-06	DAPs_Adipocytes_hypoxia_vs_basal	chr5	68046369.0	68046870.0	502.0	*	Distal Intergenic	5.0	67981086.0	68019995.0	38910.0	2.0	107986420.0	ENST00000785996.1	-26374.0	NA	LOC107986420	uncharacterized LOC107986420	chr5	68046369.0	68046870.0
chr2	68926829.0	68927330.0	chr2:68926829-68927330	-0.238522826	1.61e-06	8.26e-06	DAPs_Adipocytes_hypoxia_vs_basal	chr2	68926829.0	68927330.0	502.0	*	Exon (ENST00000637675.1/ENST00000637675.1, exon 6 of 6)	2.0	68945297.0	68952880.0	7584.0	2.0	200504.0	ENST00000481498.1	25550.0	ENSG00000183607	GKN2	gastrokine 2	chr2	68926829.0	68927330.0
chr2	25252200.0	25252701.0	chr2:25252200-25252701	0.320079186	1.61e-06	8.26e-06	DAPs_Adipocytes_hypoxia_vs_basal	chr2	25252200.0	25252701.0	502.0	*	Promoter (<=1kb)	2.0	25232976.0	25252311.0	19336.0	2.0	1788.0	ENST00000380746.8	0.0	ENSG00000119772	DNMT3A	DNA methyltransferase 3 alpha	chr2	25252200.0	25252701.0
chr5	1053444.0	1053945.0	chr5:1053444-1053945	0.39903049	1.61e-06	8.25e-06	DAPs_Adipocytes_hypoxia_vs_basal	chr5	1053444.0	1053945.0	502.0	*	Exon (ENST00000264930.10/10723, exon 23 of 24)	5.0	1062896.0	1062974.0	79.0	2.0	100616479.0	ENST00000583759.1	9029.0	ENSG00000263834	MIR4635	microRNA 4635	chr5	1053444.0	1053945.0
chr7	34772211.0	34772712.0	chr7:34772211-34772712	0.501786042	1.61e-06	8.25e-06	DAPs_Adipocytes_hypoxia_vs_basal	chr7	34772211.0	34772712.0	502.0	*	Intron (ENST00000360581.6/387129, intron 2 of 8)	7.0	34703850.0	34761191.0	57342.0	2.0	404744.0	ENST00000428922.5	-11020.0	ENSG00000197085	NPSR1-AS1	NPSR1 antisense RNA 1	chr7	34772211.0	34772712.0
chr17	48552742.0	48553243.0	chr17:48552742-48553243	-0.356376464	1.61e-06	8.24e-06	DAPs_Adipocytes_hypoxia_vs_basal	chr17	48552742.0	48553243.0	502.0	*	Promoter (<=1kb)	17.0	48548870.0	48553922.0	5053.0	2.0	3213.0	ENST00000470495.1	679.0	ENSG00000120093	HOXB3	homeobox B3	chr17	48552742.0	48553243.0
chr12	5497277.0	5497778.0	chr12:5497277-5497778	-0.440712828	1.61e-06	8.24e-06	DAPs_Adipocytes_hypoxia_vs_basal	chr12	5497277.0	5497778.0	502.0	*	Intron (ENST00000535299.5/124902865, intron 1 of 4)	12.0	5494132.0	5495159.0	1028.0	1.0	4908.0	ENST00000331010.7	3145.0	ENSG00000185652	NTF3	neurotrophin 3	chr12	5497277.0	5497778.0
chr4	147822057.0	147822558.0	chr4:147822057-147822558	-0.563155786	1.61e-06	8.24e-06	DAPs_Adipocytes_hypoxia_vs_basal	chr4	147822057.0	147822558.0	502.0	*	Intron (ENST00000510379.1/79658, intron 1 of 4)	4.0	147860983.0	148072776.0	211794.0	1.0	79658.0	ENST00000506054.5	-38425.0	ENSG00000071205	ARHGAP10	Rho GTPase activating protein 10	chr4	147822057.0	147822558.0
chr10	102753643.0	102754144.0	chr10:102753643-102754144	0.626863789	1.61e-06	8.23e-06	DAPs_Adipocytes_hypoxia_vs_basal	chr10	102753643.0	102754144.0	502.0	*	Intron (ENST00000448841.7/54838, intron 1 of 3)	10.0	102743982.0	102833848.0	89867.0	1.0	54838.0	ENST00000647664.1	9661.0	ENSG00000166272	WBP1L	WW domain binding protein 1 like	chr10	102753643.0	102754144.0
chr10	14617814.0	14618315.0	chr10:14617814-14618315	0.341344155	1.61e-06	8.22e-06	DAPs_Adipocytes_hypoxia_vs_basal	chr10	14617814.0	14618315.0	502.0	*	Intron (ENST00000181796.7/83641, intron 2 of 4)	10.0	14521876.0	14612552.0	90677.0	2.0	83641.0	ENST00000442012.5	-5262.0	ENSG00000065809	FAM107B	family with sequence similarity 107 member B	chr10	14617814.0	14618315.0
chr20	50333810.0	50334311.0	chr20:50333810-50334311	0.245118183	1.61e-06	8.22e-06	DAPs_Adipocytes_hypoxia_vs_basal	chr20	50333810.0	50334311.0	502.0	*	Distal Intergenic	20.0	50299876.0	50321486.0	21611.0	2.0	101927586.0	ENST00000689787.1	-12324.0	ENSG00000233077	LINC01271	long intergenic non-protein coding RNA 1271	chr20	50333810.0	50334311.0
chr5	131081320.0	131081821.0	chr5:131081320-131081821	0.265568499	1.61e-06	8.22e-06	DAPs_Adipocytes_hypoxia_vs_basal	chr5	131081320.0	131081821.0	502.0	*	Intron (ENST00000840920.1/105379172, intron 4 of 4)	5.0	131019884.0	131109968.0	90085.0	1.0	105379172.0	ENST00000840920.1	61436.0	NA	LOC105379172	uncharacterized LOC105379172	chr5	131081320.0	131081821.0
chr10	97542136.0	97542637.0	chr10:97542136-97542637	0.305754101	1.6e-06	8.21e-06	DAPs_Adipocytes_hypoxia_vs_basal	chr10	97542136.0	97542637.0	502.0	*	Intron (ENST00000370664.4/80019, intron 1 of 2)	10.0	97572499.0	97583882.0	11384.0	1.0	26287.0	ENST00000298808.9	-29862.0	ENSG00000165887	ANKRD2	ankyrin repeat domain 2	chr10	97542136.0	97542637.0
chr12	10189684.0	10190185.0	chr12:10189684-10190185	-0.468877579	1.6e-06	8.21e-06	DAPs_Adipocytes_hypoxia_vs_basal	chr12	10189684.0	10190185.0	502.0	*	3' UTR	12.0	10186397.0	10190263.0	3867.0	1.0	120939.0	ENST00000546153.1	3287.0	ENSG00000165685	TMEM52B	transmembrane protein 52B	chr12	10189684.0	10190185.0
chr14	20418743.0	20419244.0	chr14:20418743-20419244	-0.451354072	1.6e-06	8.2e-06	DAPs_Adipocytes_hypoxia_vs_basal	chr14	20418743.0	20419244.0	502.0	*	Distal Intergenic	14.0	20256558.0	20287740.0	31183.0	2.0	124903279.0	ENST00000556592.1	-131003.0	NA	LOC124903279	uncharacterized LOC124903279	chr14	20418743.0	20419244.0
chr3	194270539.0	194271040.0	chr3:194270539-194271040	-0.210666525	1.6e-06	8.2e-06	DAPs_Adipocytes_hypoxia_vs_basal	chr3	194270539.0	194271040.0	502.0	*	Intron (ENST00000715829.1/100505920, intron 2 of 4)	3.0	194275452.0	194290675.0	15224.0	1.0	105374289.0	ENST00000794836.1	-4412.0	ENSG00000228271	LINC02048	long intergenic non-protein coding RNA 2048	chr3	194270539.0	194271040.0
chr5	65984896.0	65985397.0	chr5:65984896-65985397	-0.462284902	1.6e-06	8.2e-06	DAPs_Adipocytes_hypoxia_vs_basal	chr5	65984896.0	65985397.0	502.0	*	Intron (ENST00000699000.1/55914, intron 3 of 26)	5.0	65994814.0	66080506.0	85693.0	1.0	55914.0	ENST00000511671.6	-9417.0	ENSG00000112851	ERBIN	erbb2 interacting protein	chr5	65984896.0	65985397.0
chr11	45872671.0	45873172.0	chr11:45872671-45873172	-0.341127427	1.6e-06	8.2e-06	DAPs_Adipocytes_hypoxia_vs_basal	chr11	45872671.0	45873172.0	502.0	*	Promoter (2-3kb)	11.0	45870613.0	45880992.0	10380.0	1.0	1408.0	ENST00000488962.1	2058.0	ENSG00000121671	CRY2	cryptochrome circadian regulator 2	chr11	45872671.0	45873172.0
chr2	187541614.0	187542115.0	chr2:187541614-187542115	0.391251636	1.6e-06	8.19e-06	DAPs_Adipocytes_hypoxia_vs_basal	chr2	187541614.0	187542115.0	502.0	*	Intron (ENST00000412276.6/105373786, intron 3 of 7)	2.0	187496881.0	187554351.0	57471.0	2.0	7035.0	ENST00000437725.5	12236.0	ENSG00000003436	TFPI	tissue factor pathway inhibitor	chr2	187541614.0	187542115.0
chr7	94282273.0	94282774.0	chr7:94282273-94282774	-0.339638807	1.6e-06	8.18e-06	DAPs_Adipocytes_hypoxia_vs_basal	chr7	94282273.0	94282774.0	502.0	*	Intron (ENST00000834100.1/101927525, intron 3 of 6)	7.0	94261965.0	94304997.0	43033.0	2.0	112267858.0	ENST00000834144.1	22223.0	NA	LOC112267858	uncharacterized LOC112267858	chr7	94282273.0	94282774.0
chr10	13866003.0	13866504.0	chr10:13866003-13866504	0.389958758	1.6e-06	8.18e-06	DAPs_Adipocytes_hypoxia_vs_basal	chr10	13866003.0	13866504.0	502.0	*	Promoter (<=1kb)	10.0	13858847.0	13866304.0	7458.0	2.0	55691.0	ENST00000649155.1	0.0	ENSG00000151474	FRMD4A	FERM domain containing 4A	chr10	13866003.0	13866504.0
chr1	213127014.0	213127515.0	chr1:213127014-213127515	-0.405347071	1.6e-06	8.18e-06	DAPs_Adipocytes_hypoxia_vs_basal	chr1	213127014.0	213127515.0	502.0	*	Promoter (2-3kb)	1.0	213129527.0	213176704.0	47178.0	1.0	26750.0	ENST00000468069.1	-2012.0	ENSG00000136643	RPS6KC1	ribosomal protein S6 kinase C1	chr1	213127014.0	213127515.0
chr17	5706765.0	5707266.0	chr17:5706765-5707266	-0.413692695	1.6e-06	8.18e-06	DAPs_Adipocytes_hypoxia_vs_basal	chr17	5706765.0	5707266.0	502.0	*	Promoter (2-3kb)	17.0	5700224.0	5704124.0	3901.0	2.0	124903903.0	ENST00000783340.1	-2641.0	ENSG00000286356	LOC124903903	uncharacterized LOC124903903	chr17	5706765.0	5707266.0
chr4	88752635.0	88753136.0	chr4:88752635-88753136	-0.44446093	1.6e-06	8.18e-06	DAPs_Adipocytes_hypoxia_vs_basal	chr4	88752635.0	88753136.0	502.0	*	Promoter (2-3kb)	4.0	88731833.0	88749867.0	18035.0	2.0	10144.0	ENST00000508360.5	-2768.0	ENSG00000138640	FAM13A	family with sequence similarity 13 member A	chr4	88752635.0	88753136.0
chr11	118739283.0	118739784.0	chr11:118739283-118739784	-0.406331718	1.59e-06	8.17e-06	DAPs_Adipocytes_hypoxia_vs_basal	chr11	118739283.0	118739784.0	502.0	*	Intron (ENST00000526274.2/105369519, intron 2 of 2)	11.0	118717074.0	118729916.0	12843.0	2.0	124902766.0	ENST00000714290.2	-9367.0	NA	LOC124902766	endogenous retrovirus group K member 7 Env polyprotein-like	chr11	118739283.0	118739784.0
chr20	57040882.0	57041383.0	chr20:57040882-57041383	-0.39485682	1.59e-06	8.17e-06	DAPs_Adipocytes_hypoxia_vs_basal	chr20	57040882.0	57041383.0	502.0	*	Distal Intergenic	20.0	56975136.0	56978095.0	2960.0	1.0	105372683.0	ENST00000774101.1	65746.0	ENSG00000300800	LOC105372683	uncharacterized LOC105372683	chr20	57040882.0	57041383.0
chr3	127457050.0	127457551.0	chr3:127457050-127457551	0.533415291	1.6e-06	8.17e-06	DAPs_Adipocytes_hypoxia_vs_basal	chr3	127457050.0	127457551.0	502.0	*	Promoter (<=1kb)	3.0	127384649.0	127458165.0	73517.0	2.0	105374094.0	ENST00000753883.1	614.0	NA	LOC105374094	uncharacterized LOC105374094	chr3	127457050.0	127457551.0
chr10	110354254.0	110354755.0	chr10:110354254-110354755	-0.341299879	1.59e-06	8.15e-06	DAPs_Adipocytes_hypoxia_vs_basal	chr10	110354254.0	110354755.0	502.0	*	Distal Intergenic	10.0	110297570.0	110304938.0	7369.0	2.0	10285.0	ENST00000674928.1	-49316.0	ENSG00000119953	SMNDC1	survival motor neuron domain containing 1	chr10	110354254.0	110354755.0
chr11	77392763.0	77393264.0	chr11:77392763-77393264	-0.489231978	1.59e-06	8.14e-06	DAPs_Adipocytes_hypoxia_vs_basal	chr11	77392763.0	77393264.0	502.0	*	Promoter (<=1kb)	11.0	77379195.0	77392383.0	13189.0	2.0	5058.0	ENST00000526910.1	-380.0	ENSG00000149269	PAK1	p21 (RAC1) activated kinase 1	chr11	77392763.0	77393264.0
chr11	16082323.0	16082824.0	chr11:16082323-16082824	-0.449088891	1.59e-06	8.14e-06	DAPs_Adipocytes_hypoxia_vs_basal	chr11	16082323.0	16082824.0	502.0	*	Intron (ENST00000316399.10/55553, intron 8 of 14)	11.0	16049782.0	16111869.0	62088.0	2.0	55553.0	ENST00000524650.1	29045.0	ENSG00000110693	SOX6	SRY-box transcription factor 6	chr11	16082323.0	16082824.0
chr18	32422898.0	32423399.0	chr18:32422898-32423399	-0.487319948	1.59e-06	8.13e-06	DAPs_Adipocytes_hypoxia_vs_basal	chr18	32422898.0	32423399.0	502.0	*	Intron (ENST00000399218.8/64762, intron 1 of 5)	18.0	32470288.0	32745567.0	275280.0	1.0	112268208.0	ENST00000646805.1	-46889.0	ENSG00000285095	LOC112268208	uncharacterized LOC112268208	chr18	32422898.0	32423399.0
chr19	40286783.0	40287284.0	chr19:40286783-40287284	-0.382304732	1.58e-06	8.12e-06	DAPs_Adipocytes_hypoxia_vs_basal	chr19	40286783.0	40287284.0	502.0	*	Promoter (1-2kb)	19.0	40242584.0	40285536.0	42953.0	2.0	208.0	ENST00000578123.5	-1247.0	ENSG00000105221	AKT2	AKT serine/threonine kinase 2	chr19	40286783.0	40287284.0
chr2	72973541.0	72974042.0	chr2:72973541-72974042	-0.454693728	1.58e-06	8.12e-06	DAPs_Adipocytes_hypoxia_vs_basal	chr2	72973541.0	72974042.0	502.0	*	Intron (ENST00000474528.5/94097, intron 10 of 13)	2.0	72944603.0	72981117.0	36515.0	2.0	94097.0	ENST00000495208.5	7075.0	ENSG00000144040	SFXN5	sideroflexin 5	chr2	72973541.0	72974042.0
chr11	14904740.0	14905241.0	chr11:14904740-14905241	0.281973996	1.58e-06	8.12e-06	DAPs_Adipocytes_hypoxia_vs_basal	chr11	14904740.0	14905241.0	502.0	*	Promoter (<=1kb)	11.0	14904997.0	15078636.0	173640.0	1.0	797.0	ENST00000523376.5	0.0	ENSG00000175868	CALCB	calcitonin related polypeptide beta	chr11	14904740.0	14905241.0
chr9	106767852.0	106768353.0	chr9:106767852-106768353	-0.376015892	1.58e-06	8.12e-06	DAPs_Adipocytes_hypoxia_vs_basal	chr9	106767852.0	106768353.0	502.0	*	Intron (ENST00000788783.1/ENST00000788783.1, intron 3 of 4)	9.0	106859895.0	106861838.0	1944.0	1.0	58499.0	ENST00000789230.1	-91542.0	ENSG00000148143	ZNF462	zinc finger protein 462	chr9	106767852.0	106768353.0
chr12	118356828.0	118357329.0	chr12:118356828-118357329	0.361602424	1.58e-06	8.12e-06	DAPs_Adipocytes_hypoxia_vs_basal	chr12	118356828.0	118357329.0	502.0	*	Promoter (1-2kb)	12.0	118243430.0	118359105.0	115676.0	2.0	51347.0	ENST00000541186.5	1776.0	ENSG00000135090	TAOK3	TAO kinase 3	chr12	118356828.0	118357329.0
chr17	18158028.0	18158529.0	chr17:18158028-18158529	0.288163344	1.58e-06	8.11e-06	DAPs_Adipocytes_hypoxia_vs_basal	chr17	18158028.0	18158529.0	502.0	*	Promoter (<=1kb)	17.0	18158308.0	18162665.0	4358.0	1.0	51168.0	ENST00000556535.5	0.0	ENSG00000091536	MYO15A	myosin XVA	chr17	18158028.0	18158529.0
chr6	36121065.0	36121566.0	chr6:36121065-36121566	-0.251814876	1.58e-06	8.1e-06	DAPs_Adipocytes_hypoxia_vs_basal	chr6	36121065.0	36121566.0	502.0	*	Intron (ENST00000718319.1/1432, intron 11 of 11)	6.0	36127809.0	36135832.0	8024.0	1.0	5603.0	ENST00000476951.5	-6243.0	ENSG00000156711	MAPK13	mitogen-activated protein kinase 13	chr6	36121065.0	36121566.0
chr12	13171791.0	13172292.0	chr12:13171791-13172292	-0.299172677	1.58e-06	8.09e-06	DAPs_Adipocytes_hypoxia_vs_basal	chr12	13171791.0	13172292.0	502.0	*	Intron (ENST00000737439.1/ENST00000737439.1, intron 1 of 1)	12.0	13147258.0	13148391.0	1134.0	2.0	124902882.0	ENST00000737537.1	-23400.0	NA	LOC124902882	uncharacterized LOC124902882	chr12	13171791.0	13172292.0
chr11	79460991.0	79461492.0	chr11:79460991-79461492	-0.344859479	1.58e-06	8.09e-06	DAPs_Adipocytes_hypoxia_vs_basal	chr11	79460991.0	79461492.0	502.0	*	Distal Intergenic	11.0	78652829.0	79441030.0	788202.0	2.0	26011.0	ENST00000278550.12	-19961.0	ENSG00000149256	TENM4	teneurin transmembrane protein 4	chr11	79460991.0	79461492.0
chr4	98470306.0	98470807.0	chr4:98470306-98470807	-0.383040916	1.58e-06	8.09e-06	DAPs_Adipocytes_hypoxia_vs_basal	chr4	98470306.0	98470807.0	502.0	*	3' UTR	4.0	98472345.0	98485532.0	13188.0	2.0	10098.0	ENST00000511753.5	14725.0	ENSG00000168785	TSPAN5	tetraspanin 5	chr4	98470306.0	98470807.0
chr14	32657040.0	32657541.0	chr14:32657040-32657541	-0.293752959	1.58e-06	8.08e-06	DAPs_Adipocytes_hypoxia_vs_basal	chr14	32657040.0	32657541.0	502.0	*	Promoter (2-3kb)	14.0	32651459.0	32660489.0	9031.0	2.0	124903298.0	ENST00000780560.1	2948.0	NA	LOC124903298	uncharacterized LOC124903298	chr14	32657040.0	32657541.0
chr14	71341121.0	71341622.0	chr14:71341121-71341622	-0.47076706	1.58e-06	8.08e-06	DAPs_Adipocytes_hypoxia_vs_basal	chr14	71341121.0	71341622.0	502.0	*	Intron (ENST00000553453.5/26037, intron 2 of 5)	14.0	71311171.0	71321892.0	10722.0	2.0	102724015.0	ENST00000795347.1	-19229.0	ENSG00000259146	SIPA1L1-AS1	SIPA1L1 antisense RNA 1	chr14	71341121.0	71341622.0
chr11	88480146.0	88480647.0	chr11:88480146-88480647	0.381662192	1.57e-06	8.07e-06	DAPs_Adipocytes_hypoxia_vs_basal	chr11	88480146.0	88480647.0	502.0	*	Distal Intergenic	11.0	88504576.0	88524054.0	19479.0	1.0	100873989.0	ENST00000526448.1	-23929.0	ENSG00000255082	GRM5-AS1	GRM5 antisense RNA 1	chr11	88480146.0	88480647.0
chr6	136737768.0	136738269.0	chr6:136737768-136738269	-0.361430467	1.57e-06	8.07e-06	DAPs_Adipocytes_hypoxia_vs_basal	chr6	136737768.0	136738269.0	502.0	*	Intron (ENST00000359015.5/4217, intron 1 of 29)	6.0	136756531.0	136764040.0	7510.0	1.0	124901410.0	ENST00000737288.1	-18262.0	NA	LOC124901410	uncharacterized LOC124901410	chr6	136737768.0	136738269.0
chr1	71411974.0	71412475.0	chr1:71411974-71412475	-0.425578154	1.57e-06	8.06e-06	DAPs_Adipocytes_hypoxia_vs_basal	chr1	71411974.0	71412475.0	502.0	*	Intron (ENST00000654734.1/100852410, intron 5 of 6)	1.0	71407492.0	71439838.0	32347.0	2.0	257194.0	ENST00000474357.1	27363.0	ENSG00000172260	NEGR1	neuronal growth regulator 1	chr1	71411974.0	71412475.0
chr1	21926683.0	21927184.0	chr1:21926683-21927184	0.482496312	1.57e-06	8.06e-06	DAPs_Adipocytes_hypoxia_vs_basal	chr1	21926683.0	21927184.0	502.0	*	Intron (ENST00000374695.8/3339, intron 1 of 96)	1.0	21822244.0	21937310.0	115067.0	2.0	3339.0	ENST00000374695.8	10126.0	ENSG00000142798	HSPG2	heparan sulfate proteoglycan 2	chr1	21926683.0	21927184.0
chr19	48683256.0	48683757.0	chr19:48683256-48683757	0.417872757	1.57e-06	8.05e-06	DAPs_Adipocytes_hypoxia_vs_basal	chr19	48683256.0	48683757.0	502.0	*	Distal Intergenic	19.0	48673174.0	48681047.0	7874.0	1.0	653677.0	ENST00000473944.2	10082.0	ENSG00000293426	SEC1P	secretory blood group 1, pseudogene	chr19	48683256.0	48683757.0
chr2	6993279.0	6993780.0	chr2:6993279-6993780	-0.450051239	1.57e-06	8.05e-06	DAPs_Adipocytes_hypoxia_vs_basal	chr2	6993279.0	6993780.0	502.0	*	Promoter (2-3kb)	2.0	6996749.0	7020577.0	23829.0	1.0	9781.0	ENST00000471060.1	-2969.0	ENSG00000151692	RNF144A	ring finger protein 144A	chr2	6993279.0	6993780.0
chr6	56713283.0	56713784.0	chr6:56713283-56713784	0.540024829	1.57e-06	8.05e-06	DAPs_Adipocytes_hypoxia_vs_basal	chr6	56713283.0	56713784.0	502.0	*	Intron (ENST00000312431.10/667, intron 3 of 94)	6.0	56638936.0	56693303.0	54368.0	2.0	667.0	ENST00000521104.1	-19980.0	ENSG00000151914	DST	dystonin	chr6	56713283.0	56713784.0
chr12	76919287.0	76919788.0	chr12:76919287-76919788	-0.560133064	1.57e-06	8.04e-06	DAPs_Adipocytes_hypoxia_vs_basal	chr12	76919287.0	76919788.0	502.0	*	Distal Intergenic	12.0	76858842.0	76879023.0	20182.0	2.0	1466.0	ENST00000546966.5	-40264.0	ENSG00000175183	CSRP2	cysteine and glycine rich protein 2	chr12	76919287.0	76919788.0
chr1	119675513.0	119676014.0	chr1:119675513-119676014	-0.233197828	1.57e-06	8.04e-06	DAPs_Adipocytes_hypoxia_vs_basal	chr1	119675513.0	119676014.0	502.0	*	Intron (ENST00000641597.1/26227, intron 3 of 14)	1.0	119659798.0	119734676.0	74879.0	1.0	26227.0	ENST00000493622.5	15715.0	ENSG00000092621	PHGDH	phosphoglycerate dehydrogenase	chr1	119675513.0	119676014.0
chr4	144656812.0	144657313.0	chr4:144656812-144657313	-0.410766466	1.56e-06	8.03e-06	DAPs_Adipocytes_hypoxia_vs_basal	chr4	144656812.0	144657313.0	502.0	*	Intron (ENST00000296575.8/64399, intron 2 of 12)	4.0	144642961.0	144660335.0	17375.0	2.0	646576.0	ENST00000665214.1	3022.0	ENSG00000248890	HHIP-AS1	HHIP antisense RNA 1	chr4	144656812.0	144657313.0
chr6	133062040.0	133062541.0	chr6:133062040-133062541	0.453239691	1.56e-06	8.03e-06	DAPs_Adipocytes_hypoxia_vs_basal	chr6	133062040.0	133062541.0	502.0	*	Exon (ENST00000787815.1/ENST00000787815.1, exon 2 of 2)	6.0	133088056.0	133106614.0	18559.0	1.0	285735.0	ENST00000665546.1	-25515.0	ENSG00000231023	LINC00326	long intergenic non-protein coding RNA 326	chr6	133062040.0	133062541.0
chr15	74180008.0	74180509.0	chr15:74180008-74180509	0.628086469	1.56e-06	8.02e-06	DAPs_Adipocytes_hypoxia_vs_basal	chr15	74180008.0	74180509.0	502.0	*	Promoter (<=1kb)	15.0	74152788.0	74179415.0	26628.0	2.0	124903523.0	ENST00000561647.2	-593.0	ENSG00000261543	LOC124903523	uncharacterized LOC124903523	chr15	74180008.0	74180509.0
chr5	135321307.0	135321808.0	chr5:135321307-135321808	-0.451544201	1.56e-06	8.01e-06	DAPs_Adipocytes_hypoxia_vs_basal	chr5	135321307.0	135321808.0	502.0	*	Promoter (2-3kb)	5.0	135324022.0	135344349.0	20328.0	1.0	100996485.0	ENST00000782565.1	-2214.0	ENSG00000224186	PITX1-AS1	PITX1 antisense RNA 1	chr5	135321307.0	135321808.0
chr6	45942919.0	45943420.0	chr6:45942919-45943420	-0.480064497	1.56e-06	8e-06	DAPs_Adipocytes_hypoxia_vs_basal	chr6	45942919.0	45943420.0	502.0	*	Intron (ENST00000644878.1/53405, intron 3 of 5)	6.0	45880907.0	45937601.0	56695.0	2.0	53405.0	ENST00000643162.1	-5318.0	ENSG00000112782	CLIC5	chloride intracellular channel 5	chr6	45942919.0	45943420.0
chr4	8502780.0	8503281.0	chr4:8502780-8503281	-0.385171299	1.56e-06	8e-06	DAPs_Adipocytes_hypoxia_vs_basal	chr4	8502780.0	8503281.0	502.0	*	Intron (ENST00000528132.1/152992, intron 1 of 1)	4.0	8506828.0	8512610.0	5783.0	1.0	152992.0	ENST00000382488.2	-3547.0	ENSG00000155275	TRMT44	tRNA methyltransferase 44 homolog	chr4	8502780.0	8503281.0
chr6	3025726.0	3026227.0	chr6:3025726-3026227	-0.335921433	1.56e-06	8e-06	DAPs_Adipocytes_hypoxia_vs_basal	chr6	3025726.0	3026227.0	502.0	*	Promoter (1-2kb)	6.0	3023142.0	3023772.0	631.0	2.0	401233.0	ENST00000604204.1	-1954.0	NA	HTATSF1P2	HIV-1 Tat specific factor 1 pseudogene 2	chr6	3025726.0	3026227.0
chr8	37158383.0	37158884.0	chr8:37158383-37158884	-0.379959821	1.55e-06	7.98e-06	DAPs_Adipocytes_hypoxia_vs_basal	chr8	37158383.0	37158884.0	502.0	*	Intron (ENST00000745034.1/ENST00000745034.1, intron 2 of 2)	8.0	37073743.0	37151314.0	77572.0	2.0	105379377.0	ENST00000744926.1	-7069.0	NA	LOC105379377	uncharacterized LOC105379377	chr8	37158383.0	37158884.0
chr16	85641614.0	85642115.0	chr16:85641614-85642115	-0.454631329	1.55e-06	7.98e-06	DAPs_Adipocytes_hypoxia_vs_basal	chr16	85641614.0	85642115.0	502.0	*	Intron (ENST00000635906.1/23199, intron 1 of 2)	16.0	85654432.0	85676204.0	21773.0	1.0	23199.0	ENST00000412692.5	-12317.0	ENSG00000131149	GSE1	Gse1 coiled-coil protein	chr16	85641614.0	85642115.0
chr15	63456123.0	63456624.0	chr15:63456123-63456624	-0.36190608	1.55e-06	7.97e-06	DAPs_Adipocytes_hypoxia_vs_basal	chr15	63456123.0	63456624.0	502.0	*	Exon (ENST00000786112.1/ENST00000786112.1, exon 3 of 3)	15.0	63504511.0	63594640.0	90130.0	1.0	9960.0	ENST00000540797.5	-47887.0	ENSG00000140455	USP3	ubiquitin specific peptidase 3	chr15	63456123.0	63456624.0
chr13	91014662.0	91015163.0	chr13:91014662-91015163	-0.435854122	1.55e-06	7.97e-06	DAPs_Adipocytes_hypoxia_vs_basal	chr13	91014662.0	91015163.0	502.0	*	Distal Intergenic	13.0	91087254.0	91089664.0	2411.0	2.0	101930747.0	ENST00000442478.2	74501.0	NA	LINC00380	long intergenic non-protein coding RNA 380	chr13	91014662.0	91015163.0
chr19	868463.0	868964.0	chr19:868463-868964	0.397870417	1.55e-06	7.97e-06	DAPs_Adipocytes_hypoxia_vs_basal	chr19	868463.0	868964.0	502.0	*	3' UTR	19.0	893484.0	893590.0	107.0	1.0	101954271.0	ENST00000384776.1	-24520.0	ENSG00000207507	RNU6-9	RNA, U6 small nuclear 9	chr19	868463.0	868964.0
chr1	88783098.0	88783599.0	chr1:88783098-88783599	-0.363703813	1.55e-06	7.96e-06	DAPs_Adipocytes_hypoxia_vs_basal	chr1	88783098.0	88783599.0	502.0	*	Intron (ENST00000316005.11/5586, intron 6 of 10)	1.0	88771455.0	88804894.0	33440.0	1.0	5586.0	ENST00000436111.1	11643.0	ENSG00000065243	PKN2	protein kinase N2	chr1	88783098.0	88783599.0
chr6	148746664.0	148747165.0	chr6:148746664-148747165	0.211431592	1.54e-06	7.94e-06	DAPs_Adipocytes_hypoxia_vs_basal	chr6	148746664.0	148747165.0	502.0	*	Promoter (<=1kb)	6.0	148735871.0	148746703.0	10833.0	2.0	124901425.0	ENST00000842878.1	0.0	NA	LOC124901425	uncharacterized LOC124901425	chr6	148746664.0	148747165.0
chr19	29001261.0	29001762.0	chr19:29001261-29001762	-0.409259962	1.55e-06	7.94e-06	DAPs_Adipocytes_hypoxia_vs_basal	chr19	29001261.0	29001762.0	502.0	*	Promoter (<=1kb)	19.0	29002293.0	29015160.0	12868.0	1.0	100505835.0	ENST00000591143.7	-531.0	NA	LINC01532	long intergenic non-protein coding RNA 1532	chr19	29001261.0	29001762.0
chr4	17273049.0	17273550.0	chr4:17273049-17273550	-0.350381367	1.55e-06	7.94e-06	DAPs_Adipocytes_hypoxia_vs_basal	chr4	17273049.0	17273550.0	502.0	*	Distal Intergenic	4.0	17320746.0	17320882.0	137.0	2.0	109616994.0	ENST00000384053.1	47332.0	ENSG00000206780	SNORA75B	small nucleolar RNA, H/ACA box 75B	chr4	17273049.0	17273550.0
chr14	22956861.0	22957362.0	chr14:22956861-22957362	0.224789125	1.54e-06	7.93e-06	DAPs_Adipocytes_hypoxia_vs_basal	chr14	22956861.0	22957362.0	502.0	*	Promoter (<=1kb)	14.0	22947920.0	22956943.0	9024.0	2.0	54930.0	ENST00000554373.5	0.0	ENSG00000092036	HAUS4	HAUS augmin like complex subunit 4	chr14	22956861.0	22957362.0
chr6	156827790.0	156828291.0	chr6:156827790-156828291	0.426656621	1.54e-06	7.93e-06	DAPs_Adipocytes_hypoxia_vs_basal	chr6	156827790.0	156828291.0	502.0	*	Promoter (1-2kb)	6.0	156829373.0	156902150.0	72778.0	1.0	57492.0	ENST00000636205.1	-1082.0	ENSG00000049618	ARID1B	AT-rich interaction domain 1B	chr6	156827790.0	156828291.0
chr15	75639535.0	75640036.0	chr15:75639535-75640036	-0.256090313	1.54e-06	7.92e-06	DAPs_Adipocytes_hypoxia_vs_basal	chr15	75639535.0	75640036.0	502.0	*	Promoter (<=1kb)	15.0	75639093.0	75640224.0	1132.0	2.0	55272.0	ENST00000403490.3	188.0	ENSG00000177971	IMP3	IMP U3 small nucleolar ribonucleoprotein 3	chr15	75639535.0	75640036.0
chr2	64837261.0	64837762.0	chr2:64837261-64837762	0.615444927	1.54e-06	7.92e-06	DAPs_Adipocytes_hypoxia_vs_basal	chr2	64837261.0	64837762.0	502.0	*	Promoter (1-2kb)	2.0	64757392.0	64839046.0	81655.0	2.0	105374777.0	ENST00000772005.1	1284.0	NA	LOC105374777	uncharacterized LOC105374777	chr2	64837261.0	64837762.0
chr12	115260354.0	115260855.0	chr12:115260354-115260855	-0.505026844	1.54e-06	7.92e-06	DAPs_Adipocytes_hypoxia_vs_basal	chr12	115260354.0	115260855.0	502.0	*	Distal Intergenic	12.0	115310578.0	115320951.0	10374.0	2.0	124903082.0	ENST00000720906.1	60096.0	NA	LOC124903082	uncharacterized LOC124903082	chr12	115260354.0	115260855.0
chr1	108027307.0	108027808.0	chr1:108027307-108027808	-0.457564063	1.54e-06	7.9e-06	DAPs_Adipocytes_hypoxia_vs_basal	chr1	108027307.0	108027808.0	502.0	*	Intron (ENST00000715653.1/100873946, intron 1 of 4)	1.0	107571161.0	107965180.0	394020.0	2.0	10451.0	ENST00000370056.9	-62127.0	ENSG00000134215	VAV3	vav guanine nucleotide exchange factor 3	chr1	108027307.0	108027808.0
chr4	158649244.0	158649745.0	chr4:158649244-158649745	-0.357133972	1.54e-06	7.9e-06	DAPs_Adipocytes_hypoxia_vs_basal	chr4	158649244.0	158649745.0	502.0	*	Intron (ENST00000460056.6/59350, intron 19 of 19)	4.0	158666675.0	158671887.0	5213.0	2.0	201725.0	ENST00000379205.5	22142.0	ENSG00000205208	C4orf46	chromosome 4 open reading frame 46	chr4	158649244.0	158649745.0
chr2	144357919.0	144358420.0	chr2:144357919-144358420	0.289543596	1.53e-06	7.89e-06	DAPs_Adipocytes_hypoxia_vs_basal	chr2	144357919.0	144358420.0	502.0	*	Distal Intergenic	2.0	144178834.0	144332568.0	153735.0	2.0	79712.0	ENST00000429978.5	-25351.0	ENSG00000121964	QTMAN	queuosine-tRNA mannosyltransferase	chr2	144357919.0	144358420.0
chr10	3293958.0	3294459.0	chr10:3293958-3294459	0.50053003	1.53e-06	7.88e-06	DAPs_Adipocytes_hypoxia_vs_basal	chr10	3293958.0	3294459.0	502.0	*	Exon (ENST00000724950.1/107987146, exon 3 of 3)	10.0	3270090.0	3277649.0	7560.0	2.0	124902537.0	ENST00000662361.1	-16309.0	ENSG00000226762	LOC124902537	uncharacterized LOC124902537	chr10	3293958.0	3294459.0
chr4	53113781.0	53114282.0	chr4:53113781-53114282	0.50626288	1.53e-06	7.87e-06	DAPs_Adipocytes_hypoxia_vs_basal	chr4	53113781.0	53114282.0	502.0	*	Intron (ENST00000401642.8/152579, intron 5 of 8)	4.0	53039862.0	53049335.0	9474.0	1.0	124900701.0	ENST00000771081.1	73919.0	NA	LOC124900701	uncharacterized LOC124900701	chr4	53113781.0	53114282.0
chr2	87452781.0	87453282.0	chr2:87452781-87453282	0.525267465	1.53e-06	7.87e-06	DAPs_Adipocytes_hypoxia_vs_basal	chr2	87452781.0	87453282.0	502.0	*	Promoter (1-2kb)	2.0	87454781.0	87630751.0	175971.0	1.0	128193293.0	ENST00000642796.1	-1499.0	NA	NCAL1	NK cell activity associated lncRNA 1	chr2	87452781.0	87453282.0
chr3	106560315.0	106560816.0	chr3:106560315-106560816	0.388756324	1.53e-06	7.87e-06	DAPs_Adipocytes_hypoxia_vs_basal	chr3	106560315.0	106560816.0	502.0	*	Promoter (2-3kb)	3.0	106449760.0	106557391.0	107632.0	2.0	101929485.0	ENST00000668075.2	-2924.0	NA	LOC101929485	uncharacterized LOC101929485	chr3	106560315.0	106560816.0
chr11	117273557.0	117274058.0	chr11:117273557-117274058	0.396150858	1.53e-06	7.87e-06	DAPs_Adipocytes_hypoxia_vs_basal	chr11	117273557.0	117274058.0	502.0	*	Intron (ENST00000300650.9/257160, intron 6 of 14)	11.0	117281428.0	117283204.0	1777.0	1.0	257160.0	ENST00000524917.5	-7370.0	ENSG00000167257	RNF214	ring finger protein 214	chr11	117273557.0	117274058.0
chr7	115058691.0	115059192.0	chr7:115058691-115059192	-0.435169574	1.53e-06	7.85e-06	DAPs_Adipocytes_hypoxia_vs_basal	chr7	115058691.0	115059192.0	502.0	*	Intron (ENST00000660905.1/102724386, intron 2 of 4)	7.0	115078958.0	115126314.0	47357.0	1.0	102724386.0	ENST00000435981.5	-19766.0	ENSG00000225535	LINC01393	long intergenic non-protein coding RNA 1393	chr7	115058691.0	115059192.0
chr16	4937661.0	4938162.0	chr16:4937661-4938162	-0.332432749	1.53e-06	7.85e-06	DAPs_Adipocytes_hypoxia_vs_basal	chr16	4937661.0	4938162.0	502.0	*	Promoter (<=1kb)	16.0	4882507.0	4937148.0	54642.0	2.0	5493.0	ENST00000345988.7	-513.0	ENSG00000118898	PPL	periplakin	chr16	4937661.0	4938162.0
chr19	32363113.0	32363614.0	chr19:32363113-32363614	-0.311011819	1.52e-06	7.84e-06	DAPs_Adipocytes_hypoxia_vs_basal	chr19	32363113.0	32363614.0	502.0	*	Intron (ENST00000311921.8/22847, intron 4 of 5)	19.0	32347476.0	32373076.0	25601.0	2.0	124904689.0	ENST00000821008.1	9462.0	NA	LOC124904689	uncharacterized LOC124904689	chr19	32363113.0	32363614.0
chr17	19483963.0	19484464.0	chr17:19483963-19484464	0.448300011	1.52e-06	7.83e-06	DAPs_Adipocytes_hypoxia_vs_basal	chr17	19483963.0	19484464.0	502.0	*	Intron (ENST00000805423.1/ENST00000805423.1, intron 1 of 4)	17.0	19439142.0	19495226.0	56085.0	2.0	105371574.0	ENST00000805700.1	10762.0	ENSG00000235979	LOC105371574	uncharacterized LOC105371574	chr17	19483963.0	19484464.0
chr7	5272497.0	5272998.0	chr7:5272497-5272998	-0.509221947	1.52e-06	7.82e-06	DAPs_Adipocytes_hypoxia_vs_basal	chr7	5272497.0	5272998.0	502.0	*	Promoter (1-2kb)	7.0	5274369.0	5291766.0	17398.0	1.0	222962.0	ENST00000434816.5	-1371.0	ENSG00000164638	SLC29A4	solute carrier family 29 member 4	chr7	5272497.0	5272998.0
chr7	47576597.0	47577098.0	chr7:47576597-47577098	-0.328403445	1.52e-06	7.82e-06	DAPs_Adipocytes_hypoxia_vs_basal	chr7	47576597.0	47577098.0	502.0	*	Intron (ENST00000311160.14/64759, intron 1 of 30)	7.0	47439643.0	47581631.0	141989.0	2.0	64759.0	ENST00000434451.1	4533.0	ENSG00000136205	TNS3	tensin 3	chr7	47576597.0	47577098.0
chr11	117072473.0	117072974.0	chr11:117072473-117072974	0.336643335	1.52e-06	7.82e-06	DAPs_Adipocytes_hypoxia_vs_basal	chr11	117072473.0	117072974.0	502.0	*	Intron (ENST00000445177.6/23387, intron 1 of 24)	11.0	116845593.0	117098271.0	252679.0	2.0	23387.0	ENST00000415541.5	25297.0	ENSG00000160584	SIK3	SIK family kinase 3	chr11	117072473.0	117072974.0
chr1	53254105.0	53254606.0	chr1:53254105-53254606	-0.434067154	1.52e-06	7.81e-06	DAPs_Adipocytes_hypoxia_vs_basal	chr1	53254105.0	53254606.0	502.0	*	Promoter (2-3kb)	1.0	53246710.0	53257291.0	10582.0	2.0	7804.0	ENST00000654947.1	2685.0	ENSG00000157193	LRP8	LDL receptor related protein 8	chr1	53254105.0	53254606.0
chr2	75200085.0	75200586.0	chr2:75200085-75200586	-0.352284471	1.52e-06	7.81e-06	DAPs_Adipocytes_hypoxia_vs_basal	chr2	75200085.0	75200586.0	502.0	*	Promoter (<=1kb)	2.0	75046463.0	75199520.0	153058.0	2.0	6869.0	ENST00000305249.10	-565.0	ENSG00000115353	TACR1	tachykinin receptor 1	chr2	75200085.0	75200586.0
chr2	109495298.0	109495799.0	chr2:109495298-109495799	-0.385197688	1.52e-06	7.81e-06	DAPs_Adipocytes_hypoxia_vs_basal	chr2	109495298.0	109495799.0	502.0	*	Intron (ENST00000309415.8/344558, intron 9 of 9)	2.0	109564215.0	109567853.0	3639.0	2.0	151011.0	ENST00000483047.5	72054.0	ENSG00000186522	SEPTIN10	septin 10	chr2	109495298.0	109495799.0
chr3	170089788.0	170090289.0	chr3:170089788-170090289	-0.462422084	1.52e-06	7.81e-06	DAPs_Adipocytes_hypoxia_vs_basal	chr3	170089788.0	170090289.0	502.0	*	3' UTR	3.0	170079772.0	170084403.0	4632.0	1.0	26996.0	ENST00000473675.1	10016.0	ENSG00000173890	GPR160	G protein-coupled receptor 160	chr3	170089788.0	170090289.0
chr11	65095905.0	65096406.0	chr11:65095905-65096406	0.391144984	1.52e-06	7.8e-06	DAPs_Adipocytes_hypoxia_vs_basal	chr11	65095905.0	65096406.0	502.0	*	Promoter (<=1kb)	11.0	65096115.0	65108319.0	12205.0	1.0	738.0	ENST00000530773.5	0.0	ENSG00000149823	VPS51	VPS51 subunit of GARP complex	chr11	65095905.0	65096406.0
chr16	21603895.0	21604396.0	chr16:21603895-21604396	-0.368251274	1.52e-06	7.8e-06	DAPs_Adipocytes_hypoxia_vs_basal	chr16	21603895.0	21604396.0	502.0	*	Exon (ENST00000781396.1/ENST00000781396.1, exon 2 of 3)	16.0	21519830.0	21520365.0	536.0	2.0	387254.0	ENST00000553010.2	-83530.0	NA	SLC7A5P2	solute carrier family 7 member 5 pseudogene 2	chr16	21603895.0	21604396.0
chr13	89375822.0	89376323.0	chr13:89375822-89376323	0.413865713	1.52e-06	7.8e-06	DAPs_Adipocytes_hypoxia_vs_basal	chr13	89375822.0	89376323.0	502.0	*	Distal Intergenic	13.0	89402398.0	89818453.0	416056.0	1.0	107984621.0	ENST00000659314.1	-26075.0	NA	LOC107984621	uncharacterized LOC107984621	chr13	89375822.0	89376323.0
chr6	144346838.0	144347339.0	chr6:144346838-144347339	0.461600313	1.52e-06	7.8e-06	DAPs_Adipocytes_hypoxia_vs_basal	chr6	144346838.0	144347339.0	502.0	*	Promoter (2-3kb)	6.0	144344101.0	144426328.0	82228.0	1.0	7402.0	ENST00000421035.2	2737.0	ENSG00000152818	UTRN	utrophin	chr6	144346838.0	144347339.0
chr15	98689273.0	98689774.0	chr15:98689273-98689774	0.409812965	1.51e-06	7.79e-06	DAPs_Adipocytes_hypoxia_vs_basal	chr15	98689273.0	98689774.0	502.0	*	Intron (ENST00000649865.1/3480, intron 1 of 20)	15.0	98707831.0	98891619.0	183789.0	1.0	3480.0	ENST00000558355.1	-18057.0	ENSG00000140443	IGF1R	insulin like growth factor 1 receptor	chr15	98689273.0	98689774.0
chr3	129249321.0	129249822.0	chr3:129249321-129249822	0.20875912	1.51e-06	7.79e-06	DAPs_Adipocytes_hypoxia_vs_basal	chr3	129249321.0	129249822.0	502.0	*	Promoter (<=1kb)	3.0	129249606.0	129277773.0	28168.0	1.0	22820.0	ENST00000314797.10	0.0	ENSG00000181789	COPG1	coat protein complex I subunit gamma 1	chr3	129249321.0	129249822.0
chr5	149450143.0	149450644.0	chr5:149450143-149450644	0.535439553	1.51e-06	7.78e-06	DAPs_Adipocytes_hypoxia_vs_basal	chr5	149450143.0	149450644.0	502.0	*	Distal Intergenic	5.0	149430646.0	149430733.0	88.0	1.0	406937.0	ENST00000384967.1	19497.0	ENSG00000276365	MIR145	microRNA 145	chr5	149450143.0	149450644.0
chr1	44327749.0	44328250.0	chr1:44327749-44328250	0.240508565	1.51e-06	7.77e-06	DAPs_Adipocytes_hypoxia_vs_basal	chr1	44327749.0	44328250.0	502.0	*	Intron (ENST00000372257.7/79033, intron 3 of 8)	1.0	44221070.0	44323043.0	101974.0	2.0	79033.0	ENST00000372259.9	-4706.0	ENSG00000117419	ERI3	ERI1 exoribonuclease family member 3	chr1	44327749.0	44328250.0
chr20	41145801.0	41146302.0	chr20:41145801-41146302	-0.460262151	1.51e-06	7.77e-06	DAPs_Adipocytes_hypoxia_vs_basal	chr20	41145801.0	41146302.0	502.0	*	Intron (ENST00000244007.7/5335, intron 2 of 32)	20.0	41098329.0	41138003.0	39675.0	2.0	101927117.0	ENST00000454626.1	-7798.0	ENSG00000226648	PLCG1-AS1	PLCG1 antisense RNA 1	chr20	41145801.0	41146302.0
chr13	66994128.0	66994629.0	chr13:66994128-66994629	-0.231422415	1.51e-06	7.76e-06	DAPs_Adipocytes_hypoxia_vs_basal	chr13	66994128.0	66994629.0	502.0	*	Intron (ENST00000850620.1/100874087, intron 4 of 5)	13.0	66990886.0	67002007.0	11122.0	1.0	100874087.0	ENST00000456459.1	3242.0	ENSG00000225263	PCDH9-AS4	PCDH9 antisense RNA 4	chr13	66994128.0	66994629.0
chr15	89654122.0	89654623.0	chr15:89654122-89654623	0.446466189	1.51e-06	7.76e-06	DAPs_Adipocytes_hypoxia_vs_basal	chr15	89654122.0	89654623.0	502.0	*	Promoter (<=1kb)	15.0	89648503.0	89655451.0	6949.0	2.0	374654.0	ENST00000445906.1	828.0	ENSG00000166813	KIF7	kinesin family member 7	chr15	89654122.0	89654623.0
chr17	63742603.0	63743104.0	chr17:63742603-63743104	0.360715074	1.51e-06	7.76e-06	DAPs_Adipocytes_hypoxia_vs_basal	chr17	63742603.0	63743104.0	502.0	*	Promoter (<=1kb)	17.0	63702842.0	63741986.0	39145.0	2.0	92335.0	ENST00000392950.9	-617.0	ENSG00000266173	STRADA	STE20 related adaptor alpha	chr17	63742603.0	63743104.0
chr7	55130619.0	55131120.0	chr7:55130619-55131120	0.344436982	1.5e-06	7.75e-06	DAPs_Adipocytes_hypoxia_vs_basal	chr7	55130619.0	55131120.0	502.0	*	Intron (ENST00000344576.7/1956, intron 1 of 15)	7.0	55109723.0	55211536.0	101814.0	1.0	1956.0	ENST00000450046.2	20896.0	ENSG00000146648	EGFR	epidermal growth factor receptor	chr7	55130619.0	55131120.0
chr6	42376273.0	42376774.0	chr6:42376273-42376774	-0.36487439	1.51e-06	7.75e-06	DAPs_Adipocytes_hypoxia_vs_basal	chr6	42376273.0	42376774.0	502.0	*	Intron (ENST00000695948.1/55809, intron 2 of 17)	6.0	42228149.0	42451261.0	223113.0	2.0	55809.0	ENST00000340840.6	74487.0	ENSG00000124496	TRERF1	transcriptional regulating factor 1	chr6	42376273.0	42376774.0
chr6	25179231.0	25179732.0	chr6:25179231-25179732	0.404107428	1.5e-06	7.74e-06	DAPs_Adipocytes_hypoxia_vs_basal	chr6	25179231.0	25179732.0	502.0	*	Intron (ENST00000761679.1/8418, intron 1 of 13)	6.0	25108614.0	25166555.0	57942.0	2.0	8418.0	ENST00000458373.6	-12676.0	ENSG00000293489	CMAHP	cytidine monophospho-N-acetylneuraminic acid hydroxylase, pseudogene	chr6	25179231.0	25179732.0
chr4	1802293.0	1802794.0	chr4:1802293-1802794	-0.306309253	1.5e-06	7.73e-06	DAPs_Adipocytes_hypoxia_vs_basal	chr4	1802293.0	1802794.0	502.0	*	Promoter (<=1kb)	4.0	1801912.0	1804520.0	2609.0	1.0	2261.0	ENST00000643463.1	381.0	ENSG00000068078	FGFR3	fibroblast growth factor receptor 3	chr4	1802293.0	1802794.0
chr17	57783212.0	57783713.0	chr17:57783212-57783713	-0.42689452	1.5e-06	7.73e-06	DAPs_Adipocytes_hypoxia_vs_basal	chr17	57783212.0	57783713.0	502.0	*	Intron (ENST00000580960.2/ENST00000580960.2, intron 1 of 1)	17.0	57744495.0	57745299.0	805.0	2.0	101927581.0	ENST00000299415.3	-37913.0	ENSG00000166329	CCDC182	coiled-coil domain containing 182	chr17	57783212.0	57783713.0
chr22	44014651.0	44015152.0	chr22:44014651-44015152	-0.417451541	1.5e-06	7.72e-06	DAPs_Adipocytes_hypoxia_vs_basal	chr22	44014651.0	44015152.0	502.0	*	Intron (ENST00000406477.7/29780, intron 2 of 13)	22.0	44024302.0	44119934.0	95633.0	1.0	29780.0	ENST00000402876.3	-9150.0	ENSG00000188677	PARVB	parvin beta	chr22	44014651.0	44015152.0
chr13	52374920.0	52375421.0	chr13:52374920-52375421	-0.29510952	1.5e-06	7.71e-06	DAPs_Adipocytes_hypoxia_vs_basal	chr13	52374920.0	52375421.0	502.0	*	Distal Intergenic	13.0	52377167.0	52406172.0	29006.0	2.0	55901.0	ENST00000258613.5	30751.0	ENSG00000136114	THSD1	thrombospondin type 1 domain containing 1	chr13	52374920.0	52375421.0
chr5	78525988.0	78526489.0	chr5:78525988-78526489	0.555173152	1.5e-06	7.71e-06	DAPs_Adipocytes_hypoxia_vs_basal	chr5	78525988.0	78526489.0	502.0	*	Intron (ENST00000515007.6/10184, intron 1 of 2)	5.0	78485215.0	78549151.0	63937.0	2.0	10184.0	ENST00000515007.6	22662.0	ENSG00000145685	LHFPL2	LHFPL tetraspan subfamily member 2	chr5	78525988.0	78526489.0
chr20	8490021.0	8490522.0	chr20:8490021-8490522	-0.337201384	1.5e-06	7.71e-06	DAPs_Adipocytes_hypoxia_vs_basal	chr20	8490021.0	8490522.0	502.0	*	Intron (ENST00000637919.1/23236, intron 3 of 32)	20.0	8590513.0	8594675.0	4163.0	2.0	124904868.0	ENST00000722800.1	104153.0	ENSG00000294328	LOC124904868	uncharacterized LOC124904868	chr20	8490021.0	8490522.0
chr4	82044202.0	82044703.0	chr4:82044202-82044703	-0.225772561	1.49e-06	7.7e-06	DAPs_Adipocytes_hypoxia_vs_basal	chr4	82044202.0	82044703.0	502.0	*	Promoter (<=1kb)	4.0	81459479.0	82044244.0	584766.0	2.0	153020.0	ENST00000512716.1	0.0	ENSG00000138670	RASGEF1B	RasGEF domain family member 1B	chr4	82044202.0	82044703.0
chr7	66163261.0	66163762.0	chr7:66163261-66163762	-0.481704298	1.5e-06	7.7e-06	DAPs_Adipocytes_hypoxia_vs_basal	chr7	66163261.0	66163762.0	502.0	*	Intron (ENST00000435524.2/ENST00000435524.2, intron 1 of 3)	7.0	66150663.0	66152652.0	1990.0	1.0	27297.0	ENST00000492264.1	12598.0	ENSG00000241258	CRCP	CGRP receptor component	chr7	66163261.0	66163762.0
chr13	98612633.0	98613134.0	chr13:98612633-98613134	-0.456783	1.49e-06	7.69e-06	DAPs_Adipocytes_hypoxia_vs_basal	chr13	98612633.0	98613134.0	502.0	*	Distal Intergenic	13.0	98474861.0	98577940.0	103080.0	2.0	8428.0	ENST00000491878.5	-34693.0	ENSG00000102572	STK24	serine/threonine kinase 24	chr13	98612633.0	98613134.0
chr12	111313718.0	111314219.0	chr12:111313718-111314219	-0.375951227	1.49e-06	7.68e-06	DAPs_Adipocytes_hypoxia_vs_basal	chr12	111313718.0	111314219.0	502.0	*	Promoter (<=1kb)	12.0	111285227.0	111313889.0	28663.0	2.0	105369983.0	ENST00000805024.1	0.0	ENSG00000304623	LOC105369983	uncharacterized LOC105369983	chr12	111313718.0	111314219.0
chr14	71250739.0	71251240.0	chr14:71250739-71251240	-0.497722621	1.49e-06	7.66e-06	DAPs_Adipocytes_hypoxia_vs_basal	chr14	71250739.0	71251240.0	502.0	*	Intron (ENST00000839854.1/ENST00000839854.1, intron 1 of 2)	14.0	71307178.0	71320254.0	13077.0	2.0	102724015.0	ENST00000795344.1	69014.0	ENSG00000259146	SIPA1L1-AS1	SIPA1L1 antisense RNA 1	chr14	71250739.0	71251240.0
chr1	99728792.0	99729293.0	chr1:99728792-99729293	-0.502449726	1.48e-06	7.65e-06	DAPs_Adipocytes_hypoxia_vs_basal	chr1	99728792.0	99729293.0	502.0	*	Intron (ENST00000646001.2/391059, intron 8 of 16)	1.0	99710919.0	99715659.0	4741.0	2.0	391059.0	ENST00000492943.1	-13133.0	ENSG00000156869	FRRS1	ferric chelate reductase 1	chr1	99728792.0	99729293.0
chr1	220727471.0	220727972.0	chr1:220727471-220727972	-0.470737384	1.48e-06	7.65e-06	DAPs_Adipocytes_hypoxia_vs_basal	chr1	220727471.0	220727972.0	502.0	*	Distal Intergenic	1.0	220746443.0	220748138.0	1696.0	2.0	124904516.0	ENST00000822543.1	20166.0	NA	LOC124904516	uncharacterized LOC124904516	chr1	220727471.0	220727972.0
chr3	17753267.0	17753768.0	chr3:17753267-17753768	-0.258158087	1.48e-06	7.65e-06	DAPs_Adipocytes_hypoxia_vs_basal	chr3	17753267.0	17753768.0	502.0	*	Intron (ENST00000414318.2/9779, intron 1 of 8)	3.0	17742952.0	17745669.0	2718.0	1.0	105376975.0	ENST00000832483.1	10315.0	ENSG00000286352	LOC105376975	uncharacterized LOC105376975	chr3	17753267.0	17753768.0
chr12	22101866.0	22102367.0	chr12:22101866-22102367	0.446034317	1.48e-06	7.63e-06	DAPs_Adipocytes_hypoxia_vs_basal	chr12	22101866.0	22102367.0	502.0	*	Intron (ENST00000544732.5/6489, intron 3 of 5)	12.0	22107159.0	22118489.0	11331.0	2.0	107984497.0	ENST00000537795.1	16122.0	NA	SULT6B2P	sulfotransferase family 6B member 2, pseudogene	chr12	22101866.0	22102367.0
chr17	62649400.0	62649901.0	chr17:62649400-62649901	-0.371970615	1.48e-06	7.63e-06	DAPs_Adipocytes_hypoxia_vs_basal	chr17	62649400.0	62649901.0	502.0	*	Intron (ENST00000303375.10/9902, intron 1 of 29)	17.0	62626368.0	62628156.0	1789.0	2.0	107985020.0	ENST00000723651.1	-21244.0	ENSG00000274565	LOC107985020	uncharacterized LOC107985020	chr17	62649400.0	62649901.0
chr18	48488490.0	48488991.0	chr18:48488490-48488991	0.558209016	1.48e-06	7.63e-06	DAPs_Adipocytes_hypoxia_vs_basal	chr18	48488490.0	48488991.0	502.0	*	Intron (ENST00000751899.1/ENST00000751899.1, intron 3 of 5)	18.0	48041052.0	48410752.0	369701.0	2.0	201501.0	ENST00000588149.5	-77738.0	ENSG00000184828	ZBTB7C	zinc finger and BTB domain containing 7C	chr18	48488490.0	48488991.0
chr3	190890765.0	190891266.0	chr3:190890765-190891266	-0.358263578	1.48e-06	7.63e-06	DAPs_Adipocytes_hypoxia_vs_basal	chr3	190890765.0	190891266.0	502.0	*	Promoter (1-2kb)	3.0	190855644.0	190892429.0	36786.0	2.0	647309.0	ENST00000479491.5	1163.0	ENSG00000205835	GMNC	geminin coiled-coil domain containing	chr3	190890765.0	190891266.0
chr1	8166244.0	8166745.0	chr1:8166244-8166745	-0.538583108	1.48e-06	7.62e-06	DAPs_Adipocytes_hypoxia_vs_basal	chr1	8166244.0	8166745.0	502.0	*	Promoter (<=1kb)	1.0	8165834.0	8215210.0	49377.0	1.0	102724539.0	ENST00000777793.1	410.0	NA	LINC01714	long intergenic non-protein coding RNA 1714	chr1	8166244.0	8166745.0
chr18	67232933.0	67233434.0	chr18:67232933-67233434	0.430197628	1.48e-06	7.62e-06	DAPs_Adipocytes_hypoxia_vs_basal	chr18	67232933.0	67233434.0	502.0	*	Distal Intergenic	18.0	67081584.0	67081686.0	103.0	1.0	100847002.0	ENST00000578054.1	151349.0	ENSG00000263354	MIR5011	microRNA 5011	chr18	67232933.0	67233434.0
chr11	128621658.0	128622159.0	chr11:128621658-128622159	0.394709529	1.48e-06	7.61e-06	DAPs_Adipocytes_hypoxia_vs_basal	chr11	128621658.0	128622159.0	502.0	*	Promoter (<=1kb)	11.0	128607284.0	128621762.0	14479.0	2.0	105369568.0	ENST00000834825.1	0.0	NA	LOC105369568	uncharacterized LOC105369568	chr11	128621658.0	128622159.0
chr6	34609531.0	34610032.0	chr6:34609531-34610032	0.285865255	1.47e-06	7.6e-06	DAPs_Adipocytes_hypoxia_vs_basal	chr6	34609531.0	34610032.0	502.0	*	Intron (ENST00000374023.8/64771, intron 3 of 4)	6.0	34595706.0	34601884.0	6179.0	2.0	64771.0	ENST00000765699.1	-7647.0	ENSG00000196821	ILRUN	inflammation and lipid regulator with UBA-like and NBR1-like domains	chr6	34609531.0	34610032.0
chr8	143521218.0	143521719.0	chr8:143521218-143521719	-0.583235271	1.47e-06	7.6e-06	DAPs_Adipocytes_hypoxia_vs_basal	chr8	143521218.0	143521719.0	502.0	*	Intron (ENST00000262577.6/23144, intron 3 of 11)	8.0	143556816.0	143558386.0	1571.0	2.0	100310756.0	ENST00000686113.3	36667.0	ENSG00000289161	LOC100310756	uncharacterized LOC100310756	chr8	143521218.0	143521719.0
chr16	23801333.0	23801834.0	chr16:23801333-23801834	-0.385117658	1.47e-06	7.6e-06	DAPs_Adipocytes_hypoxia_vs_basal	chr16	23801333.0	23801834.0	502.0	*	Distal Intergenic	16.0	23835983.0	24220611.0	384629.0	1.0	5579.0	ENST00000321728.12	-34149.0	ENSG00000166501	PRKCB	protein kinase C beta	chr16	23801333.0	23801834.0
chr5	122053780.0	122054281.0	chr5:122053780-122054281	-0.317133637	1.47e-06	7.6e-06	DAPs_Adipocytes_hypoxia_vs_basal	chr5	122053780.0	122054281.0	502.0	*	Intron (ENST00000504881.1/153443, intron 2 of 2)	5.0	122065944.0	122076083.0	10140.0	2.0	4015.0	ENST00000505593.5	21802.0	ENSG00000113083	LOX	lysyl oxidase	chr5	122053780.0	122054281.0
chr1	19075022.0	19075523.0	chr1:19075022-19075523	-0.407479215	1.47e-06	7.6e-06	DAPs_Adipocytes_hypoxia_vs_basal	chr1	19075022.0	19075523.0	502.0	*	Promoter (2-3kb)	1.0	19074567.0	19077827.0	3261.0	2.0	23352.0	ENST00000486515.1	2304.0	ENSG00000127481	UBR4	ubiquitin protein ligase E3 component n-recognin 4	chr1	19075022.0	19075523.0
chr22	26550517.0	26551018.0	chr22:26550517-26551018	0.233971243	1.47e-06	7.59e-06	DAPs_Adipocytes_hypoxia_vs_basal	chr22	26550517.0	26551018.0	502.0	*	Promoter (<=1kb)	22.0	26524082.0	26550653.0	26572.0	2.0	8459.0	ENST00000454778.6	0.0	ENSG00000128294	TPST2	tyrosylprotein sulfotransferase 2	chr22	26550517.0	26551018.0
chr4	119113200.0	119113701.0	chr4:119113200-119113701	0.486849195	1.47e-06	7.59e-06	DAPs_Adipocytes_hypoxia_vs_basal	chr4	119113200.0	119113701.0	502.0	*	Distal Intergenic	4.0	119117453.0	119128300.0	10848.0	2.0	105377395.0	ENST00000827905.1	14599.0	NA	LOC105377395	uncharacterized LOC105377395	chr4	119113200.0	119113701.0
chr2	230700374.0	230700875.0	chr2:230700374-230700875	-0.29050128	1.47e-06	7.58e-06	DAPs_Adipocytes_hypoxia_vs_basal	chr2	230700374.0	230700875.0	502.0	*	Promoter (<=1kb)	2.0	230690921.0	230700529.0	9609.0	2.0	151475.0	ENST00000415174.1	0.0	ENSG00000226125	LINC01907	long intergenic non-protein coding RNA 1907	chr2	230700374.0	230700875.0
chr12	24538178.0	24538679.0	chr12:24538178-24538679	0.251497965	1.47e-06	7.58e-06	DAPs_Adipocytes_hypoxia_vs_basal	chr12	24538178.0	24538679.0	502.0	*	Intron (ENST00000646273.1/6660, intron 1 of 16)	12.0	24558868.0	24562134.0	3267.0	2.0	6660.0	ENST00000810785.1	23455.0	ENSG00000134532	SOX5	SRY-box transcription factor 5	chr12	24538178.0	24538679.0
chr4	100510436.0	100510937.0	chr4:100510436-100510937	-0.370851535	1.47e-06	7.58e-06	DAPs_Adipocytes_hypoxia_vs_basal	chr4	100510436.0	100510937.0	502.0	*	Intron (ENST00000722148.1/124900740, intron 1 of 1)	4.0	100483377.0	100517998.0	34622.0	2.0	51705.0	ENST00000502744.1	7061.0	ENSG00000164035	EMCN	endomucin	chr4	100510436.0	100510937.0
chr2	1010363.0	1010864.0	chr2:1010363-1010864	-0.504929239	1.46e-06	7.56e-06	DAPs_Adipocytes_hypoxia_vs_basal	chr2	1010363.0	1010864.0	502.0	*	Intron (ENST00000308624.10/54221, intron 1 of 16)	2.0	949641.0	953621.0	3981.0	2.0	101060391.0	ENST00000758542.1	-56742.0	ENSG00000235688	SNTG2-AS1	SNTG2 antisense RNA 1	chr2	1010363.0	1010864.0
chr17	51046632.0	51047133.0	chr17:51046632-51047133	0.248292691	1.46e-06	7.56e-06	DAPs_Adipocytes_hypoxia_vs_basal	chr17	51046632.0	51047133.0	502.0	*	Promoter (<=1kb)	17.0	51030914.0	51046837.0	15924.0	2.0	9043.0	ENST00000511987.5	0.0	ENSG00000008294	SPAG9	sperm associated antigen 9	chr17	51046632.0	51047133.0
chr7	52009101.0	52009602.0	chr7:52009101-52009602	-0.449549448	1.46e-06	7.55e-06	DAPs_Adipocytes_hypoxia_vs_basal	chr7	52009101.0	52009602.0	502.0	*	Distal Intergenic	7.0	52016710.0	52046293.0	29584.0	2.0	107986738.0	ENST00000833145.1	36691.0	NA	LOC107986738	uncharacterized LOC107986738	chr7	52009101.0	52009602.0
chr1	107937100.0	107937601.0	chr1:107937100-107937601	0.624205352	1.46e-06	7.55e-06	DAPs_Adipocytes_hypoxia_vs_basal	chr1	107937100.0	107937601.0	502.0	*	Intron (ENST00000370056.9/10451, intron 1 of 26)	1.0	107770659.0	107963500.0	192842.0	2.0	10451.0	ENST00000530671.1	25899.0	ENSG00000134215	VAV3	vav guanine nucleotide exchange factor 3	chr1	107937100.0	107937601.0
chr21	34215838.0	34216339.0	chr21:34215838-34216339	0.272267166	1.46e-06	7.55e-06	DAPs_Adipocytes_hypoxia_vs_basal	chr21	34215838.0	34216339.0	502.0	*	Intron (ENST00000362077.5/64968, intron 3 of 6)	21.0	34185866.0	34188877.0	3012.0	1.0	114036.0	ENST00000619549.1	29972.0	ENSG00000227456	LINC00310	long intergenic non-protein coding RNA 310	chr21	34215838.0	34216339.0
chr8	109362191.0	109362692.0	chr8:109362191-109362692	-0.348418587	1.46e-06	7.54e-06	DAPs_Adipocytes_hypoxia_vs_basal	chr8	109362191.0	109362692.0	502.0	*	Promoter (<=1kb)	8.0	109362461.0	109537207.0	174747.0	1.0	93035.0	ENST00000378402.10	0.0	ENSG00000205038	PKHD1L1	PKHD1 like 1	chr8	109362191.0	109362692.0
chr5	42222366.0	42222867.0	chr5:42222366-42222867	0.260860038	1.46e-06	7.54e-06	DAPs_Adipocytes_hypoxia_vs_basal	chr5	42222366.0	42222867.0	502.0	*	Distal Intergenic	5.0	42153223.0	42188157.0	34935.0	2.0	101926960.0	ENST00000790879.1	-34209.0	ENSG00000302989	LINC02996	long intergenic non-protein coding RNA 2996	chr5	42222366.0	42222867.0
chr3	8980646.0	8981147.0	chr3:8980646-8981147	-0.380754409	1.46e-06	7.53e-06	DAPs_Adipocytes_hypoxia_vs_basal	chr3	8980646.0	8981147.0	502.0	*	3' UTR	3.0	8992628.0	8994454.0	1827.0	2.0	9901.0	ENST00000491467.1	13307.0	ENSG00000196220	SRGAP3	SLIT-ROBO Rho GTPase activating protein 3	chr3	8980646.0	8981147.0
chr6	109165535.0	109166036.0	chr6:109165535-109166036	-0.305844949	1.46e-06	7.53e-06	DAPs_Adipocytes_hypoxia_vs_basal	chr6	109165535.0	109166036.0	502.0	*	Promoter (<=1kb)	6.0	109165833.0	109271014.0	105182.0	1.0	221262.0	ENST00000640771.1	0.0	ENSG00000203799	CCDC162P	coiled-coil domain containing 162, pseudogene	chr6	109165535.0	109166036.0
chr17	50515264.0	50515765.0	chr17:50515264-50515765	-0.282728678	1.46e-06	7.53e-06	DAPs_Adipocytes_hypoxia_vs_basal	chr17	50515264.0	50515765.0	502.0	*	Intron (ENST00000470609.5/84073, intron 1 of 9)	17.0	50519410.0	50520221.0	812.0	1.0	84073.0	ENST00000468821.1	-3645.0	ENSG00000136449	MYCBPAP	MYCBP associated protein	chr17	50515264.0	50515765.0
chr8	61261012.0	61261513.0	chr8:61261012-61261513	-0.483406448	1.46e-06	7.52e-06	DAPs_Adipocytes_hypoxia_vs_basal	chr8	61261012.0	61261513.0	502.0	*	Intron (ENST00000522621.1/157807, intron 2 of 2)	8.0	61287955.0	61501627.0	213673.0	1.0	157807.0	ENST00000519846.5	-26442.0	ENSG00000177182	CLVS1	clavesin 1	chr8	61261012.0	61261513.0
chr12	3681244.0	3681745.0	chr12:3681244-3681745	-0.377542281	1.45e-06	7.51e-06	DAPs_Adipocytes_hypoxia_vs_basal	chr12	3681244.0	3681745.0	502.0	*	Intron (ENST00000440314.7/84766, intron 4 of 19)	12.0	3606633.0	3673524.0	66892.0	2.0	84766.0	ENST00000333750.9	-7720.0	ENSG00000130038	CRACR2A	calcium release activated channel regulator 2A	chr12	3681244.0	3681745.0
chr10	126104746.0	126105247.0	chr10:126104746-126105247	-0.266714564	1.45e-06	7.51e-06	DAPs_Adipocytes_hypoxia_vs_basal	chr10	126104746.0	126105247.0	502.0	*	Intron (ENST00000368679.8/8038, intron 8 of 22)	10.0	126090736.0	126109788.0	19053.0	2.0	8038.0	ENST00000485388.2	4541.0	ENSG00000148848	ADAM12	ADAM metallopeptidase domain 12	chr10	126104746.0	126105247.0
chr1	45550529.0	45551030.0	chr1:45550529-45551030	0.213249953	1.45e-06	7.51e-06	DAPs_Adipocytes_hypoxia_vs_basal	chr1	45550529.0	45551030.0	502.0	*	Promoter (<=1kb)	1.0	45550543.0	45570049.0	19507.0	1.0	10327.0	ENST00000372070.7	0.0	ENSG00000117448	AKR1A1	aldo-keto reductase family 1 member A1	chr1	45550529.0	45551030.0
chr13	108283021.0	108283522.0	chr13:108283021-108283522	-0.369055598	1.45e-06	7.51e-06	DAPs_Adipocytes_hypoxia_vs_basal	chr13	108283021.0	108283522.0	502.0	*	Intron (ENST00000430559.5/10673, intron 2 of 4)	13.0	108270227.0	108303604.0	33378.0	1.0	10673.0	ENST00000479435.1	12794.0	ENSG00000102524	TNFSF13B	TNF superfamily member 13b	chr13	108283021.0	108283522.0
chr1	87113282.0	87113783.0	chr1:87113282-87113783	0.364176558	1.46e-06	7.51e-06	DAPs_Adipocytes_hypoxia_vs_basal	chr1	87113282.0	87113783.0	502.0	*	Intron (ENST00000370548.3/339524, intron 6 of 7)	1.0	87129765.0	87168505.0	38741.0	1.0	339524.0	ENST00000469312.6	-15982.0	ENSG00000267272	LINC01140	long intergenic non-protein coding RNA 1140	chr1	87113282.0	87113783.0
chr4	184891758.0	184892259.0	chr4:184891758-184892259	0.444166845	1.46e-06	7.51e-06	DAPs_Adipocytes_hypoxia_vs_basal	chr4	184891758.0	184892259.0	502.0	*	Promoter (2-3kb)	4.0	184892999.0	184894426.0	1428.0	2.0	100506229.0	ENST00000656892.2	2167.0	ENSG00000249173	LINC01093	long intergenic non-protein coding RNA 1093	chr4	184891758.0	184892259.0
chr2	60550243.0	60550744.0	chr2:60550243-60550744	-0.339700796	1.46e-06	7.51e-06	DAPs_Adipocytes_hypoxia_vs_basal	chr2	60550243.0	60550744.0	502.0	*	Promoter (<=1kb)	2.0	60452314.0	60550907.0	98594.0	2.0	53335.0	ENST00000643222.1	163.0	ENSG00000119866	BCL11A	BCL11 transcription factor A	chr2	60550243.0	60550744.0
chr12	13169218.0	13169719.0	chr12:13169218-13169719	-0.506500569	1.46e-06	7.51e-06	DAPs_Adipocytes_hypoxia_vs_basal	chr12	13169218.0	13169719.0	502.0	*	Intron (ENST00000737439.1/ENST00000737439.1, intron 1 of 1)	12.0	13147258.0	13148391.0	1134.0	2.0	124902882.0	ENST00000737537.1	-20827.0	NA	LOC124902882	uncharacterized LOC124902882	chr12	13169218.0	13169719.0
chr4	105504712.0	105505213.0	chr4:105504712-105505213	-0.43815895	1.45e-06	7.5e-06	DAPs_Adipocytes_hypoxia_vs_basal	chr4	105504712.0	105505213.0	502.0	*	Distal Intergenic	4.0	105369565.0	105474067.0	104503.0	2.0	27068.0	ENST00000351450.10	-30645.0	ENSG00000138777	PPA2	inorganic pyrophosphatase 2	chr4	105504712.0	105505213.0
chr18	28707797.0	28708298.0	chr18:28707797-28708298	-0.385693081	1.45e-06	7.5e-06	DAPs_Adipocytes_hypoxia_vs_basal	chr18	28707797.0	28708298.0	502.0	*	Intron (ENST00000649159.1/ENST00000649159.1, intron 1 of 2)	18.0	29146316.0	29173283.0	26968.0	1.0	131423127.0	ENST00000789904.1	-438018.0	NA	LINC02879	long intergenic non-protein coding RNA 2879	chr18	28707797.0	28708298.0
chr6	113634806.0	113635307.0	chr6:113634806-113635307	0.376508782	1.45e-06	7.49e-06	DAPs_Adipocytes_hypoxia_vs_basal	chr6	113634806.0	113635307.0	502.0	*	Promoter (2-3kb)	6.0	113627428.0	113632672.0	5245.0	2.0	101927686.0	ENST00000452675.3	-2134.0	ENSG00000230943	LINC02541	long intergenic non-protein coding RNA 2541	chr6	113634806.0	113635307.0
chr17	42698706.0	42699207.0	chr17:42698706-42699207	0.616017069	1.45e-06	7.48e-06	DAPs_Adipocytes_hypoxia_vs_basal	chr17	42698706.0	42699207.0	502.0	*	3' UTR	17.0	42702292.0	42703169.0	878.0	2.0	2145.0	ENST00000586714.1	3962.0	ENSG00000108799	EZH1	enhancer of zeste 1 polycomb repressive complex 2 subunit	chr17	42698706.0	42699207.0
chr17	65020256.0	65020757.0	chr17:65020256-65020757	0.401732693	1.45e-06	7.48e-06	DAPs_Adipocytes_hypoxia_vs_basal	chr17	65020256.0	65020757.0	502.0	*	Intron (ENST00000439174.7/10672, intron 2 of 3)	17.0	64996087.0	64996471.0	385.0	2.0	124904044.0	ENST00000725499.1	-23785.0	NA	LOC124904044	uncharacterized LOC124904044	chr17	65020256.0	65020757.0
chr13	43302966.0	43303467.0	chr13:43302966-43303467	-0.422531387	1.45e-06	7.48e-06	DAPs_Adipocytes_hypoxia_vs_basal	chr13	43302966.0	43303467.0	502.0	*	Intron (ENST00000690772.1/55068, intron 11 of 16)	13.0	43359732.0	43361365.0	1634.0	2.0	55068.0	ENST00000482207.1	57898.0	ENSG00000120658	ENOX1	ecto-NOX disulfide-thiol exchanger 1	chr13	43302966.0	43303467.0
chr3	183766981.0	183767482.0	chr3:183766981-183767482	-0.347529959	1.44e-06	7.46e-06	DAPs_Adipocytes_hypoxia_vs_basal	chr3	183766981.0	183767482.0	502.0	*	Intron (ENST00000305135.10/55689, intron 15 of 30)	3.0	183775991.0	183793486.0	17496.0	1.0	55689.0	ENST00000432781.1	-8509.0	ENSG00000163872	YEATS2	YEATS domain containing 2	chr3	183766981.0	183767482.0
chr14	93965322.0	93965823.0	chr14:93965322-93965823	0.655484127	1.44e-06	7.45e-06	DAPs_Adipocytes_hypoxia_vs_basal	chr14	93965322.0	93965823.0	502.0	*	Intron (ENST00000555019.6/51676, intron 1 of 9)	14.0	93948226.0	93948302.0	77.0	2.0	100616140.0	ENST00000584693.1	-17020.0	ENSG00000265768	MIR4506	microRNA 4506	chr14	93965322.0	93965823.0
chr2	128305044.0	128305545.0	chr2:128305044-128305545	-0.243171145	1.44e-06	7.45e-06	DAPs_Adipocytes_hypoxia_vs_basal	chr2	128305044.0	128305545.0	502.0	*	Intron (ENST00000469019.1/9394, intron 1 of 2)	2.0	128236716.0	128318396.0	81681.0	2.0	9394.0	ENST00000469019.1	12851.0	ENSG00000136720	HS6ST1	heparan sulfate 6-O-sulfotransferase 1	chr2	128305044.0	128305545.0
chr20	8094891.0	8095392.0	chr20:8094891-8095392	0.36540555	1.44e-06	7.44e-06	DAPs_Adipocytes_hypoxia_vs_basal	chr20	8094891.0	8095392.0	502.0	*	Intron (ENST00000637919.1/23236, intron 1 of 32)	20.0	8077251.0	8883199.0	805949.0	1.0	23236.0	ENST00000637919.1	17640.0	ENSG00000182621	PLCB1	phospholipase C beta 1	chr20	8094891.0	8095392.0
chr1	20613808.0	20614309.0	chr1:20613808-20614309	0.351229346	1.44e-06	7.44e-06	DAPs_Adipocytes_hypoxia_vs_basal	chr1	20613808.0	20614309.0	502.0	*	Exon (ENST00000375071.4/978, exon 3 of 4)	1.0	20633458.0	20651511.0	18054.0	1.0	65018.0	ENST00000321556.5	-19149.0	ENSG00000158828	PINK1	PTEN induced kinase 1	chr1	20613808.0	20614309.0
chr9	35844828.0	35845329.0	chr9:35844828-35845329	0.484039975	1.44e-06	7.44e-06	DAPs_Adipocytes_hypoxia_vs_basal	chr9	35844828.0	35845329.0	502.0	*	Intron (ENST00000377996.5/51754, intron 5 of 8)	9.0	35829777.0	35846271.0	16495.0	1.0	51754.0	ENST00000490199.2	15051.0	ENSG00000137103	TMEM8B	transmembrane protein 8B	chr9	35844828.0	35845329.0
chr2	131077146.0	131077647.0	chr2:131077146-131077647	-0.363491964	1.44e-06	7.44e-06	DAPs_Adipocytes_hypoxia_vs_basal	chr2	131077146.0	131077647.0	502.0	*	Intron (ENST00000409185.5/130074, intron 2 of 6)	2.0	131047876.0	131093428.0	45553.0	2.0	130074.0	ENST00000409185.5	15781.0	ENSG00000152102	FAM168B	family with sequence similarity 168 member B	chr2	131077146.0	131077647.0
chr20	47475897.0	47476398.0	chr20:47475897-47476398	-0.458747438	1.44e-06	7.43e-06	DAPs_Adipocytes_hypoxia_vs_basal	chr20	47475897.0	47476398.0	502.0	*	Intron (ENST00000814900.1/ENST00000814900.1, intron 1 of 1)	20.0	47501887.0	47656872.0	154986.0	1.0	8202.0	ENST00000371998.8	-25489.0	ENSG00000124151	NCOA3	nuclear receptor coactivator 3	chr20	47475897.0	47476398.0
chrX	19924221.0	19924722.0	chrX:19924221-19924722	-0.366924286	1.44e-06	7.43e-06	DAPs_Adipocytes_hypoxia_vs_basal	chrX	19924221.0	19924722.0	502.0	*	Intron (ENST00000379682.9/256643, intron 11 of 11)	23.0	19916740.0	19929898.0	13159.0	2.0	256643.0	ENST00000466702.1	5176.0	ENSG00000173681	BCLAF3	BCLAF1 and THRAP3 family member 3	chrX	19924221.0	19924722.0
chr3	197417451.0	197417952.0	chr3:197417451-197417952	0.495162551	1.44e-06	7.43e-06	DAPs_Adipocytes_hypoxia_vs_basal	chr3	197417451.0	197417952.0	502.0	*	Exon (ENST00000794357.1/105374308, exon 3 of 3)	3.0	197333944.0	197340706.0	6763.0	1.0	101926923.0	ENST00000669801.1	83507.0	NA	LOC101926923	uncharacterized LOC101926923	chr3	197417451.0	197417952.0
chr11	1303827.0	1304328.0	chr11:1303827-1304328	-0.468692074	1.43e-06	7.42e-06	DAPs_Adipocytes_hypoxia_vs_basal	chr11	1303827.0	1304328.0	502.0	*	Intron (ENST00000317204.11/54472, intron 1 of 5)	11.0	1336058.0	1336660.0	603.0	2.0	124902606.0	ENST00000790435.1	32332.0	ENSG00000291429	LOC124902606	uncharacterized LOC124902606	chr11	1303827.0	1304328.0
chr5	93053841.0	93054342.0	chr5:93053841-93054342	0.333919896	1.43e-06	7.42e-06	DAPs_Adipocytes_hypoxia_vs_basal	chr5	93053841.0	93054342.0	502.0	*	Intron (ENST00000515153.1/ENST00000515153.1, intron 1 of 2)	5.0	93068528.0	93135953.0	67426.0	2.0	124901025.0	ENST00000763005.1	81611.0	NA	LOC124901025	uncharacterized LOC124901025	chr5	93053841.0	93054342.0
chr13	83215581.0	83216082.0	chr13:83215581-83216082	0.414280783	1.43e-06	7.42e-06	DAPs_Adipocytes_hypoxia_vs_basal	chr13	83215581.0	83216082.0	502.0	*	Distal Intergenic	13.0	82655405.0	82668868.0	13464.0	1.0	124903242.0	ENST00000796664.1	560176.0	ENSG00000303705	LOC124903242	uncharacterized LOC124903242	chr13	83215581.0	83216082.0
chr13	20127624.0	20128125.0	chr13:20127624-20128125	0.280532022	1.44e-06	7.42e-06	DAPs_Adipocytes_hypoxia_vs_basal	chr13	20127624.0	20128125.0	502.0	*	Distal Intergenic	13.0	20104286.0	20119949.0	15664.0	2.0	105370101.0	ENST00000843026.1	-7675.0	NA	LOC105370101	uncharacterized LOC105370101	chr13	20127624.0	20128125.0
chr1	184801464.0	184801965.0	chr1:184801464-184801965	-0.430042942	1.43e-06	7.41e-06	DAPs_Adipocytes_hypoxia_vs_basal	chr1	184801464.0	184801965.0	502.0	*	Intron (ENST00000417056.5/116496, intron 2 of 3)	1.0	184790724.0	184805985.0	15262.0	2.0	116496.0	ENST00000417056.5	4020.0	ENSG00000135842	NIBAN1	niban apoptosis regulator 1	chr1	184801464.0	184801965.0
chr5	157286710.0	157287211.0	chr5:157286710-157287211	-0.520084693	1.43e-06	7.41e-06	DAPs_Adipocytes_hypoxia_vs_basal	chr5	157286710.0	157287211.0	502.0	*	Exon (ENST00000616178.4/26999, exon 3 of 32)	5.0	157277059.0	157304300.0	27242.0	1.0	26999.0	ENST00000621516.1	9651.0	ENSG00000055163	CYFIP2	cytoplasmic FMR1 interacting protein 2	chr5	157286710.0	157287211.0
chr11	71420369.0	71420870.0	chr11:71420369-71420870	-0.465773643	1.43e-06	7.4e-06	DAPs_Adipocytes_hypoxia_vs_basal	chr11	71420369.0	71420870.0	502.0	*	Promoter (2-3kb)	11.0	71405746.0	71423354.0	17609.0	2.0	399923.0	ENST00000331301.8	2484.0	ENSG00000293435	ACTE1P	actin epsilon 1, pseudogene	chr11	71420369.0	71420870.0
chr15	56244240.0	56244741.0	chr15:56244240-56244741	0.291847378	1.43e-06	7.4e-06	DAPs_Adipocytes_hypoxia_vs_basal	chr15	56244240.0	56244741.0	502.0	*	Promoter (<=1kb)	15.0	56243971.0	56430136.0	186166.0	1.0	374618.0	ENST00000560827.6	269.0	ENSG00000151575	TEX9	testis expressed 9	chr15	56244240.0	56244741.0
chr10	113415189.0	113415690.0	chr10:113415189-113415690	0.302793276	1.43e-06	7.39e-06	DAPs_Adipocytes_hypoxia_vs_basal	chr10	113415189.0	113415690.0	502.0	*	Distal Intergenic	10.0	113490251.0	113492091.0	1841.0	2.0	107984270.0	ENST00000793024.1	76401.0	ENSG00000286289	LOC107984270	uncharacterized LOC107984270	chr10	113415189.0	113415690.0
chr3	161217456.0	161217957.0	chr3:161217456-161217957	0.315247785	1.43e-06	7.38e-06	DAPs_Adipocytes_hypoxia_vs_basal	chr3	161217456.0	161217957.0	502.0	*	Intron (ENST00000468606.5/51068, intron 2 of 5)	3.0	161221262.0	161238191.0	16930.0	1.0	51068.0	ENST00000493066.5	-3305.0	ENSG00000169251	NMD3	NMD3 ribosome export adaptor	chr3	161217456.0	161217957.0
chr10	126867453.0	126867954.0	chr10:126867453-126867954	0.600576904	1.43e-06	7.38e-06	DAPs_Adipocytes_hypoxia_vs_basal	chr10	126867453.0	126867954.0	502.0	*	Distal Intergenic	10.0	126904266.0	126905310.0	1045.0	2.0	105378550.0	ENST00000810901.1	37356.0	NA	LOC105378550	uncharacterized LOC105378550	chr10	126867453.0	126867954.0
chr11	64759728.0	64760229.0	chr11:64759728-64760229	-0.218354954	1.42e-06	7.37e-06	DAPs_Adipocytes_hypoxia_vs_basal	chr11	64759728.0	64760229.0	502.0	*	Promoter (<=1kb)	11.0	64746389.0	64759974.0	13586.0	2.0	5837.0	ENST00000377432.7	0.0	ENSG00000068976	PYGM	glycogen phosphorylase, muscle associated	chr11	64759728.0	64760229.0
chr3	159765076.0	159765577.0	chr3:159765076-159765577	0.355911802	1.42e-06	7.37e-06	DAPs_Adipocytes_hypoxia_vs_basal	chr3	159765076.0	159765577.0	502.0	*	Promoter (<=1kb)	3.0	159765103.0	159897073.0	131971.0	1.0	29970.0	ENST00000638311.1	0.0	ENSG00000151967	SCHIP1	schwannomin interacting protein 1	chr3	159765076.0	159765577.0
chr10	4083515.0	4084016.0	chr10:4083515-4084016	-0.262986387	1.43e-06	7.37e-06	DAPs_Adipocytes_hypoxia_vs_basal	chr10	4083515.0	4084016.0	502.0	*	Exon (ENST00000846754.1/107984195, exon 3 of 3)	10.0	4074595.0	4084255.0	9661.0	1.0	107984195.0	ENST00000846760.1	8920.0	ENSG00000227101	LOC107984195	uncharacterized LOC107984195	chr10	4083515.0	4084016.0
chr22	45163600.0	45164101.0	chr22:45163600-45164101	0.205787063	1.42e-06	7.36e-06	DAPs_Adipocytes_hypoxia_vs_basal	chr22	45163600.0	45164101.0	502.0	*	Promoter (<=1kb)	22.0	45134290.0	45163659.0	29370.0	2.0	100506714.0	ENST00000432502.1	0.0	ENSG00000226328	NUP50-DT	NUP50 divergent transcript	chr22	45163600.0	45164101.0
chr6	34415141.0	34415642.0	chr6:34415141-34415642	-0.265305385	1.42e-06	7.36e-06	DAPs_Adipocytes_hypoxia_vs_basal	chr6	34415141.0	34415642.0	502.0	*	Intron (ENST00000639725.1/11165, intron 5 of 8)	6.0	34288850.0	34425148.0	136299.0	2.0	100529239.0	ENST00000605528.2	9506.0	ENSG00000270800	RPS10-NUDT3	RPS10-NUDT3 readthrough	chr6	34415141.0	34415642.0
chr13	89457918.0	89458419.0	chr13:89457918-89458419	0.38959373	1.42e-06	7.35e-06	DAPs_Adipocytes_hypoxia_vs_basal	chr13	89457918.0	89458419.0	502.0	*	Intron (ENST00000659314.1/107984621, intron 2 of 3)	13.0	89477608.0	89500509.0	22902.0	2.0	105370308.0	ENST00000425048.1	42090.0	ENSG00000226037	LINC01040	long intergenic non-protein coding RNA 1040	chr13	89457918.0	89458419.0
chr1	78255748.0	78256249.0	chr1:78255748-78256249	0.395953536	1.42e-06	7.35e-06	DAPs_Adipocytes_hypoxia_vs_basal	chr1	78255748.0	78256249.0	502.0	*	Intron (ENST00000823880.1/149047, intron 3 of 4)	1.0	78229622.0	78369464.0	139843.0	1.0	149047.0	ENST00000413519.1	26126.0	ENSG00000237413	MGC27382	uncharacterized MGC27382	chr1	78255748.0	78256249.0
chr4	39466713.0	39467214.0	chr4:39466713-39467214	0.498865568	1.42e-06	7.34e-06	DAPs_Adipocytes_hypoxia_vs_basal	chr4	39466713.0	39467214.0	502.0	*	Promoter (1-2kb)	4.0	39468874.0	39477618.0	8745.0	1.0	11019.0	ENST00000640816.1	-1660.0	ENSG00000121897	LIAS	lipoic acid synthetase	chr4	39466713.0	39467214.0
chr7	92781018.0	92781519.0	chr7:92781018-92781519	-0.428418647	1.42e-06	7.33e-06	DAPs_Adipocytes_hypoxia_vs_basal	chr7	92781018.0	92781519.0	502.0	*	Intron (ENST00000265734.8/1021, intron 2 of 7)	7.0	92604921.0	92833917.0	228997.0	2.0	1021.0	ENST00000265734.8	52398.0	ENSG00000105810	CDK6	cyclin dependent kinase 6	chr7	92781018.0	92781519.0
chr10	58653057.0	58653558.0	chr10:58653057-58653558	0.531610388	1.42e-06	7.33e-06	DAPs_Adipocytes_hypoxia_vs_basal	chr10	58653057.0	58653558.0	502.0	*	Intron (ENST00000373886.8/80114, intron 2 of 20)	10.0	58620849.0	58650867.0	30019.0	1.0	80114.0	ENST00000476684.1	32208.0	ENSG00000122870	BICC1	BicC family RNA binding protein 1	chr10	58653057.0	58653558.0
chr9	134188341.0	134188842.0	chr9:134188341-134188842	-0.342538822	1.41e-06	7.32e-06	DAPs_Adipocytes_hypoxia_vs_basal	chr9	134188341.0	134188842.0	502.0	*	Intron (ENST00000728766.1/124902298, intron 1 of 2)	9.0	134179256.0	134206394.0	27139.0	1.0	124902298.0	ENST00000728769.1	9085.0	NA	LOC124902298	uncharacterized LOC124902298	chr9	134188341.0	134188842.0
chr4	105088041.0	105088542.0	chr4:105088041-105088542	0.502284816	1.41e-06	7.32e-06	DAPs_Adipocytes_hypoxia_vs_basal	chr4	105088041.0	105088542.0	502.0	*	Exon (ENST00000723383.1/ENST00000723383.1, exon 2 of 2)	4.0	105137280.0	105140619.0	3340.0	2.0	124900868.0	ENST00000504082.1	52077.0	NA	LOC124900868	uncharacterized LOC124900868	chr4	105088041.0	105088542.0
chr16	73126382.0	73126883.0	chr16:73126382-73126883	-0.278235993	1.41e-06	7.32e-06	DAPs_Adipocytes_hypoxia_vs_basal	chr16	73126382.0	73126883.0	502.0	*	Exon (ENST00000358463.2/463, exon 4 of 4)	16.0	73126637.0	73144447.0	17811.0	2.0	463.0	ENST00000358463.2	17564.0	ENSG00000140836	ZFHX3	zinc finger homeobox 3	chr16	73126382.0	73126883.0
chr8	142614324.0	142614825.0	chr8:142614324-142614825	0.269033837	1.41e-06	7.32e-06	DAPs_Adipocytes_hypoxia_vs_basal	chr8	142614324.0	142614825.0	502.0	*	Promoter (<=1kb)	8.0	142611049.0	142614479.0	3431.0	2.0	23237.0	ENST00000356613.4	0.0	ENSG00000198576	ARC	activity regulated cytoskeleton associated protein	chr8	142614324.0	142614825.0
chr3	47802869.0	47803370.0	chr3:47802869-47803370	0.221174802	1.41e-06	7.32e-06	DAPs_Adipocytes_hypoxia_vs_basal	chr3	47802869.0	47803370.0	502.0	*	Promoter (<=1kb)	3.0	47802909.0	47816972.0	14064.0	1.0	22907.0	ENST00000472718.5	0.0	ENSG00000132153	DHX30	DExH-box helicase 30	chr3	47802869.0	47803370.0
chr20	33604375.0	33604876.0	chr20:33604375-33604876	-0.463407755	1.41e-06	7.32e-06	DAPs_Adipocytes_hypoxia_vs_basal	chr20	33604375.0	33604876.0	502.0	*	Intron (ENST00000471007.1/9139, intron 1 of 3)	20.0	33600336.0	33650036.0	49701.0	1.0	9139.0	ENST00000359606.3	4039.0	ENSG00000078699	CBFA2T2	CBFA2/RUNX1 partner transcriptional co-repressor 2	chr20	33604375.0	33604876.0
chr13	87094681.0	87095182.0	chr13:87094681-87095182	-0.35484604	1.41e-06	7.32e-06	DAPs_Adipocytes_hypoxia_vs_basal	chr13	87094681.0	87095182.0	502.0	*	Distal Intergenic	13.0	86911918.0	86937108.0	25191.0	1.0	106144533.0	ENST00000457672.3	182763.0	NA	LINC00430	long intergenic non-protein coding RNA 430	chr13	87094681.0	87095182.0
chr10	112130625.0	112131126.0	chr10:112130625-112131126	-0.298165342	1.41e-06	7.31e-06	DAPs_Adipocytes_hypoxia_vs_basal	chr10	112130625.0	112131126.0	502.0	*	Distal Intergenic	10.0	112153870.0	112183710.0	29841.0	2.0	57678.0	ENST00000369425.5	52584.0	ENSG00000119927	GPAM	glycerol-3-phosphate acyltransferase, mitochondrial	chr10	112130625.0	112131126.0
chr6	127118556.0	127119057.0	chr6:127118556-127119057	0.387220837	1.41e-06	7.31e-06	DAPs_Adipocytes_hypoxia_vs_basal	chr6	127118556.0	127119057.0	502.0	*	Promoter (<=1kb)	6.0	127118671.0	127199481.0	80811.0	1.0	84870.0	ENST00000356698.9	0.0	ENSG00000146374	RSPO3	R-spondin 3	chr6	127118556.0	127119057.0
chr2	11379547.0	11380048.0	chr2:11379547-11380048	0.42232528	1.41e-06	7.31e-06	DAPs_Adipocytes_hypoxia_vs_basal	chr2	11379547.0	11380048.0	502.0	*	Intron (ENST00000806238.1/124907734, intron 2 of 2)	2.0	11372612.0	11403175.0	30564.0	1.0	100874055.0	ENST00000675665.1	6935.0	ENSG00000224177	LINC00570	long intergenic non-protein coding RNA 570	chr2	11379547.0	11380048.0
chr3	66344601.0	66345102.0	chr3:66344601-66345102	0.489410658	1.41e-06	7.3e-06	DAPs_Adipocytes_hypoxia_vs_basal	chr3	66344601.0	66345102.0	502.0	*	Intron (ENST00000676754.1/115286, intron 6 of 10)	3.0	66380225.0	66404410.0	24186.0	2.0	26018.0	ENST00000495037.1	59308.0	ENSG00000144749	LRIG1	leucine rich repeats and immunoglobulin like domains 1	chr3	66344601.0	66345102.0
chr17	82837496.0	82837997.0	chr17:82837496-82837997	-0.396176267	1.41e-06	7.3e-06	DAPs_Adipocytes_hypoxia_vs_basal	chr17	82837496.0	82837997.0	502.0	*	Promoter (2-3kb)	17.0	82829434.0	82840022.0	10589.0	2.0	79755.0	ENST00000269394.4	2025.0	ENSG00000141579	ZNF750	zinc finger protein 750	chr17	82837496.0	82837997.0
chr3	52313684.0	52314185.0	chr3:52313684-52314185	0.460076329	1.41e-06	7.3e-06	DAPs_Adipocytes_hypoxia_vs_basal	chr3	52313684.0	52314185.0	502.0	*	Promoter (2-3kb)	3.0	52316319.0	52400491.0	84173.0	1.0	25981.0	ENST00000486752.5	-2134.0	ENSG00000114841	DNAH1	dynein axonemal heavy chain 1	chr3	52313684.0	52314185.0
chr11	35927709.0	35928210.0	chr11:35927709-35928210	-0.262510415	1.41e-06	7.29e-06	DAPs_Adipocytes_hypoxia_vs_basal	chr11	35927709.0	35928210.0	502.0	*	Intron (ENST00000792975.1/ENST00000792975.1, intron 2 of 2)	11.0	35943981.0	36230267.0	286287.0	1.0	143458.0	ENST00000524419.5	-15771.0	ENSG00000179241	LDLRAD3	low density lipoprotein receptor class A domain containing 3	chr11	35927709.0	35928210.0
chr15	41920114.0	41920615.0	chr15:41920114-41920615	-0.492924285	1.41e-06	7.29e-06	DAPs_Adipocytes_hypoxia_vs_basal	chr15	41920114.0	41920615.0	502.0	*	Promoter (<=1kb)	15.0	41921355.0	41926691.0	5337.0	1.0	101928363.0	ENST00000723968.1	-740.0	ENSG00000259883	EHD4-AS1	EHD4 antisense RNA 1	chr15	41920114.0	41920615.0
chr1	158129146.0	158129647.0	chr1:158129146-158129647	-0.467526881	1.41e-06	7.29e-06	DAPs_Adipocytes_hypoxia_vs_basal	chr1	158129146.0	158129647.0	502.0	*	Promoter (<=1kb)	1.0	158127287.0	158128301.0	1015.0	2.0	117981789.0	ENST00000672824.1	-845.0	ENSG00000288460	SMIM42	small integral membrane protein 42	chr1	158129146.0	158129647.0
chr3	112774940.0	112775441.0	chr3:112774940-112775441	0.200458794	1.4e-06	7.27e-06	DAPs_Adipocytes_hypoxia_vs_basal	chr3	112774940.0	112775441.0	502.0	*	Distal Intergenic	3.0	112738719.0	112749368.0	10650.0	2.0	101929694.0	ENST00000840254.1	-25572.0	ENSG00000240893	LINC02042	long intergenic non-protein coding RNA 2042	chr3	112774940.0	112775441.0
chr6	6826237.0	6826738.0	chr6:6826237-6826738	-0.214868311	1.4e-06	7.26e-06	DAPs_Adipocytes_hypoxia_vs_basal	chr6	6826237.0	6826738.0	502.0	*	Distal Intergenic	6.0	6765935.0	6801186.0	35252.0	2.0	101928004.0	ENST00000702519.1	-25051.0	NA	LOC101928004	uncharacterized LOC101928004	chr6	6826237.0	6826738.0
chr1	162724715.0	162725216.0	chr1:162724715-162725216	-0.493206909	1.4e-06	7.26e-06	DAPs_Adipocytes_hypoxia_vs_basal	chr1	162724715.0	162725216.0	502.0	*	Intron (ENST00000446985.6/4921, intron 3 of 17)	1.0	162767237.0	162770736.0	3500.0	1.0	4921.0	ENST00000458105.1	-42021.0	ENSG00000162733	DDR2	discoidin domain receptor tyrosine kinase 2	chr1	162724715.0	162725216.0
chr5	175287908.0	175288409.0	chr5:175287908-175288409	0.36785939	1.4e-06	7.25e-06	DAPs_Adipocytes_hypoxia_vs_basal	chr5	175287908.0	175288409.0	502.0	*	Distal Intergenic	5.0	175440036.0	175444182.0	4147.0	2.0	1812.0	ENST00000393752.3	155773.0	ENSG00000184845	DRD1	dopamine receptor D1	chr5	175287908.0	175288409.0
chr10	49188159.0	49188660.0	chr10:49188159-49188660	-0.408615323	1.4e-06	7.24e-06	DAPs_Adipocytes_hypoxia_vs_basal	chr10	49188159.0	49188660.0	502.0	*	Promoter (<=1kb)	10.0	49155768.0	49188312.0	32545.0	2.0	170371.0	ENST00000453436.5	0.0	ENSG00000204161	TMEM273	transmembrane protein 273	chr10	49188159.0	49188660.0
chr13	75415690.0	75416191.0	chr13:75415690-75416191	0.374558852	1.4e-06	7.24e-06	DAPs_Adipocytes_hypoxia_vs_basal	chr13	75415690.0	75416191.0	502.0	*	Intron (ENST00000377636.8/9882, intron 1 of 20)	13.0	75283503.0	75367015.0	83513.0	2.0	9882.0	ENST00000648194.1	-48675.0	ENSG00000136111	TBC1D4	TBC1 domain family member 4	chr13	75415690.0	75416191.0
chr2	157825778.0	157826279.0	chr2:157825778-157826279	0.236660832	1.4e-06	7.24e-06	DAPs_Adipocytes_hypoxia_vs_basal	chr2	157825778.0	157826279.0	502.0	*	Intron (ENST00000682025.1/90, intron 2 of 11)	2.0	157737316.0	157838278.0	100963.0	2.0	90.0	ENST00000410057.6	11999.0	ENSG00000115170	ACVR1	activin A receptor type 1	chr2	157825778.0	157826279.0
chr6	45482974.0	45483475.0	chr6:45482974-45483475	0.254847277	1.4e-06	7.24e-06	DAPs_Adipocytes_hypoxia_vs_basal	chr6	45482974.0	45483475.0	502.0	*	Intron (ENST00000483377.5/860, intron 4 of 7)	6.0	45422577.0	45547305.0	124729.0	1.0	860.0	ENST00000625924.1	60397.0	ENSG00000124813	RUNX2	RUNX family transcription factor 2	chr6	45482974.0	45483475.0
chr7	825304.0	825805.0	chr7:825304-825805	0.706493154	1.39e-06	7.23e-06	DAPs_Adipocytes_hypoxia_vs_basal	chr7	825304.0	825805.0	502.0	*	Intron (ENST00000427969.5/23353, intron 1 of 3)	7.0	830930.0	842035.0	11106.0	1.0	23353.0	ENST00000457598.5	-5125.0	ENSG00000164828	SUN1	Sad1 and UNC84 domain containing 1	chr7	825304.0	825805.0
chr13	74417161.0	74417662.0	chr13:74417161-74417662	-0.312062965	1.39e-06	7.23e-06	DAPs_Adipocytes_hypoxia_vs_basal	chr13	74417161.0	74417662.0	502.0	*	Promoter (1-2kb)	13.0	74412957.0	74419115.0	6159.0	2.0	100288208.0	ENST00000325811.1	1453.0	ENSG00000177596	LOC100288208	uncharacterized LOC100288208	chr13	74417161.0	74417662.0
chr10	112140093.0	112140594.0	chr10:112140093-112140594	-0.239995867	1.39e-06	7.23e-06	DAPs_Adipocytes_hypoxia_vs_basal	chr10	112140093.0	112140594.0	502.0	*	Exon (ENST00000727646.1/ENST00000727646.1, exon 1 of 3)	10.0	112153870.0	112183710.0	29841.0	2.0	57678.0	ENST00000369425.5	43116.0	ENSG00000119927	GPAM	glycerol-3-phosphate acyltransferase, mitochondrial	chr10	112140093.0	112140594.0
chr13	30985782.0	30986283.0	chr13:30985782-30986283	0.406736447	1.39e-06	7.23e-06	DAPs_Adipocytes_hypoxia_vs_basal	chr13	30985782.0	30986283.0	502.0	*	Intron (ENST00000800103.1/ENST00000800103.1, intron 1 of 1)	13.0	30973283.0	30977654.0	4372.0	2.0	105370145.0	ENST00000433788.2	-8128.0	ENSG00000238185	TEX26-AS2	TEX26 antisense RNA 2	chr13	30985782.0	30986283.0
chr2	118786782.0	118787283.0	chr2:118786782-118787283	-0.329086375	1.4e-06	7.23e-06	DAPs_Adipocytes_hypoxia_vs_basal	chr2	118786782.0	118787283.0	502.0	*	Exon (ENST00000806321.1/124905956, exon 2 of 2)	2.0	118826953.0	118834615.0	7663.0	2.0	124905956.0	ENST00000806322.1	47332.0	ENSG00000258910	LINC01956	long intergenic non-protein coding RNA 1956	chr2	118786782.0	118787283.0
chr16	10067308.0	10067809.0	chr16:10067308-10067809	-0.348018119	1.39e-06	7.21e-06	DAPs_Adipocytes_hypoxia_vs_basal	chr16	10067308.0	10067809.0	502.0	*	Intron (ENST00000396573.6/2903, intron 3 of 13)	16.0	10033684.0	10037297.0	3614.0	1.0	105371076.0	ENST00000569218.1	33624.0	NA	LOC105371076	uncharacterized LOC105371076	chr16	10067308.0	10067809.0
chr17	75312509.0	75313010.0	chr17:75312509-75313010	-0.447018145	1.39e-06	7.2e-06	DAPs_Adipocytes_hypoxia_vs_basal	chr17	75312509.0	75313010.0	502.0	*	Distal Intergenic	17.0	75318076.0	75321753.0	3678.0	2.0	2885.0	ENST00000581959.1	8743.0	ENSG00000177885	GRB2	growth factor receptor bound protein 2	chr17	75312509.0	75313010.0
chr10	89159707.0	89160208.0	chr10:89159707-89160208	0.343370963	1.39e-06	7.19e-06	DAPs_Adipocytes_hypoxia_vs_basal	chr10	89159707.0	89160208.0	502.0	*	Intron (ENST00000771099.1/ENST00000771099.1, intron 1 of 4)	10.0	89205629.0	89207317.0	1689.0	2.0	9023.0	ENST00000371852.4	47109.0	ENSG00000138135	CH25H	cholesterol 25-hydroxylase	chr10	89159707.0	89160208.0
chr1	201917335.0	201917836.0	chr1:201917335-201917836	0.329897076	1.38e-06	7.18e-06	DAPs_Adipocytes_hypoxia_vs_basal	chr1	201917335.0	201917836.0	502.0	*	Intron (ENST00000367288.5/25802, intron 1 of 2)	1.0	201888934.0	201890493.0	1560.0	1.0	149345.0	ENST00000481699.1	28401.0	ENSG00000198892	SHISA4	shisa family member 4	chr1	201917335.0	201917836.0
chr18	10497264.0	10497765.0	chr18:10497264-10497765	0.30419799	1.39e-06	7.18e-06	DAPs_Adipocytes_hypoxia_vs_basal	chr18	10497264.0	10497765.0	502.0	*	Distal Intergenic	18.0	10472007.0	10487814.0	15808.0	1.0	147495.0	ENST00000579685.1	25257.0	ENSG00000154856	APCDD1	APC down-regulated 1	chr18	10497264.0	10497765.0
chrX	44675271.0	44675772.0	chrX:44675271-44675772	0.254038358	1.38e-06	7.17e-06	DAPs_Adipocytes_hypoxia_vs_basal	chrX	44675271.0	44675772.0	502.0	*	Intron (ENST00000832893.1/ENST00000832893.1, intron 3 of 3)	23.0	44523639.0	44542859.0	19221.0	2.0	139341.0	ENST00000378045.5	-132412.0	ENSG00000069509	FUNDC1	FUN14 domain containing 1	chrX	44675271.0	44675772.0
chr5	1667129.0	1667630.0	chr5:1667129-1667630	-0.468676065	1.38e-06	7.17e-06	DAPs_Adipocytes_hypoxia_vs_basal	chr5	1667129.0	1667630.0	502.0	*	Distal Intergenic	5.0	1598920.0	1634036.0	35117.0	2.0	728613.0	ENST00000721411.1	-33093.0	NA	PDCD6P1	PDCD6 pseudogene 1	chr5	1667129.0	1667630.0
chr7	69678315.0	69678816.0	chr7:69678315-69678816	-0.466472322	1.38e-06	7.16e-06	DAPs_Adipocytes_hypoxia_vs_basal	chr7	69678315.0	69678816.0	502.0	*	Intron (ENST00000644939.1/26053, intron 1 of 18)	7.0	69643303.0	70194820.0	551518.0	1.0	26053.0	ENST00000476695.2	35012.0	ENSG00000158321	AUTS2	activator of transcription and developmental regulator AUTS2	chr7	69678315.0	69678816.0
chr21	44012522.0	44013023.0	chr21:44012522-44013023	-0.220140652	1.38e-06	7.16e-06	DAPs_Adipocytes_hypoxia_vs_basal	chr21	44012522.0	44013023.0	502.0	*	Promoter (<=1kb)	21.0	44012325.0	44104733.0	92409.0	1.0	7109.0	ENST00000422875.5	197.0	ENSG00000160218	TRAPPC10	trafficking protein particle complex subunit 10	chr21	44012522.0	44013023.0
chr16	50910693.0	50911194.0	chr16:50910693-50911194	-0.467139741	1.38e-06	7.14e-06	DAPs_Adipocytes_hypoxia_vs_basal	chr16	50910693.0	50911194.0	502.0	*	Distal Intergenic	16.0	50892650.0	50901061.0	8412.0	1.0	102724940.0	ENST00000661531.1	18043.0	ENSG00000261241	LINC02128	long intergenic non-protein coding RNA 2128	chr16	50910693.0	50911194.0
chr1	228758348.0	228758849.0	chr1:228758348-228758849	-0.429894651	1.38e-06	7.14e-06	DAPs_Adipocytes_hypoxia_vs_basal	chr1	228758348.0	228758849.0	502.0	*	Distal Intergenic	1.0	228641568.0	228641686.0	119.0	2.0	100169766.0	ENST00000365055.1	-116662.0	ENSG00000201925	RNA5S15	RNA, 5S ribosomal 15	chr1	228758348.0	228758849.0
chr15	76576783.0	76577284.0	chr15:76576783-76577284	-0.383518857	1.37e-06	7.13e-06	DAPs_Adipocytes_hypoxia_vs_basal	chr15	76576783.0	76577284.0	502.0	*	Promoter (<=1kb)	15.0	76434181.0	76576951.0	142771.0	2.0	49855.0	ENST00000568428.5	0.0	ENSG00000140386	SCAPER	S-phase cyclin A associated protein in the ER	chr15	76576783.0	76577284.0
chr7	30988556.0	30989057.0	chr7:30988556-30989057	-0.212869508	1.37e-06	7.13e-06	DAPs_Adipocytes_hypoxia_vs_basal	chr7	30988556.0	30989057.0	502.0	*	Intron (ENST00000473133.1/105375222, intron 1 of 1)	7.0	30984081.0	30993254.0	9174.0	1.0	105375222.0	ENST00000473133.1	4475.0	NA	LOC105375222	uncharacterized LOC105375222	chr7	30988556.0	30989057.0
chr2	85741795.0	85742296.0	chr2:85741795-85742296	0.431363618	1.37e-06	7.11e-06	DAPs_Adipocytes_hypoxia_vs_basal	chr2	85741795.0	85742296.0	502.0	*	Exon (ENST00000797924.1/ENST00000797924.1, exon 1 of 2)	2.0	85751344.0	85788066.0	36723.0	1.0	84913.0	ENST00000469442.5	-9048.0	ENSG00000168874	ATOH8	atonal bHLH transcription factor 8	chr2	85741795.0	85742296.0
chr7	34756102.0	34756603.0	chr7:34756102-34756603	-0.471423926	1.37e-06	7.11e-06	DAPs_Adipocytes_hypoxia_vs_basal	chr7	34756102.0	34756603.0	502.0	*	Promoter (1-2kb)	7.0	34346512.0	34758234.0	411723.0	2.0	404744.0	ENST00000419766.5	1631.0	ENSG00000197085	NPSR1-AS1	NPSR1 antisense RNA 1	chr7	34756102.0	34756603.0
chr18	68645459.0	68645960.0	chr18:68645459-68645960	-0.398665572	1.37e-06	7.11e-06	DAPs_Adipocytes_hypoxia_vs_basal	chr18	68645459.0	68645960.0	502.0	*	Distal Intergenic	18.0	68676710.0	68679577.0	2868.0	2.0	54495.0	ENST00000578816.1	33617.0	ENSG00000166479	TMX3	thioredoxin related transmembrane protein 3	chr18	68645459.0	68645960.0
chr10	107576699.0	107577200.0	chr10:107576699-107577200	-0.305643274	1.37e-06	7.1e-06	DAPs_Adipocytes_hypoxia_vs_basal	chr10	107576699.0	107577200.0	502.0	*	Distal Intergenic	10.0	107689556.0	107713518.0	23963.0	1.0	101927573.0	ENST00000757239.1	-112356.0	ENSG00000298678	LOC101927573	uncharacterized LOC101927573	chr10	107576699.0	107577200.0
chr16	67268185.0	67268686.0	chr16:67268185-67268686	0.293557439	1.37e-06	7.1e-06	DAPs_Adipocytes_hypoxia_vs_basal	chr16	67268185.0	67268686.0	502.0	*	Intron (ENST00000564704.5/6553, intron 15 of 15)	16.0	67277510.0	67289479.0	11970.0	1.0	25894.0	ENST00000360461.9	-8824.0	ENSG00000196155	PLEKHG4	pleckstrin homology and RhoGEF domain containing G4	chr16	67268185.0	67268686.0
chr13	112698213.0	112698714.0	chr13:112698213-112698714	-0.403535744	1.37e-06	7.1e-06	DAPs_Adipocytes_hypoxia_vs_basal	chr13	112698213.0	112698714.0	502.0	*	Intron (ENST00000375645.8/23250, intron 1 of 29)	13.0	112703287.0	112810699.0	107413.0	1.0	23250.0	ENST00000466946.5	-4573.0	ENSG00000068650	ATP11A	ATPase phospholipid transporting 11A	chr13	112698213.0	112698714.0
chr4	23455382.0	23455883.0	chr4:23455382-23455883	-0.498159317	1.37e-06	7.09e-06	DAPs_Adipocytes_hypoxia_vs_basal	chr4	23455382.0	23455883.0	502.0	*	Distal Intergenic	4.0	23328659.0	23393258.0	64600.0	2.0	105374523.0	ENST00000757652.1	-62124.0	NA	LOC105374523	uncharacterized LOC105374523	chr4	23455382.0	23455883.0
chrX	149950667.0	149951168.0	chrX:149950667-149951168	-0.402085457	1.36e-06	7.08e-06	DAPs_Adipocytes_hypoxia_vs_basal	chrX	149950667.0	149951168.0	502.0	*	Intron (ENST00000670799.1/100272228, intron 10 of 13)	23.0	149946062.0	150017185.0	71124.0	1.0	100272228.0	ENST00000671125.1	4605.0	ENSG00000235703	EOLA2-DT	EOLA2 divergent transcript	chrX	149950667.0	149951168.0
chr20	34997171.0	34997672.0	chr20:34997171-34997672	-0.426349447	1.36e-06	7.08e-06	DAPs_Adipocytes_hypoxia_vs_basal	chr20	34997171.0	34997672.0	502.0	*	Exon (ENST00000262873.13/57644, exon 31 of 45)	20.0	35001245.0	35002437.0	1193.0	1.0	57644.0	ENST00000433934.2	-3573.0	ENSG00000078814	MYH7B	myosin heavy chain 7B	chr20	34997171.0	34997672.0
chr14	95255464.0	95255965.0	chr14:95255464-95255965	-0.490776996	1.36e-06	7.07e-06	DAPs_Adipocytes_hypoxia_vs_basal	chr14	95255464.0	95255965.0	502.0	*	Intron (ENST00000298912.9/79789, intron 1 of 12)	14.0	95213225.0	95296243.0	83019.0	2.0	79789.0	ENST00000555336.6	40278.0	ENSG00000165959	CLMN	calmin	chr14	95255464.0	95255965.0
chr8	19095860.0	19096361.0	chr8:19095860-19096361	0.427694869	1.36e-06	7.06e-06	DAPs_Adipocytes_hypoxia_vs_basal	chr8	19095860.0	19096361.0	502.0	*	Promoter (<=1kb)	8.0	19095244.0	19095772.0	529.0	1.0	105379301.0	ENST00000748178.1	616.0	ENSG00000254242	LOC105379301	uncharacterized LOC105379301	chr8	19095860.0	19096361.0
chr2	234796247.0	234796748.0	chr2:234796247-234796748	-0.396323031	1.36e-06	7.05e-06	DAPs_Adipocytes_hypoxia_vs_basal	chr2	234796247.0	234796748.0	502.0	*	Intron (ENST00000825569.1/101927896, intron 3 of 3)	2.0	234816706.0	234817595.0	890.0	2.0	101927896.0	ENST00000825597.1	20847.0	ENSG00000235726	LOC101927896	uncharacterized LOC101927896	chr2	234796247.0	234796748.0
chr12	72390101.0	72390602.0	chr12:72390101-72390602	-0.425310756	1.36e-06	7.05e-06	DAPs_Adipocytes_hypoxia_vs_basal	chr12	72390101.0	72390602.0	502.0	*	Intron (ENST00000548156.1/29953, intron 3 of 4)	12.0	72253551.0	72276954.0	23404.0	2.0	283392.0	ENST00000663912.1	-113147.0	NA	TRHDE-AS1	TRHDE antisense RNA 1	chr12	72390101.0	72390602.0
chr19	29798725.0	29799226.0	chr19:29798725-29799226	0.569812794	1.36e-06	7.05e-06	DAPs_Adipocytes_hypoxia_vs_basal	chr19	29798725.0	29799226.0	502.0	*	Distal Intergenic	19.0	29811991.0	29824312.0	12322.0	1.0	898.0	ENST00000262643.8	-12765.0	ENSG00000105173	CCNE1	cyclin E1	chr19	29798725.0	29799226.0
chr1	3471654.0	3472155.0	chr1:3471654-3472155	0.226882411	1.35e-06	7.04e-06	DAPs_Adipocytes_hypoxia_vs_basal	chr1	3471654.0	3472155.0	502.0	*	Promoter (<=1kb)	1.0	3471624.0	3476019.0	4396.0	1.0	27237.0	ENST00000418137.1	30.0	ENSG00000130762	ARHGEF16	Rho guanine nucleotide exchange factor 16	chr1	3471654.0	3472155.0
chr9	76717628.0	76718129.0	chr9:76717628-76718129	0.441629128	1.36e-06	7.04e-06	DAPs_Adipocytes_hypoxia_vs_basal	chr9	76717628.0	76718129.0	502.0	*	Intron (ENST00000642542.1/ENST00000642542.1, intron 1 of 1)	9.0	76614289.0	76710237.0	95949.0	2.0	158471.0	ENST00000426088.5	-7391.0	ENSG00000106772	PRUNE2	prune homolog 2 with BCH domain	chr9	76717628.0	76718129.0
chr5	137278409.0	137278910.0	chr5:137278409-137278910	-0.339379967	1.36e-06	7.04e-06	DAPs_Adipocytes_hypoxia_vs_basal	chr5	137278409.0	137278910.0	502.0	*	Intron (ENST00000394945.6/6695, intron 2 of 10)	5.0	137112435.0	137313538.0	201104.0	2.0	6695.0	ENST00000510405.5	34628.0	ENSG00000152377	SPOCK1	SPARC (osteonectin), cwcv and kazal like domains proteoglycan 1	chr5	137278409.0	137278910.0
chr11	288831.0	289332.0	chr11:288831-289332	0.228482163	1.36e-06	7.04e-06	DAPs_Adipocytes_hypoxia_vs_basal	chr11	288831.0	289332.0	502.0	*	Promoter (<=1kb)	11.0	289126.0	296107.0	6982.0	1.0	80162.0	ENST00000409548.7	0.0	ENSG00000142102	PGGHG	protein-glucosylgalactosylhydroxylysine glucosidase	chr11	288831.0	289332.0
chr9	77830846.0	77831347.0	chr9:77830846-77831347	0.445682332	1.36e-06	7.04e-06	DAPs_Adipocytes_hypoxia_vs_basal	chr9	77830846.0	77831347.0	502.0	*	Intron (ENST00000286548.9/2776, intron 2 of 6)	9.0	77423079.0	77648322.0	225244.0	2.0	9630.0	ENST00000341700.7	-182524.0	ENSG00000156049	GNA14	G protein subunit alpha 14	chr9	77830846.0	77831347.0
chr10	128064533.0	128065034.0	chr10:128064533-128065034	0.280657687	1.35e-06	7.03e-06	DAPs_Adipocytes_hypoxia_vs_basal	chr10	128064533.0	128065034.0	502.0	*	Promoter (1-2kb)	10.0	128061337.0	128063169.0	1833.0	2.0	105378553.0	ENST00000772878.1	-1364.0	NA	AS-PTPRE	lncRNA antisense to PTPRE protein-coding gene	chr10	128064533.0	128065034.0
chr11	61963705.0	61964206.0	chr11:61963705-61964206	0.302056406	1.35e-06	7.02e-06	DAPs_Adipocytes_hypoxia_vs_basal	chr11	61963705.0	61964206.0	502.0	*	Promoter (2-3kb)	11.0	61964601.0	61967166.0	2566.0	2.0	2495.0	ENST00000532601.1	2960.0	ENSG00000167996	FTH1	ferritin heavy chain 1	chr11	61963705.0	61964206.0
chr16	53776046.0	53776547.0	chr16:53776046-53776547	0.201962817	1.35e-06	7.02e-06	DAPs_Adipocytes_hypoxia_vs_basal	chr16	53776046.0	53776547.0	502.0	*	Intron (ENST00000636491.1/79068, intron 2 of 9)	16.0	53826361.0	54040726.0	214366.0	1.0	79068.0	ENST00000563011.2	-49814.0	ENSG00000140718	FTO	FTO alpha-ketoglutarate dependent dioxygenase	chr16	53776046.0	53776547.0
chr17	37518783.0	37519284.0	chr17:37518783-37519284	-0.483556015	1.35e-06	7.02e-06	DAPs_Adipocytes_hypoxia_vs_basal	chr17	37518783.0	37519284.0	502.0	*	3' UTR	17.0	37614931.0	37615039.0	109.0	2.0	102465136.0	ENST00000611988.1	95755.0	ENSG00000274620	MIR378J	microRNA 378j	chr17	37518783.0	37519284.0
chr7	96401112.0	96401613.0	chr7:96401112-96401613	-0.394458913	1.35e-06	7.02e-06	DAPs_Adipocytes_hypoxia_vs_basal	chr7	96401112.0	96401613.0	502.0	*	Intron (ENST00000768829.1/105375410, intron 1 of 1)	7.0	96426571.0	96428886.0	2316.0	1.0	105375410.0	ENST00000768830.1	-24958.0	NA	LOC105375410	uncharacterized LOC105375410	chr7	96401112.0	96401613.0
chr14	104579460.0	104579961.0	chr14:104579460-104579961	-0.304547706	1.35e-06	7.01e-06	DAPs_Adipocytes_hypoxia_vs_basal	chr14	104579460.0	104579961.0	502.0	*	5' UTR	14.0	104661120.0	104665558.0	4439.0	2.0	101929634.0	ENST00000564585.1	85597.0	ENSG00000260792	LINC02280	long intergenic non-protein coding RNA 2280	chr14	104579460.0	104579961.0
chr19	4694324.0	4694825.0	chr19:4694324-4694825	-0.376027569	1.35e-06	7e-06	DAPs_Adipocytes_hypoxia_vs_basal	chr19	4694324.0	4694825.0	502.0	*	Promoter (<=1kb)	19.0	4688292.0	4694735.0	6444.0	2.0	91039.0	ENST00000597253.5	0.0	ENSG00000142002	DPP9	dipeptidyl peptidase 9	chr19	4694324.0	4694825.0
chr12	104668944.0	104669445.0	chr12:104668944-104669445	-0.364668982	1.34e-06	6.99e-06	DAPs_Adipocytes_hypoxia_vs_basal	chr12	104668944.0	104669445.0	502.0	*	Intron (ENST00000303694.6/50515, intron 2 of 2)	12.0	104591633.0	104591716.0	84.0	1.0	100500843.0	ENST00000585192.1	77311.0	ENSG00000264295	MIR3922	microRNA 3922	chr12	104668944.0	104669445.0
chr8	132318867.0	132319368.0	chr8:132318867-132319368	0.34628734	1.35e-06	6.99e-06	DAPs_Adipocytes_hypoxia_vs_basal	chr8	132318867.0	132319368.0	502.0	*	Promoter (2-3kb)	8.0	132126541.0	132321522.0	194982.0	2.0	3786.0	ENST00000639496.1	2154.0	ENSG00000184156	KCNQ3	potassium voltage-gated channel subfamily Q member 3	chr8	132318867.0	132319368.0
chr10	87686091.0	87686592.0	chr10:87686091-87686592	-0.440022095	1.34e-06	6.96e-06	DAPs_Adipocytes_hypoxia_vs_basal	chr10	87686091.0	87686592.0	502.0	*	Intron (ENST00000804465.1/105378412, intron 2 of 2)	10.0	87660984.0	87713310.0	52327.0	1.0	9060.0	ENST00000482258.1	25107.0	ENSG00000198682	PAPSS2	3'-phosphoadenosine 5'-phosphosulfate synthase 2	chr10	87686091.0	87686592.0
chr5	151298002.0	151298503.0	chr5:151298002-151298503	-0.416160596	1.34e-06	6.96e-06	DAPs_Adipocytes_hypoxia_vs_basal	chr5	151298002.0	151298503.0	502.0	*	Promoter (<=1kb)	5.0	151277148.0	151298264.0	21117.0	2.0	285641.0	ENST00000423071.2	0.0	ENSG00000186334	SLC36A3	solute carrier family 36 member 3	chr5	151298002.0	151298503.0
chr1	94265920.0	94266421.0	chr1:94265920-94266421	0.509948172	1.34e-06	6.96e-06	DAPs_Adipocytes_hypoxia_vs_basal	chr1	94265920.0	94266421.0	502.0	*	Intron (ENST00000835310.1/107985092, intron 2 of 3)	1.0	94149847.0	94275068.0	125222.0	2.0	9411.0	ENST00000552844.5	8647.0	ENSG00000137962	ARHGAP29	Rho GTPase activating protein 29	chr1	94265920.0	94266421.0
chr8	59390481.0	59390982.0	chr8:59390481-59390982	-0.337199002	1.34e-06	6.95e-06	DAPs_Adipocytes_hypoxia_vs_basal	chr8	59390481.0	59390982.0	502.0	*	Distal Intergenic	8.0	59561324.0	59601263.0	39940.0	2.0	105375860.0	ENST00000666426.1	210281.0	NA	LOC105375860	uncharacterized LOC105375860	chr8	59390481.0	59390982.0
chr2	179262937.0	179263438.0	chr2:179262937-179263438	0.607771069	1.33e-06	6.94e-06	DAPs_Adipocytes_hypoxia_vs_basal	chr2	179262937.0	179263438.0	502.0	*	Promoter (<=1kb)	2.0	179151332.0	179264203.0	112872.0	2.0	91404.0	ENST00000435047.5	765.0	ENSG00000187231	SESTD1	SEC14 and spectrin domain containing 1	chr2	179262937.0	179263438.0
chr2	144237862.0	144238363.0	chr2:144237862-144238363	-0.474233721	1.33e-06	6.94e-06	DAPs_Adipocytes_hypoxia_vs_basal	chr2	144237862.0	144238363.0	502.0	*	Promoter (<=1kb)	2.0	143946014.0	144237341.0	291328.0	2.0	79712.0	ENST00000392867.7	-521.0	ENSG00000121964	QTMAN	queuosine-tRNA mannosyltransferase	chr2	144237862.0	144238363.0
chr3	115804693.0	115805194.0	chr3:115804693-115805194	0.418315477	1.33e-06	6.94e-06	DAPs_Adipocytes_hypoxia_vs_basal	chr3	115804693.0	115805194.0	502.0	*	3' UTR	3.0	115788632.0	115792565.0	3934.0	2.0	124909412.0	ENST00000690885.3	-12128.0	ENSG00000289153	LOC124909412	uncharacterized LOC124909412	chr3	115804693.0	115805194.0
chr1	182604217.0	182604718.0	chr1:182604217-182604718	0.222496502	1.33e-06	6.92e-06	DAPs_Adipocytes_hypoxia_vs_basal	chr1	182604217.0	182604718.0	502.0	*	Promoter (<=1kb)	1.0	182598623.0	182604389.0	5767.0	2.0	6004.0	ENST00000367558.6	0.0	ENSG00000143333	RGS16	regulator of G protein signaling 16	chr1	182604217.0	182604718.0
chr11	126138912.0	126139413.0	chr11:126138912-126139413	-0.41345849	1.33e-06	6.9e-06	DAPs_Adipocytes_hypoxia_vs_basal	chr11	126138912.0	126139413.0	502.0	*	Promoter (<=1kb)	11.0	126119677.0	126140239.0	20563.0	2.0	105369591.0	ENST00000847747.1	826.0	ENSG00000287666	LOC105369591	uncharacterized LOC105369591	chr11	126138912.0	126139413.0
chr3	57951360.0	57951861.0	chr3:57951360-57951861	0.342619122	1.32e-06	6.89e-06	DAPs_Adipocytes_hypoxia_vs_basal	chr3	57951360.0	57951861.0	502.0	*	Distal Intergenic	3.0	57972438.0	57975004.0	2567.0	2.0	124909385.0	ENST00000806169.1	23143.0	ENSG00000304774	LOC124909385	uncharacterized LOC124909385	chr3	57951360.0	57951861.0
chr3	187566970.0	187567471.0	chr3:187566970-187567471	-0.425932851	1.33e-06	6.89e-06	DAPs_Adipocytes_hypoxia_vs_basal	chr3	187566970.0	187567471.0	502.0	*	Intron (ENST00000832464.1/ENST00000832464.1, intron 2 of 3)	3.0	187668912.0	187670394.0	1483.0	2.0	6750.0	ENST00000287641.4	102923.0	ENSG00000157005	SST	somatostatin	chr3	187566970.0	187567471.0
chr5	130032748.0	130033249.0	chr5:130032748-130033249	-0.3527763	1.32e-06	6.88e-06	DAPs_Adipocytes_hypoxia_vs_basal	chr5	130032748.0	130033249.0	502.0	*	Intron (ENST00000305031.5/337876, intron 2 of 2)	5.0	129908087.0	130184502.0	276416.0	1.0	337876.0	ENST00000507545.1	124661.0	ENSG00000198108	CHSY3	chondroitin sulfate synthase 3	chr5	130032748.0	130033249.0
chr1	143720668.0	143721169.0	chr1:143720668-143721169	0.480738612	1.32e-06	6.88e-06	DAPs_Adipocytes_hypoxia_vs_basal	chr1	143720668.0	143721169.0	502.0	*	Distal Intergenic	1.0	143699456.0	143699619.0	164.0	2.0	101954269.0	ENST00000384619.1	-21049.0	ENSG00000207349	RNVU1-17	RNA, variant U1 small nuclear 17	chr1	143720668.0	143721169.0
chr1	35301858.0	35302359.0	chr1:35301858-35302359	-0.378315423	1.32e-06	6.87e-06	DAPs_Adipocytes_hypoxia_vs_basal	chr1	35301858.0	35302359.0	502.0	*	Intron (ENST00000314607.11/9202, intron 1 of 29)	1.0	35310274.0	35310425.0	152.0	1.0	124900419.0	ENST00000364672.1	-7915.0	ENSG00000201542	LOC124900419	small nucleolar RNA SNORA62/SNORA6 family	chr1	35301858.0	35302359.0
chr9	125659846.0	125660347.0	chr9:125659846-125660347	0.480439403	1.32e-06	6.87e-06	DAPs_Adipocytes_hypoxia_vs_basal	chr9	125659846.0	125660347.0	502.0	*	Promoter (2-3kb)	9.0	125559783.0	125657710.0	97928.0	2.0	79109.0	ENST00000468896.1	-2136.0	ENSG00000119487	MAPKAP1	MAPK associated protein 1	chr9	125659846.0	125660347.0
chr4	101439847.0	101440348.0	chr4:101439847-101440348	0.45552698	1.32e-06	6.87e-06	DAPs_Adipocytes_hypoxia_vs_basal	chr4	101439847.0	101440348.0	502.0	*	Intron (ENST00000504592.5/55024, intron 2 of 20)	4.0	101419961.0	102074812.0	654852.0	1.0	55024.0	ENST00000504592.5	19886.0	ENSG00000153064	BANK1	B cell scaffold protein with ankyrin repeats 1	chr4	101439847.0	101440348.0
chr5	52896454.0	52896955.0	chr5:52896454-52896955	0.433443772	1.32e-06	6.86e-06	DAPs_Adipocytes_hypoxia_vs_basal	chr5	52896454.0	52896955.0	502.0	*	Intron (ENST00000282588.7/3672, intron 9 of 28)	5.0	52901779.0	52952512.0	50734.0	1.0	3672.0	ENST00000504669.5	-4824.0	ENSG00000213949	ITGA1	integrin subunit alpha 1	chr5	52896454.0	52896955.0
chr9	101028427.0	101028928.0	chr9:101028427-101028928	-0.476974617	1.32e-06	6.85e-06	DAPs_Adipocytes_hypoxia_vs_basal	chr9	101028427.0	101028928.0	502.0	*	5' UTR	9.0	101226747.0	101242629.0	15883.0	2.0	105376182.0	ENST00000728084.1	213701.0	NA	LOC105376182	uncharacterized LOC105376182	chr9	101028427.0	101028928.0
chr9	15578649.0	15579150.0	chr9:15578649-15579150	-0.475373756	1.32e-06	6.85e-06	DAPs_Adipocytes_hypoxia_vs_basal	chr9	15578649.0	15579150.0	502.0	*	Exon (ENST00000380701.8/203238, exon 4 of 26)	9.0	15553291.0	15564024.0	10734.0	1.0	203238.0	ENST00000474193.1	25358.0	ENSG00000164989	CCDC171	coiled-coil domain containing 171	chr9	15578649.0	15579150.0
chr11	66568368.0	66568869.0	chr11:66568368-66568869	0.217824634	1.31e-06	6.84e-06	DAPs_Adipocytes_hypoxia_vs_basal	chr11	66568368.0	66568869.0	502.0	*	Promoter (<=1kb)	11.0	66563488.0	66568418.0	4931.0	2.0	8722.0	ENST00000678946.1	0.0	ENSG00000174080	CTSF	cathepsin F	chr11	66568368.0	66568869.0
chrX	38868809.0	38869310.0	chrX:38868809-38869310	0.474650148	1.31e-06	6.82e-06	DAPs_Adipocytes_hypoxia_vs_basal	chrX	38868809.0	38869310.0	502.0	*	Promoter (1-2kb)	23.0	38870460.0	39019622.0	149163.0	1.0	124905177.0	ENST00000820445.1	-1150.0	NA	LOC124905177	uncharacterized LOC124905177	chrX	38868809.0	38869310.0
chr5	42808050.0	42808551.0	chr5:42808050-42808551	-0.451799739	1.31e-06	6.82e-06	DAPs_Adipocytes_hypoxia_vs_basal	chr5	42808050.0	42808551.0	502.0	*	Promoter (<=1kb)	5.0	42800928.0	42808366.0	7439.0	2.0	6414.0	ENST00000509276.5	0.0	ENSG00000250722	SELENOP	selenoprotein P	chr5	42808050.0	42808551.0
chr12	109433647.0	109434148.0	chr12:109433647-109434148	-0.350193919	1.31e-06	6.81e-06	DAPs_Adipocytes_hypoxia_vs_basal	chr12	109433647.0	109434148.0	502.0	*	Intron (ENST00000310903.10/283446, intron 20 of 31)	12.0	109439537.0	109447455.0	7919.0	1.0	283446.0	ENST00000542268.5	-5389.0	ENSG00000174527	MYO1H	myosin IH	chr12	109433647.0	109434148.0
chr19	11233643.0	11234144.0	chr19:11233643-11234144	-0.398146125	1.31e-06	6.81e-06	DAPs_Adipocytes_hypoxia_vs_basal	chr19	11233643.0	11234144.0	502.0	*	Promoter (1-2kb)	19.0	11229001.0	11235754.0	6754.0	2.0	57572.0	ENST00000585904.1	1610.0	ENSG00000130158	DOCK6	dedicator of cytokinesis 6	chr19	11233643.0	11234144.0
chr8	143940365.0	143940866.0	chr8:143940365-143940866	0.688996153	1.31e-06	6.81e-06	DAPs_Adipocytes_hypoxia_vs_basal	chr8	143940365.0	143940866.0	502.0	*	Promoter (<=1kb)	8.0	143915153.0	143939597.0	24445.0	2.0	5339.0	ENST00000345136.8	-768.0	ENSG00000178209	PLEC	plectin	chr8	143940365.0	143940866.0
chr11	130104003.0	130104504.0	chr11:130104003-130104504	-0.459662529	1.31e-06	6.8e-06	DAPs_Adipocytes_hypoxia_vs_basal	chr11	130104003.0	130104504.0	502.0	*	Intron (ENST00000650012.1/334, intron 2 of 18)	11.0	130108605.0	130109602.0	998.0	1.0	334.0	ENST00000461918.2	-4101.0	ENSG00000084234	APLP2	amyloid beta precursor like protein 2	chr11	130104003.0	130104504.0
chr1	239527022.0	239527523.0	chr1:239527022-239527523	-0.408611165	1.31e-06	6.8e-06	DAPs_Adipocytes_hypoxia_vs_basal	chr1	239527022.0	239527523.0	502.0	*	Intron (ENST00000468573.5/1131, intron 2 of 8)	1.0	239613328.0	239909378.0	296051.0	1.0	1131.0	ENST00000676433.1	-85805.0	ENSG00000133019	CHRM3	cholinergic receptor muscarinic 3	chr1	239527022.0	239527523.0
chr21	16870073.0	16870574.0	chr21:16870073-16870574	0.367563782	1.3e-06	6.79e-06	DAPs_Adipocytes_hypoxia_vs_basal	chr21	16870073.0	16870574.0	502.0	*	Intron (ENST00000430064.1/ENST00000430064.1, intron 1 of 3)	21.0	17009982.0	17019811.0	9830.0	2.0	105372740.0	ENST00000792658.1	149237.0	NA	LOC105372740	uncharacterized LOC105372740	chr21	16870073.0	16870574.0
chr5	169591583.0	169592084.0	chr5:169591583-169592084	-0.498023925	1.3e-06	6.79e-06	DAPs_Adipocytes_hypoxia_vs_basal	chr5	169591583.0	169592084.0	502.0	*	Promoter (<=1kb)	5.0	169591104.0	169599010.0	7907.0	1.0	54908.0	ENST00000505977.1	479.0	ENSG00000040275	SPDL1	spindle apparatus coiled-coil protein 1	chr5	169591583.0	169592084.0
chr6	44229341.0	44229842.0	chr6:44229341-44229842	-0.3240571	1.3e-06	6.79e-06	DAPs_Adipocytes_hypoxia_vs_basal	chr6	44229341.0	44229842.0	502.0	*	Promoter (<=1kb)	6.0	44229771.0	44232428.0	2658.0	1.0	2030.0	ENST00000646251.1	0.0	ENSG00000112759	SLC29A1	solute carrier family 29 member 1 (Augustine blood group)	chr6	44229341.0	44229842.0
chr1	28737260.0	28737761.0	chr1:28737260-28737761	0.304064099	1.3e-06	6.78e-06	DAPs_Adipocytes_hypoxia_vs_basal	chr1	28737260.0	28737761.0	502.0	*	Promoter (<=1kb)	1.0	28737750.0	28742632.0	4883.0	1.0	51441.0	ENST00000475796.5	0.0	ENSG00000198492	YTHDF2	YTH N6-methyladenosine RNA binding protein F2	chr1	28737260.0	28737761.0
chr19	16581160.0	16581661.0	chr19:16581160-16581661	-0.372908685	1.3e-06	6.78e-06	DAPs_Adipocytes_hypoxia_vs_basal	chr19	16581160.0	16581661.0	502.0	*	Intron (ENST00000409035.1/9441, intron 2 of 11)	19.0	16577417.0	16587601.0	10185.0	2.0	9441.0	ENST00000598492.5	5940.0	ENSG00000105085	MED26	mediator complex subunit 26	chr19	16581160.0	16581661.0
chr19	57807481.0	57807982.0	chr19:57807481-57807982	-0.433081058	1.3e-06	6.78e-06	DAPs_Adipocytes_hypoxia_vs_basal	chr19	57807481.0	57807982.0	502.0	*	3' UTR	19.0	57803841.0	57813404.0	9564.0	2.0	79818.0	ENST00000594473.1	5422.0	ENSG00000178935	ZNF552	zinc finger protein 552	chr19	57807481.0	57807982.0
chr2	206765025.0	206765526.0	chr2:206765025-206765526	0.231317266	1.3e-06	6.77e-06	DAPs_Adipocytes_hypoxia_vs_basal	chr2	206765025.0	206765526.0	502.0	*	Promoter (<=1kb)	2.0	206738257.0	206765286.0	27030.0	2.0	130752.0	ENST00000454776.6	0.0	ENSG00000138400	MDH1B	malate dehydrogenase 1B	chr2	206765025.0	206765526.0
chr18	70372864.0	70373365.0	chr18:70372864-70373365	0.314554014	1.3e-06	6.77e-06	DAPs_Adipocytes_hypoxia_vs_basal	chr18	70372864.0	70373365.0	502.0	*	Intron (ENST00000783305.1/101927481, intron 3 of 3)	18.0	70380140.0	70384591.0	4452.0	2.0	101060542.0	ENST00000582251.1	11226.0	ENSG00000266278	LINC01910	long intergenic non-protein coding RNA 1910	chr18	70372864.0	70373365.0
chr11	122207806.0	122208307.0	chr11:122207806-122208307	0.344171229	1.3e-06	6.77e-06	DAPs_Adipocytes_hypoxia_vs_basal	chr11	122207806.0	122208307.0	502.0	*	Promoter (<=1kb)	11.0	122174354.0	122207893.0	33540.0	2.0	399959.0	ENST00000780473.1	0.0	ENSG00000255248	MIR100HG	mir-100-let-7a-2-mir-125b-1 cluster host gene	chr11	122207806.0	122208307.0
chr1	146038388.0	146038889.0	chr1:146038388-146038889	0.334017824	1.3e-06	6.76e-06	DAPs_Adipocytes_hypoxia_vs_basal	chr1	146038388.0	146038889.0	502.0	*	Promoter (1-2kb)	1.0	146017547.0	146036746.0	19200.0	2.0	148738.0	ENST00000636675.1	-1642.0	ENSG00000168509	HJV	hemojuvelin BMP co-receptor	chr1	146038388.0	146038889.0
chr2	240374197.0	240374698.0	chr2:240374197-240374698	0.408412428	1.29e-06	6.75e-06	DAPs_Adipocytes_hypoxia_vs_basal	chr2	240374197.0	240374698.0	502.0	*	Intron (ENST00000782486.1/102723825, intron 2 of 2)	2.0	240383750.0	240387732.0	3983.0	2.0	102723825.0	ENST00000782487.1	13034.0	NA	LOC102723825	uncharacterized LOC102723825	chr2	240374197.0	240374698.0
chr6	158631597.0	158632098.0	chr6:158631597-158632098	-0.303604459	1.29e-06	6.75e-06	DAPs_Adipocytes_hypoxia_vs_basal	chr6	158631597.0	158632098.0	502.0	*	3' UTR	6.0	158621920.0	158635041.0	13122.0	1.0	57583.0	ENST00000714122.1	9677.0	ENSG00000146433	TMEM181	transmembrane protein 181	chr6	158631597.0	158632098.0
chr2	23554083.0	23554584.0	chr2:23554083-23554584	-0.271898995	1.3e-06	6.75e-06	DAPs_Adipocytes_hypoxia_vs_basal	chr2	23554083.0	23554584.0	502.0	*	Intron (ENST00000486442.6/114818, intron 2 of 13)	2.0	23532585.0	23644285.0	111701.0	1.0	114818.0	ENST00000489446.1	21498.0	ENSG00000119771	KLHL29	kelch like family member 29	chr2	23554083.0	23554584.0
chrX	51893264.0	51893765.0	chrX:51893264-51893765	0.247086743	1.3e-06	6.75e-06	DAPs_Adipocytes_hypoxia_vs_basal	chrX	51893264.0	51893765.0	502.0	*	Promoter (<=1kb)	23.0	51893533.0	51902354.0	8822.0	1.0	9500.0	ENST00000375722.5	0.0	ENSG00000179222	MAGED1	MAGE family member D1	chrX	51893264.0	51893765.0
chr6	108650721.0	108651222.0	chr6:108650721-108651222	0.411400547	1.3e-06	6.75e-06	DAPs_Adipocytes_hypoxia_vs_basal	chr6	108650721.0	108651222.0	502.0	*	Intron (ENST00000343882.10/2309, intron 2 of 3)	6.0	108656346.0	108680751.0	24406.0	1.0	2309.0	ENST00000540898.1	-5124.0	ENSG00000118689	FOXO3	forkhead box O3	chr6	108650721.0	108651222.0
chr6	87185020.0	87185521.0	chr6:87185020-87185521	-0.408285199	1.29e-06	6.74e-06	DAPs_Adipocytes_hypoxia_vs_basal	chr6	87185020.0	87185521.0	502.0	*	Intron (ENST00000699914.1/23036, intron 4 of 10)	6.0	87210451.0	87261021.0	50571.0	1.0	23036.0	ENST00000699989.1	-24930.0	ENSG00000188994	ZNF292	zinc finger protein 292	chr6	87185020.0	87185521.0
chr14	61476736.0	61477237.0	chr14:61476736-61477237	0.348247032	1.29e-06	6.74e-06	DAPs_Adipocytes_hypoxia_vs_basal	chr14	61476736.0	61477237.0	502.0	*	Promoter (<=1kb)	14.0	61477167.0	61549946.0	72780.0	1.0	5583.0	ENST00000536400.5	0.0	ENSG00000027075	PRKCH	protein kinase C eta	chr14	61476736.0	61477237.0
chr8	100157689.0	100158190.0	chr8:100157689-100158190	-0.455005036	1.29e-06	6.74e-06	DAPs_Adipocytes_hypoxia_vs_basal	chr8	100157689.0	100158190.0	502.0	*	Promoter (<=1kb)	8.0	100157906.0	100194680.0	36775.0	1.0	6674.0	ENST00000520643.5	0.0	ENSG00000104450	SPAG1	sperm associated antigen 1	chr8	100157689.0	100158190.0
chr10	103596290.0	103596791.0	chr10:103596290-103596791	-0.385116452	1.29e-06	6.72e-06	DAPs_Adipocytes_hypoxia_vs_basal	chr10	103596290.0	103596791.0	502.0	*	3' UTR	10.0	103573157.0	103583687.0	10531.0	2.0	124902496.0	ENST00000663302.1	-12603.0	NA	LOC124902496	uncharacterized LOC124902496	chr10	103596290.0	103596791.0
chr19	15124511.0	15125012.0	chr19:15124511-15125012	-0.386523155	1.29e-06	6.72e-06	DAPs_Adipocytes_hypoxia_vs_basal	chr19	15124511.0	15125012.0	502.0	*	Promoter (<=1kb)	19.0	15119980.0	15125095.0	5116.0	2.0	10994.0	ENST00000600984.5	83.0	ENSG00000105135	HACL2	2-hydroxyacyl-CoA lyase 2	chr19	15124511.0	15125012.0
chr4	101710776.0	101711277.0	chr4:101710776-101711277	-0.3786772	1.29e-06	6.72e-06	DAPs_Adipocytes_hypoxia_vs_basal	chr4	101710776.0	101711277.0	502.0	*	Intron (ENST00000504592.5/55024, intron 4 of 20)	4.0	101640946.0	101649974.0	9029.0	2.0	124900741.0	ENST00000652546.1	-60802.0	NA	LOC124900741	uncharacterized LOC124900741	chr4	101710776.0	101711277.0
chr1	105137449.0	105137950.0	chr1:105137449-105137950	-0.427838483	1.29e-06	6.71e-06	DAPs_Adipocytes_hypoxia_vs_basal	chr1	105137449.0	105137950.0	502.0	*	Distal Intergenic	1.0	104998406.0	105032365.0	33960.0	2.0	105378880.0	ENST00000648518.1	-105084.0	NA	LOC105378880	uncharacterized LOC105378880	chr1	105137449.0	105137950.0
chr10	34102874.0	34103375.0	chr10:34102874-34103375	0.292863719	1.29e-06	6.71e-06	DAPs_Adipocytes_hypoxia_vs_basal	chr10	34102874.0	34103375.0	502.0	*	Intron (ENST00000726133.1/ENST00000726133.1, intron 1 of 2)	10.0	33909238.0	33917804.0	8567.0	1.0	114515519.0	ENST00000434552.3	193636.0	NA	LINC02629	long intergenic non-protein coding RNA 2629	chr10	34102874.0	34103375.0
chr10	19638477.0	19638978.0	chr10:19638477-19638978	0.219896935	1.28e-06	6.69e-06	DAPs_Adipocytes_hypoxia_vs_basal	chr10	19638477.0	19638978.0	502.0	*	Intron (ENST00000454679.7/340895, intron 36 of 39)	10.0	19598247.0	19598463.0	217.0	1.0	124902595.0	ENST00000363675.2	40230.0	ENSG00000200545	LOC124902595	small nucleolar RNA U3	chr10	19638477.0	19638978.0
chr5	147101592.0	147102093.0	chr5:147101592-147102093	0.406246869	1.28e-06	6.69e-06	DAPs_Adipocytes_hypoxia_vs_basal	chr5	147101592.0	147102093.0	502.0	*	Distal Intergenic	5.0	146701086.0	147084784.0	383699.0	2.0	5521.0	ENST00000509721.1	-16808.0	ENSG00000156475	PPP2R2B	protein phosphatase 2 regulatory subunit Bbeta	chr5	147101592.0	147102093.0
chr5	152378694.0	152379195.0	chr5:152378694-152379195	-0.502072324	1.28e-06	6.67e-06	DAPs_Adipocytes_hypoxia_vs_basal	chr5	152378694.0	152379195.0	502.0	*	Intron (ENST00000663460.1/124901117, intron 1 of 3)	5.0	152375127.0	152723341.0	348215.0	1.0	124901117.0	ENST00000812686.1	3567.0	NA	LOC124901117	uncharacterized LOC124901117	chr5	152378694.0	152379195.0
chrX	109774605.0	109775106.0	chrX:109774605-109775106	0.387434404	1.28e-06	6.67e-06	DAPs_Adipocytes_hypoxia_vs_basal	chrX	109774605.0	109775106.0	502.0	*	Exon (ENST00000762733.1/ENST00000762733.1, exon 1 of 4)	23.0	109641337.0	109733403.0	92067.0	2.0	2182.0	ENST00000348502.10	-41202.0	ENSG00000068366	ACSL4	acyl-CoA synthetase long chain family member 4	chrX	109774605.0	109775106.0
chr7	32154733.0	32155234.0	chr7:32154733-32155234	-0.34706228	1.28e-06	6.66e-06	DAPs_Adipocytes_hypoxia_vs_basal	chr7	32154733.0	32155234.0	502.0	*	Intron (ENST00000396193.5/5137, intron 3 of 18)	7.0	31873332.0	32078010.0	204679.0	2.0	5137.0	ENST00000464881.1	-76723.0	ENSG00000154678	PDE1C	phosphodiesterase 1C	chr7	32154733.0	32155234.0
chr6	37246077.0	37246578.0	chr6:37246077-37246578	0.676553293	1.28e-06	6.66e-06	DAPs_Adipocytes_hypoxia_vs_basal	chr6	37246077.0	37246578.0	502.0	*	Intron (ENST00000652495.1/221468, intron 1 of 2)	6.0	37212181.0	37257587.0	45407.0	2.0	221468.0	ENST00000650973.1	11009.0	ENSG00000172738	TMEM217	transmembrane protein 217	chr6	37246077.0	37246578.0
chr8	120211781.0	120212282.0	chr8:120211781-120212282	-0.349223971	1.28e-06	6.66e-06	DAPs_Adipocytes_hypoxia_vs_basal	chr8	120211781.0	120212282.0	502.0	*	Intron (ENST00000498051.6/7373, intron 15 of 22)	8.0	120196916.0	120266992.0	70077.0	1.0	7373.0	ENST00000434620.5	14865.0	ENSG00000187955	COL14A1	collagen type XIV alpha 1 chain	chr8	120211781.0	120212282.0
chr1	21391453.0	21391954.0	chr1:21391453-21391954	-0.240052571	1.27e-06	6.65e-06	DAPs_Adipocytes_hypoxia_vs_basal	chr1	21391453.0	21391954.0	502.0	*	Distal Intergenic	1.0	21411460.0	21413293.0	1834.0	2.0	105376832.0	ENST00000443127.1	21339.0	NA	LOC105376832	uncharacterized LOC105376832	chr1	21391453.0	21391954.0
chr20	50321244.0	50321745.0	chr20:50321244-50321745	0.295909412	1.27e-06	6.65e-06	DAPs_Adipocytes_hypoxia_vs_basal	chr20	50321244.0	50321745.0	502.0	*	Promoter (<=1kb)	20.0	50310711.0	50321342.0	10632.0	2.0	101927586.0	ENST00000441214.1	0.0	ENSG00000233077	LINC01271	long intergenic non-protein coding RNA 1271	chr20	50321244.0	50321745.0
chr1	55724474.0	55724975.0	chr1:55724474-55724975	0.627601486	1.28e-06	6.65e-06	DAPs_Adipocytes_hypoxia_vs_basal	chr1	55724474.0	55724975.0	502.0	*	Intron (ENST00000643167.1/ENST00000643167.1, intron 3 of 3)	1.0	55823816.0	56070513.0	246698.0	1.0	105378737.0	ENST00000646266.1	-98841.0	NA	LOC105378737	uncharacterized LOC105378737	chr1	55724474.0	55724975.0
chr1	28354123.0	28354624.0	chr1:28354123-28354624	0.352978654	1.27e-06	6.64e-06	DAPs_Adipocytes_hypoxia_vs_basal	chr1	28354123.0	28354624.0	502.0	*	Distal Intergenic	1.0	28369582.0	28459239.0	89658.0	1.0	65979.0	ENST00000633371.1	-14958.0	ENSG00000204138	PHACTR4	phosphatase and actin regulator 4	chr1	28354123.0	28354624.0
chr2	45068095.0	45068596.0	chr2:45068095-45068596	-0.317125057	1.27e-06	6.64e-06	DAPs_Adipocytes_hypoxia_vs_basal	chr2	45068095.0	45068596.0	502.0	*	Intron (ENST00000716438.1/ENST00000716438.1, intron 2 of 2)	2.0	45005182.0	45009452.0	4271.0	2.0	10736.0	ENST00000303077.7	-58643.0	ENSG00000170577	SIX2	SIX homeobox 2	chr2	45068095.0	45068596.0
chr11	50075726.0	50076227.0	chr11:50075726-50076227	-0.489959514	1.27e-06	6.64e-06	DAPs_Adipocytes_hypoxia_vs_basal	chr11	50075726.0	50076227.0	502.0	*	Distal Intergenic	11.0	50169974.0	50209294.0	39321.0	1.0	124902811.0	ENST00000742786.1	-93747.0	NA	LOC124902811	uncharacterized LOC124902811	chr11	50075726.0	50076227.0
chr19	15484186.0	15484687.0	chr19:15484186-15484687	-0.442159797	1.27e-06	6.64e-06	DAPs_Adipocytes_hypoxia_vs_basal	chr19	15484186.0	15484687.0	502.0	*	Intron (ENST00000601792.1/114770, intron 1 of 3)	19.0	15476353.0	15479831.0	3479.0	2.0	114770.0	ENST00000594637.1	-4355.0	ENSG00000161031	PGLYRP2	peptidoglycan recognition protein 2	chr19	15484186.0	15484687.0
chr4	81566032.0	81566533.0	chr4:81566032-81566533	-0.352903928	1.27e-06	6.63e-06	DAPs_Adipocytes_hypoxia_vs_basal	chr4	81566032.0	81566533.0	502.0	*	Intron (ENST00000638048.1/153020, intron 4 of 16)	4.0	81458983.0	81471928.0	12946.0	2.0	153020.0	ENST00000507538.1	-94104.0	ENSG00000138670	RASGEF1B	RasGEF domain family member 1B	chr4	81566032.0	81566533.0
chr1	26300920.0	26301421.0	chr1:26300920-26301421	-0.364548223	1.27e-06	6.63e-06	DAPs_Adipocytes_hypoxia_vs_basal	chr1	26300920.0	26301421.0	502.0	*	Promoter (1-2kb)	1.0	26285943.0	26303016.0	17074.0	2.0	91544.0	ENST00000442942.6	1595.0	ENSG00000158062	UBXN11	UBX domain protein 11	chr1	26300920.0	26301421.0
chr5	124735056.0	124735557.0	chr5:124735056-124735557	0.243642995	1.27e-06	6.63e-06	DAPs_Adipocytes_hypoxia_vs_basal	chr5	124735056.0	124735557.0	502.0	*	Exon (ENST00000507630.1/ENST00000507630.1, exon 1 of 1)	5.0	124643511.0	124744367.0	100857.0	2.0	57507.0	ENST00000503896.6	8810.0	ENSG00000168916	ZNF608	zinc finger protein 608	chr5	124735056.0	124735557.0
chr16	13909885.0	13910386.0	chr16:13909885-13910386	-0.266725216	1.27e-06	6.63e-06	DAPs_Adipocytes_hypoxia_vs_basal	chr16	13909885.0	13910386.0	502.0	*	Distal Intergenic	16.0	13920138.0	13952348.0	32211.0	1.0	2072.0	ENST00000682617.1	-9752.0	ENSG00000175595	ERCC4	ERCC excision repair 4, endonuclease catalytic subunit	chr16	13909885.0	13910386.0
chr17	36583696.0	36584197.0	chr17:36583696-36584197	-0.4239625	1.27e-06	6.63e-06	DAPs_Adipocytes_hypoxia_vs_basal	chr17	36583696.0	36584197.0	502.0	*	Intron (ENST00000613102.5/79893, intron 9 of 13)	17.0	36657484.0	36685145.0	27662.0	1.0	105371750.0	ENST00000847902.1	-73287.0	NA	LOC105371750	uncharacterized LOC105371750	chr17	36583696.0	36584197.0
chr19	489505.0	490006.0	chr19:489505-490006	0.269818577	1.27e-06	6.63e-06	DAPs_Adipocytes_hypoxia_vs_basal	chr19	489505.0	490006.0	502.0	*	Promoter (<=1kb)	19.0	489176.0	505342.0	16167.0	1.0	8174.0	ENST00000587541.5	329.0	ENSG00000099866	MADCAM1	mucosal vascular addressin cell adhesion molecule 1	chr19	489505.0	490006.0
chr4	8050581.0	8051082.0	chr4:8050581-8051082	-0.338792115	1.27e-06	6.62e-06	DAPs_Adipocytes_hypoxia_vs_basal	chr4	8050581.0	8051082.0	502.0	*	Intron (ENST00000676532.1/84448, intron 8 of 20)	4.0	8020213.0	8041436.0	21224.0	2.0	84448.0	ENST00000515079.1	-9145.0	ENSG00000163995	ABLIM2	actin binding LIM protein family member 2	chr4	8050581.0	8051082.0
chr4	159487168.0	159487669.0	chr4:159487168-159487669	-0.352030476	1.27e-06	6.62e-06	DAPs_Adipocytes_hypoxia_vs_basal	chr4	159487168.0	159487669.0	502.0	*	Intron (ENST00000818265.1/ENST00000818265.1, intron 1 of 1)	4.0	159352457.0	159353569.0	1113.0	1.0	9693.0	ENST00000509891.1	134711.0	ENSG00000109756	RAPGEF2	Rap guanine nucleotide exchange factor 2	chr4	159487168.0	159487669.0
chr5	10563326.0	10563827.0	chr5:10563326-10563827	0.484340374	1.27e-06	6.62e-06	DAPs_Adipocytes_hypoxia_vs_basal	chr5	10563326.0	10563827.0	502.0	*	Promoter (<=1kb)	5.0	10564070.0	10657816.0	93747.0	1.0	651746.0	ENST00000296657.7	-243.0	ENSG00000164236	ANKRD33B	ankyrin repeat domain 33B	chr5	10563326.0	10563827.0
chr20	9927141.0	9927642.0	chr20:9927141-9927642	-0.42025873	1.27e-06	6.61e-06	DAPs_Adipocytes_hypoxia_vs_basal	chr20	9927141.0	9927642.0	502.0	*	Distal Intergenic	20.0	9986088.0	10007116.0	21029.0	1.0	101929371.0	ENST00000449270.1	-58446.0	NA	PARAL1	PPARG activating RBM14 associated lncRNA 1	chr20	9927141.0	9927642.0
chr11	110728774.0	110729275.0	chr11:110728774-110729275	0.258672417	1.26e-06	6.6e-06	DAPs_Adipocytes_hypoxia_vs_basal	chr11	110728774.0	110729275.0	502.0	*	Distal Intergenic	11.0	110577054.0	110713189.0	136136.0	2.0	57569.0	ENST00000533353.5	-15585.0	ENSG00000137727	ARHGAP20	Rho GTPase activating protein 20	chr11	110728774.0	110729275.0
chr13	72763285.0	72763786.0	chr13:72763285-72763786	-0.439178752	1.26e-06	6.59e-06	DAPs_Adipocytes_hypoxia_vs_basal	chr13	72763285.0	72763786.0	502.0	*	3' UTR	13.0	72759675.0	72781854.0	22180.0	2.0	22894.0	ENST00000490646.1	18068.0	ENSG00000083520	DIS3	DIS3 exosome endoribonuclease and 3''-5'' exoribonuclease	chr13	72763285.0	72763786.0
chr17	74822888.0	74823389.0	chr17:74822888-74823389	-0.438764924	1.26e-06	6.59e-06	DAPs_Adipocytes_hypoxia_vs_basal	chr17	74822888.0	74823389.0	502.0	*	Intron (ENST00000417024.6/54868, intron 9 of 9)	17.0	74843364.0	74859872.0	16509.0	2.0	2905.0	ENST00000584176.1	36483.0	ENSG00000161509	GRIN2C	glutamate ionotropic receptor NMDA type subunit 2C	chr17	74822888.0	74823389.0
chr1	206685757.0	206686258.0	chr1:206685757-206686258	0.314080174	1.26e-06	6.58e-06	DAPs_Adipocytes_hypoxia_vs_basal	chr1	206685757.0	206686258.0	502.0	*	Promoter (<=1kb)	1.0	206684944.0	206732863.0	47920.0	1.0	9261.0	ENST00000294981.8	813.0	ENSG00000162889	MAPKAPK2	MAPK activated protein kinase 2	chr1	206685757.0	206686258.0
chr11	107609784.0	107610285.0	chr11:107609784-107610285	-0.474483264	1.26e-06	6.57e-06	DAPs_Adipocytes_hypoxia_vs_basal	chr11	107609784.0	107610285.0	502.0	*	Intron (ENST00000531234.5/55531, intron 1 of 12)	11.0	107591898.0	107620470.0	28573.0	1.0	55531.0	ENST00000527036.1	17886.0	ENSG00000110675	ELMOD1	ELMO domain containing 1	chr11	107609784.0	107610285.0
chr14	70809393.0	70809894.0	chr14:70809393-70809894	-0.286150874	1.26e-06	6.57e-06	DAPs_Adipocytes_hypoxia_vs_basal	chr14	70809393.0	70809894.0	502.0	*	Promoter (<=1kb)	14.0	70729936.0	70809506.0	79571.0	2.0	4293.0	ENST00000381250.8	0.0	ENSG00000006432	MAP3K9	mitogen-activated protein kinase kinase kinase 9	chr14	70809393.0	70809894.0
chr2	205731495.0	205731996.0	chr2:205731495-205731996	0.432050327	1.26e-06	6.57e-06	DAPs_Adipocytes_hypoxia_vs_basal	chr2	205731495.0	205731996.0	502.0	*	Intron (ENST00000360409.7/8828, intron 7 of 16)	2.0	205739936.0	205743693.0	3758.0	1.0	8828.0	ENST00000478054.1	-7940.0	ENSG00000118257	NRP2	neuropilin 2	chr2	205731495.0	205731996.0
chr3	195563248.0	195563749.0	chr3:195563248-195563749	-0.301105602	1.26e-06	6.56e-06	DAPs_Adipocytes_hypoxia_vs_basal	chr3	195563248.0	195563749.0	502.0	*	Distal Intergenic	3.0	195528717.0	195543386.0	14670.0	2.0	5504.0	ENST00000462906.1	-19862.0	ENSG00000184203	PPP1R2	protein phosphatase 1 regulatory inhibitor subunit 2	chr3	195563248.0	195563749.0
chr3	4772082.0	4772583.0	chr3:4772082-4772583	-0.288502077	1.26e-06	6.56e-06	DAPs_Adipocytes_hypoxia_vs_basal	chr3	4772082.0	4772583.0	502.0	*	Promoter (2-3kb)	3.0	4774632.0	4777810.0	3179.0	1.0	3708.0	ENST00000647900.1	-2049.0	ENSG00000150995	ITPR1	inositol 1,4,5-trisphosphate receptor type 1	chr3	4772082.0	4772583.0
chr2	227671108.0	227671609.0	chr2:227671108-227671609	0.320369195	1.25e-06	6.55e-06	DAPs_Adipocytes_hypoxia_vs_basal	chr2	227671108.0	227671609.0	502.0	*	Distal Intergenic	2.0	227666804.0	227667061.0	258.0	1.0	112441437.0	ENST00000641976.1	4304.0	ENSG00000284667	SCYGR5	small cysteine and glycine repeat containing 5	chr2	227671108.0	227671609.0
chr4	76420909.0	76421410.0	chr4:76420909-76421410	0.328984358	1.25e-06	6.55e-06	DAPs_Adipocytes_hypoxia_vs_basal	chr4	76420909.0	76421410.0	502.0	*	Promoter (<=1kb)	4.0	76313039.0	76421141.0	108103.0	2.0	339965.0	ENST00000682701.1	0.0	ENSG00000163749	CCDC158	coiled-coil domain containing 158	chr4	76420909.0	76421410.0
chr19	16197042.0	16197543.0	chr19:16197042-16197543	0.41353604	1.25e-06	6.55e-06	DAPs_Adipocytes_hypoxia_vs_basal	chr19	16197042.0	16197543.0	502.0	*	Promoter (<=1kb)	19.0	16197854.0	16209041.0	11188.0	1.0	8907.0	ENST00000590263.5	-311.0	ENSG00000072958	AP1M1	adaptor related protein complex 1 subunit mu 1	chr19	16197042.0	16197543.0
chr16	70444680.0	70445181.0	chr16:70444680-70445181	-0.401862846	1.25e-06	6.55e-06	DAPs_Adipocytes_hypoxia_vs_basal	chr16	70444680.0	70445181.0	502.0	*	Exon (ENST00000494583.1/ENST00000494583.1, exon 1 of 1)	16.0	70398919.0	70439237.0	40319.0	2.0	6483.0	ENST00000566097.1	-5443.0	ENSG00000157350	ST3GAL2	ST3 beta-galactoside alpha-2,3-sialyltransferase 2	chr16	70444680.0	70445181.0
chr3	195209761.0	195210262.0	chr3:195209761-195210262	-0.281092676	1.25e-06	6.54e-06	DAPs_Adipocytes_hypoxia_vs_basal	chr3	195209761.0	195210262.0	502.0	*	Promoter (<=1kb)	3.0	195070037.0	195209866.0	139830.0	2.0	152002.0	ENST00000491138.1	0.0	ENSG00000173950	XXYLT1	xyloside xylosyltransferase 1	chr3	195209761.0	195210262.0
chr2	207578440.0	207578941.0	chr2:207578440-207578941	-0.473871971	1.25e-06	6.53e-06	DAPs_Adipocytes_hypoxia_vs_basal	chr2	207578440.0	207578941.0	502.0	*	Promoter (1-2kb)	2.0	207576636.0	207597458.0	20823.0	1.0	1385.0	ENST00000494983.1	1804.0	ENSG00000118260	CREB1	cAMP responsive element binding protein 1	chr2	207578440.0	207578941.0
chr2	100714555.0	100715056.0	chr2:100714555-100715056	-0.434770907	1.25e-06	6.53e-06	DAPs_Adipocytes_hypoxia_vs_basal	chr2	100714555.0	100715056.0	502.0	*	Distal Intergenic	2.0	100729414.0	100731567.0	2154.0	2.0	105375310.0	ENST00000752722.1	16511.0	NA	LOC105375310	uncharacterized LOC105375310	chr2	100714555.0	100715056.0
chr3	36477588.0	36478089.0	chr3:36477588-36478089	0.580105712	1.25e-06	6.53e-06	DAPs_Adipocytes_hypoxia_vs_basal	chr3	36477588.0	36478089.0	502.0	*	Intron (ENST00000457375.6/6769, intron 2 of 8)	3.0	36486171.0	36506237.0	20067.0	1.0	6769.0	ENST00000473452.1	-8082.0	ENSG00000144681	STAC	SH3 and cysteine rich domain	chr3	36477588.0	36478089.0
chr3	123273249.0	123273750.0	chr3:123273249-123273750	0.667355316	1.25e-06	6.52e-06	DAPs_Adipocytes_hypoxia_vs_basal	chr3	123273249.0	123273750.0	502.0	*	3' UTR	3.0	123284446.0	123287111.0	2666.0	2.0	111.0	ENST00000478092.1	13361.0	ENSG00000173175	ADCY5	adenylate cyclase 5	chr3	123273249.0	123273750.0
chr10	17466724.0	17467225.0	chr10:17466724-17467225	-0.372020367	1.25e-06	6.52e-06	DAPs_Adipocytes_hypoxia_vs_basal	chr10	17466724.0	17467225.0	502.0	*	Distal Intergenic	10.0	17471414.0	17473010.0	1597.0	2.0	105376437.0	ENST00000818492.1	5785.0	NA	LOC105376437	uncharacterized LOC105376437	chr10	17466724.0	17467225.0
chr20	15945258.0	15945759.0	chr20:15945258-15945759	0.394808994	1.24e-06	6.51e-06	DAPs_Adipocytes_hypoxia_vs_basal	chr20	15945258.0	15945759.0	502.0	*	Intron (ENST00000217246.8/140733, intron 12 of 16)	20.0	15933276.0	16044592.0	111317.0	1.0	140733.0	ENST00000486914.1	11982.0	ENSG00000172264	MACROD2	mono-ADP ribosylhydrolase 2	chr20	15945258.0	15945759.0
chr2	174704592.0	174705093.0	chr2:174704592-174705093	-0.492212182	1.24e-06	6.5e-06	DAPs_Adipocytes_hypoxia_vs_basal	chr2	174704592.0	174705093.0	502.0	*	Intron (ENST00000842851.1/124906096, intron 2 of 2)	2.0	174719908.0	174720318.0	411.0	1.0	440926.0	ENST00000369387.4	-14815.0	NA	H3P6	H3 histone pseudogene 6	chr2	174704592.0	174705093.0
chr3	52432682.0	52433183.0	chr3:52432682-52433183	-0.43951214	1.24e-06	6.5e-06	DAPs_Adipocytes_hypoxia_vs_basal	chr3	52432682.0	52433183.0	502.0	*	3' UTR	3.0	52421016.0	52422857.0	1842.0	1.0	51533.0	ENST00000459935.1	11666.0	ENSG00000010318	PHF7	PHD finger protein 7	chr3	52432682.0	52433183.0
chr4	124713218.0	124713719.0	chr4:124713218-124713719	0.258759472	1.24e-06	6.5e-06	DAPs_Adipocytes_hypoxia_vs_basal	chr4	124713218.0	124713719.0	502.0	*	Promoter (<=1kb)	4.0	124667359.0	124712732.0	45374.0	2.0	57182.0	ENST00000515641.1	-486.0	ENSG00000151458	ANKRD50	ankyrin repeat domain containing 50	chr4	124713218.0	124713719.0
chr20	32505654.0	32506155.0	chr20:32505654-32506155	-0.340478888	1.24e-06	6.49e-06	DAPs_Adipocytes_hypoxia_vs_basal	chr20	32505654.0	32506155.0	502.0	*	Intron (ENST00000621426.7/140688, intron 4 of 10)	20.0	32509959.0	32520285.0	10327.0	1.0	101929698.0	ENST00000620523.1	-3804.0	ENSG00000277301	LOC101929698	uncharacterized LOC101929698	chr20	32505654.0	32506155.0
chr2	239106253.0	239106754.0	chr2:239106253-239106754	-0.402929246	1.24e-06	6.49e-06	DAPs_Adipocytes_hypoxia_vs_basal	chr2	239106253.0	239106754.0	502.0	*	Promoter (1-2kb)	2.0	239080918.0	239108053.0	27136.0	2.0	9759.0	ENST00000487617.5	1299.0	ENSG00000068024	HDAC4	histone deacetylase 4	chr2	239106253.0	239106754.0
chr15	31366267.0	31366768.0	chr15:31366267-31366768	-0.380868014	1.24e-06	6.48e-06	DAPs_Adipocytes_hypoxia_vs_basal	chr15	31366267.0	31366768.0	502.0	*	5' UTR	15.0	31392843.0	31404729.0	11887.0	1.0	105370939.0	ENST00000500533.3	-26075.0	NA	LOC105370939	uncharacterized LOC105370939	chr15	31366267.0	31366768.0
chr11	131370291.0	131370792.0	chr11:131370291-131370792	-0.20382138	1.24e-06	6.48e-06	DAPs_Adipocytes_hypoxia_vs_basal	chr11	131370291.0	131370792.0	502.0	*	Promoter (<=1kb)	11.0	131370478.0	132336822.0	966345.0	1.0	50863.0	ENST00000374791.7	0.0	ENSG00000182667	NTM	neurotrimin	chr11	131370291.0	131370792.0
chr2	188975609.0	188976110.0	chr2:188975609-188976110	-0.273940888	1.24e-06	6.48e-06	DAPs_Adipocytes_hypoxia_vs_basal	chr2	188975609.0	188976110.0	502.0	*	Intron (ENST00000304636.9/1281, intron 1 of 50)	2.0	188969081.0	188984797.0	15717.0	2.0	105373791.0	ENST00000803240.1	8687.0	NA	LOC105373791	uncharacterized LOC105373791	chr2	188975609.0	188976110.0
chr1	26126548.0	26127049.0	chr1:26126548-26127049	-0.54412948	1.24e-06	6.47e-06	DAPs_Adipocytes_hypoxia_vs_basal	chr1	26126548.0	26127049.0	502.0	*	Distal Intergenic	1.0	26111837.0	26125543.0	13707.0	1.0	149420.0	ENST00000374271.8	14711.0	ENSG00000175087	PDIK1L	PDLIM1 interacting kinase 1 like	chr1	26126548.0	26127049.0
chr8	22109988.0	22110489.0	chr8:22109988-22110489	0.48763791	1.24e-06	6.47e-06	DAPs_Adipocytes_hypoxia_vs_basal	chr8	22109988.0	22110489.0	502.0	*	Promoter (<=1kb)	8.0	22106878.0	22109419.0	2542.0	2.0	79873.0	ENST00000611621.2	-569.0	ENSG00000275074	NUDT18	nudix hydrolase 18	chr8	22109988.0	22110489.0
chr11	111540410.0	111540911.0	chr11:111540410-111540911	0.514549143	1.23e-06	6.46e-06	DAPs_Adipocytes_hypoxia_vs_basal	chr11	111540410.0	111540911.0	502.0	*	Promoter (<=1kb)	11.0	111540508.0	111561745.0	21238.0	1.0	143903.0	ENST00000436913.6	0.0	ENSG00000204381	LAYN	layilin	chr11	111540410.0	111540911.0
chr4	38132209.0	38132710.0	chr4:38132209-38132710	0.537315822	1.23e-06	6.46e-06	DAPs_Adipocytes_hypoxia_vs_basal	chr4	38132209.0	38132710.0	502.0	*	Promoter (<=1kb)	4.0	38132707.0	38137402.0	4696.0	1.0	23216.0	ENST00000405444.3	0.0	ENSG00000065882	TBC1D1	TBC1 domain family member 1	chr4	38132209.0	38132710.0
chr6	127086833.0	127087334.0	chr6:127086833-127087334	-0.479310603	1.24e-06	6.46e-06	DAPs_Adipocytes_hypoxia_vs_basal	chr6	127086833.0	127087334.0	502.0	*	Intron (ENST00000651326.1/105377989, intron 1 of 6)	6.0	127118671.0	127199481.0	80811.0	1.0	84870.0	ENST00000356698.9	-31337.0	ENSG00000146374	RSPO3	R-spondin 3	chr6	127086833.0	127087334.0
chr19	18636121.0	18636622.0	chr19:18636121-18636622	0.342685785	1.23e-06	6.45e-06	DAPs_Adipocytes_hypoxia_vs_basal	chr19	18636121.0	18636622.0	502.0	*	Promoter (<=1kb)	19.0	18637025.0	18667626.0	30602.0	1.0	55295.0	ENST00000595182.5	-403.0	ENSG00000167487	KLHL26	kelch like family member 26	chr19	18636121.0	18636622.0
chr12	48872661.0	48873162.0	chr12:48872661-48873162	-0.445350289	1.23e-06	6.44e-06	DAPs_Adipocytes_hypoxia_vs_basal	chr12	48872661.0	48873162.0	502.0	*	Distal Intergenic	12.0	48857686.0	48865870.0	8185.0	2.0	27289.0	ENST00000649147.1	-6791.0	ENSG00000172602	RND1	Rho family GTPase 1	chr12	48872661.0	48873162.0
chr10	116470722.0	116471223.0	chr10:116470722-116471223	-0.521589752	1.23e-06	6.44e-06	DAPs_Adipocytes_hypoxia_vs_basal	chr10	116470722.0	116471223.0	502.0	*	Intron (ENST00000369230.4/119548, intron 9 of 11)	10.0	116427847.0	116477957.0	50111.0	1.0	119548.0	ENST00000369230.4	42875.0	ENSG00000203837	PNLIPRP3	pancreatic lipase related protein 3	chr10	116470722.0	116471223.0
chr2	239952960.0	239953461.0	chr2:239952960-239953461	-0.393504395	1.23e-06	6.43e-06	DAPs_Adipocytes_hypoxia_vs_basal	chr2	239952960.0	239953461.0	502.0	*	Intron (ENST00000419408.5/4705, intron 4 of 5)	2.0	239943015.0	239943094.0	80.0	2.0	100616417.0	ENST00000583954.1	-9866.0	ENSG00000264279	MIR4786	microRNA 4786	chr2	239952960.0	239953461.0
chr20	23244253.0	23244754.0	chr20:23244253-23244754	0.392655279	1.23e-06	6.42e-06	DAPs_Adipocytes_hypoxia_vs_basal	chr20	23244253.0	23244754.0	502.0	*	Distal Intergenic	20.0	23189312.0	23190307.0	996.0	1.0	100505664.0	ENST00000662902.1	54941.0	ENSG00000230387	LINC03125	long intergenic non-protein coding RNA 3125	chr20	23244253.0	23244754.0
chr3	139655815.0	139656316.0	chr3:139655815-139656316	-0.371178483	1.23e-06	6.42e-06	DAPs_Adipocytes_hypoxia_vs_basal	chr3	139655815.0	139656316.0	502.0	*	Intron (ENST00000658348.1/100507291, intron 5 of 6)	3.0	139599148.0	139677718.0	78571.0	2.0	349565.0	ENST00000514703.5	21402.0	ENSG00000163864	NMNAT3	nicotinamide nucleotide adenylyltransferase 3	chr3	139655815.0	139656316.0
chr9	2032037.0	2032538.0	chr9:2032037-2032538	0.525374137	1.23e-06	6.42e-06	DAPs_Adipocytes_hypoxia_vs_basal	chr9	2032037.0	2032538.0	502.0	*	Promoter (<=1kb)	9.0	2032520.0	2039857.0	7338.0	1.0	6595.0	ENST00000491574.2	0.0	ENSG00000080503	SMARCA2	SWI/SNF related BAF chromatin remodeling complex subunit ATPase 2	chr9	2032037.0	2032538.0
chr1	232477697.0	232478198.0	chr1:232477697-232478198	0.255939205	1.22e-06	6.41e-06	DAPs_Adipocytes_hypoxia_vs_basal	chr1	232477697.0	232478198.0	502.0	*	Intron (ENST00000366630.5/57568, intron 6 of 21)	1.0	232398710.0	232462417.0	63708.0	2.0	57568.0	ENST00000308942.4	-15280.0	ENSG00000116991	SIPA1L2	signal induced proliferation associated 1 like 2	chr1	232477697.0	232478198.0
chr22	23289851.0	23290352.0	chr22:23289851-23290352	-0.470311784	1.22e-06	6.41e-06	DAPs_Adipocytes_hypoxia_vs_basal	chr22	23289851.0	23290352.0	502.0	*	Promoter (<=1kb)	22.0	23289615.0	23310433.0	20819.0	1.0	613.0	ENST00000419722.6	236.0	ENSG00000186716	BCR	BCR activator of RhoGEF and GTPase	chr22	23289851.0	23290352.0
chr4	37623099.0	37623600.0	chr4:37623099-37623600	-0.449065762	1.22e-06	6.4e-06	DAPs_Adipocytes_hypoxia_vs_basal	chr4	37623099.0	37623600.0	502.0	*	3' UTR	4.0	37588087.0	37588875.0	789.0	2.0	768211.0	ENST00000503034.1	-34224.0	ENSG00000181826	RELL1	RELT like 1	chr4	37623099.0	37623600.0
chr1	192788124.0	192788625.0	chr1:192788124-192788625	0.406731042	1.22e-06	6.39e-06	DAPs_Adipocytes_hypoxia_vs_basal	chr1	192788124.0	192788625.0	502.0	*	Exon (ENST00000737507.1/ENST00000737507.1, exon 3 of 3)	1.0	192491725.0	192792633.0	300909.0	2.0	105371665.0	ENST00000737309.1	4008.0	NA	LOC105371665	uncharacterized LOC105371665	chr1	192788124.0	192788625.0
chr3	52286630.0	52287131.0	chr3:52286630-52287131	-0.287190141	1.22e-06	6.39e-06	DAPs_Adipocytes_hypoxia_vs_basal	chr3	52286630.0	52287131.0	502.0	*	Promoter (<=1kb)	3.0	52287089.0	52293166.0	6078.0	1.0	132158.0	ENST00000461183.5	0.0	ENSG00000168237	GLYCTK	glycerate kinase	chr3	52286630.0	52287131.0
chr17	30449439.0	30449940.0	chr17:30449439-30449940	-0.451040427	1.22e-06	6.39e-06	DAPs_Adipocytes_hypoxia_vs_basal	chr17	30449439.0	30449940.0	502.0	*	Promoter (<=1kb)	17.0	30449673.0	30456351.0	6679.0	1.0	1362.0	ENST00000584050.6	0.0	ENSG00000108582	CPD	carboxypeptidase D	chr17	30449439.0	30449940.0
chr6	44016370.0	44016871.0	chr6:44016370-44016871	0.370703003	1.22e-06	6.39e-06	DAPs_Adipocytes_hypoxia_vs_basal	chr6	44016370.0	44016871.0	502.0	*	Intron (ENST00000719327.1/101929705, intron 2 of 2)	6.0	43997182.0	44003649.0	6468.0	2.0	101929705.0	ENST00000607590.1	-12721.0	ENSG00000237686	SCIRT	stem cell inhibitory RNA transcript	chr6	44016370.0	44016871.0
chr10	15387403.0	15387904.0	chr10:15387403-15387904	-0.505366976	1.22e-06	6.39e-06	DAPs_Adipocytes_hypoxia_vs_basal	chr10	15387403.0	15387904.0	502.0	*	Distal Intergenic	10.0	15211643.0	15371289.0	159647.0	2.0	221061.0	ENST00000378116.9	-16114.0	ENSG00000148468	FAM171A1	family with sequence similarity 171 member A1	chr10	15387403.0	15387904.0
chr22	41576821.0	41577322.0	chr22:41576821-41577322	-0.45999309	1.22e-06	6.39e-06	DAPs_Adipocytes_hypoxia_vs_basal	chr22	41576821.0	41577322.0	502.0	*	3' UTR	22.0	41576903.0	41580689.0	3787.0	2.0	5372.0	ENST00000463617.5	3367.0	ENSG00000100417	PMM1	phosphomannomutase 1	chr22	41576821.0	41577322.0
chr16	10134783.0	10135284.0	chr16:10134783-10135284	-0.490503018	1.22e-06	6.38e-06	DAPs_Adipocytes_hypoxia_vs_basal	chr16	10134783.0	10135284.0	502.0	*	Intron (ENST00000396573.6/2903, intron 3 of 13)	16.0	9760413.0	10121576.0	361164.0	2.0	2903.0	ENST00000674742.1	-13207.0	ENSG00000183454	GRIN2A	glutamate ionotropic receptor NMDA type subunit 2A	chr16	10134783.0	10135284.0
chr18	50357168.0	50357669.0	chr18:50357168-50357669	-0.480326944	1.21e-06	6.36e-06	DAPs_Adipocytes_hypoxia_vs_basal	chr18	50357168.0	50357669.0	502.0	*	Intron (ENST00000796107.1/ENST00000796107.1, intron 1 of 1)	18.0	50306637.0	50307865.0	1229.0	2.0	124904301.0	ENST00000848068.1	-49303.0	NA	LOC124904301	uncharacterized LOC124904301	chr18	50357168.0	50357669.0
chr5	157059823.0	157060324.0	chr5:157059823-157060324	0.361481995	1.21e-06	6.36e-06	DAPs_Adipocytes_hypoxia_vs_basal	chr5	157059823.0	157060324.0	502.0	*	Promoter (<=1kb)	5.0	157029413.0	157059119.0	29707.0	2.0	26762.0	ENST00000522693.5	-704.0	ENSG00000113249	HAVCR1	hepatitis A virus cellular receptor 1	chr5	157059823.0	157060324.0
chr9	130860746.0	130861247.0	chr9:130860746-130861247	0.325755595	1.21e-06	6.36e-06	DAPs_Adipocytes_hypoxia_vs_basal	chr9	130860746.0	130861247.0	502.0	*	Intron (ENST00000372348.9/25, intron 3 of 10)	9.0	130835254.0	130887675.0	52422.0	1.0	25.0	ENST00000318560.6	25492.0	ENSG00000097007	ABL1	ABL proto-oncogene 1, non-receptor tyrosine kinase	chr9	130860746.0	130861247.0
chr1	209649224.0	209649725.0	chr1:209649224-209649725	0.275108415	1.21e-06	6.35e-06	DAPs_Adipocytes_hypoxia_vs_basal	chr1	209649224.0	209649725.0	502.0	*	Promoter (1-2kb)	1.0	209614875.0	209651334.0	36460.0	2.0	3914.0	ENST00000391911.5	1609.0	ENSG00000196878	LAMB3	laminin subunit beta 3	chr1	209649224.0	209649725.0
chr2	43459408.0	43459909.0	chr2:43459408-43459909	0.448598938	1.21e-06	6.35e-06	DAPs_Adipocytes_hypoxia_vs_basal	chr2	43459408.0	43459909.0	502.0	*	Intron (ENST00000407351.5/63892, intron 13 of 22)	2.0	43344157.0	43463259.0	119103.0	2.0	63892.0	ENST00000485353.5	3350.0	ENSG00000115970	THADA	THADA armadillo repeat containing	chr2	43459408.0	43459909.0
chr13	53064676.0	53065177.0	chr13:53064676-53065177	-0.43972939	1.21e-06	6.35e-06	DAPs_Adipocytes_hypoxia_vs_basal	chr13	53064676.0	53065177.0	502.0	*	Distal Intergenic	13.0	53028813.0	53052057.0	23245.0	1.0	10562.0	ENST00000219022.3	35863.0	ENSG00000102837	OLFM4	olfactomedin 4	chr13	53064676.0	53065177.0
chr1	209422206.0	209422707.0	chr1:209422206-209422707	-0.33772773	1.21e-06	6.35e-06	DAPs_Adipocytes_hypoxia_vs_basal	chr1	209422206.0	209422707.0	502.0	*	Distal Intergenic	1.0	209427531.0	209430635.0	3105.0	1.0	642587.0	ENST00000830959.1	-4824.0	ENSG00000230937	MIR205HG	MIR205 host gene	chr1	209422206.0	209422707.0
chr5	135952556.0	135953057.0	chr5:135952556-135953057	-0.474764749	1.21e-06	6.34e-06	DAPs_Adipocytes_hypoxia_vs_basal	chr5	135952556.0	135953057.0	502.0	*	Promoter (<=1kb)	5.0	135938584.0	135953116.0	14533.0	2.0	3950.0	ENST00000471827.1	59.0	ENSG00000145826	LECT2	leukocyte cell derived chemotaxin 2	chr5	135952556.0	135953057.0
chr14	74019698.0	74020199.0	chr14:74019698-74020199	0.509852703	1.21e-06	6.34e-06	DAPs_Adipocytes_hypoxia_vs_basal	chr14	74019698.0	74020199.0	502.0	*	Promoter (<=1kb)	14.0	74019448.0	74040817.0	21370.0	1.0	80127.0	ENST00000463558.3	250.0	ENSG00000119636	BBOF1	basal body orientation factor 1	chr14	74019698.0	74020199.0
chr17	42891433.0	42891934.0	chr17:42891433-42891934	0.486548732	1.21e-06	6.33e-06	DAPs_Adipocytes_hypoxia_vs_basal	chr17	42891433.0	42891934.0	502.0	*	Exon (ENST00000516230.1/ENST00000516230.1, exon 1 of 1)	17.0	42874667.0	42886410.0	11744.0	2.0	388387.0	ENST00000796650.1	-5023.0	ENSG00000213373	LINC00671	long intergenic non-protein coding RNA 671	chr17	42891433.0	42891934.0
chr12	68530911.0	68531412.0	chr12:68530911-68531412	0.390886415	1.21e-06	6.33e-06	DAPs_Adipocytes_hypoxia_vs_basal	chr12	68530911.0	68531412.0	502.0	*	Intron (ENST00000818920.1/100507195, intron 1 of 5)	12.0	68380435.0	68538925.0	158491.0	2.0	100507195.0	ENST00000818920.1	7513.0	NA	LINC02384	long intergenic non-protein coding RNA 2384	chr12	68530911.0	68531412.0
chr18	49572874.0	49573375.0	chr18:49572874-49573375	-0.441131499	1.21e-06	6.33e-06	DAPs_Adipocytes_hypoxia_vs_basal	chr18	49572874.0	49573375.0	502.0	*	Intron (ENST00000577628.5/9388, intron 4 of 5)	18.0	49562345.0	49567763.0	5419.0	1.0	9388.0	ENST00000579750.1	10529.0	ENSG00000101670	LIPG	lipase G, endothelial type	chr18	49572874.0	49573375.0
chr8	73888582.0	73889083.0	chr8:73888582-73889083	-0.273200838	1.2e-06	6.32e-06	DAPs_Adipocytes_hypoxia_vs_basal	chr8	73888582.0	73889083.0	502.0	*	Intron (ENST00000788609.1/101926947, intron 2 of 2)	8.0	73880588.0	73904737.0	24150.0	1.0	101926947.0	ENST00000788622.1	7994.0	NA	LINC01617	long intergenic non-protein coding RNA 1617	chr8	73888582.0	73889083.0
chr3	177465175.0	177465676.0	chr3:177465175-177465676	-0.41513738	1.21e-06	6.32e-06	DAPs_Adipocytes_hypoxia_vs_basal	chr3	177465175.0	177465676.0	502.0	*	Promoter (2-3kb)	3.0	177468629.0	177630042.0	161414.0	1.0	100505566.0	ENST00000850236.1	-2953.0	ENSG00000228221	LINC00578	long intergenic non-protein coding RNA 578	chr3	177465175.0	177465676.0
chr6	118187399.0	118187900.0	chr6:118187399-118187900	0.240744386	1.21e-06	6.32e-06	DAPs_Adipocytes_hypoxia_vs_basal	chr6	118187399.0	118187900.0	502.0	*	Intron (ENST00000360388.9/222553, intron 2 of 7)	6.0	118154442.0	118317676.0	163235.0	1.0	222553.0	ENST00000621341.1	32957.0	ENSG00000196376	SLC35F1	solute carrier family 35 member F1	chr6	118187399.0	118187900.0
chr6	117367311.0	117367812.0	chr6:117367311-117367812	-0.344543714	1.2e-06	6.31e-06	DAPs_Adipocytes_hypoxia_vs_basal	chr6	117367311.0	117367812.0	502.0	*	Intron (ENST00000368507.8/6098, intron 18 of 43)	6.0	117328420.0	117337340.0	8921.0	2.0	6098.0	ENST00000403284.2	-29971.0	ENSG00000047936	ROS1	ROS proto-oncogene 1, receptor tyrosine kinase	chr6	117367311.0	117367812.0
chr6	128806250.0	128806751.0	chr6:128806250-128806751	-0.361265423	1.2e-06	6.31e-06	DAPs_Adipocytes_hypoxia_vs_basal	chr6	128806250.0	128806751.0	502.0	*	Distal Intergenic	6.0	128883138.0	129516538.0	633401.0	1.0	3908.0	ENST00000617695.5	-76387.0	ENSG00000196569	LAMA2	laminin subunit alpha 2	chr6	128806250.0	128806751.0
chr10	32073631.0	32074132.0	chr10:32073631-32074132	-0.419167039	1.2e-06	6.31e-06	DAPs_Adipocytes_hypoxia_vs_basal	chr10	32073631.0	32074132.0	502.0	*	Distal Intergenic	10.0	32009015.0	32056425.0	47411.0	2.0	3799.0	ENST00000302418.5	-17206.0	ENSG00000170759	KIF5B	kinesin family member 5B	chr10	32073631.0	32074132.0
chr12	45273673.0	45274174.0	chr12:45273673-45274174	0.691112774	1.2e-06	6.3e-06	DAPs_Adipocytes_hypoxia_vs_basal	chr12	45273673.0	45274174.0	502.0	*	Intron (ENST00000426898.2/196527, intron 1 of 17)	12.0	45292677.0	45432319.0	139643.0	1.0	196527.0	ENST00000679426.1	-18503.0	ENSG00000177119	ANO6	anoctamin 6	chr12	45273673.0	45274174.0
chr19	2634507.0	2635008.0	chr19:2634507-2635008	-0.321944638	1.2e-06	6.3e-06	DAPs_Adipocytes_hypoxia_vs_basal	chr19	2634507.0	2635008.0	502.0	*	Intron (ENST00000382159.8/2788, intron 2 of 4)	19.0	2630715.0	2630793.0	79.0	1.0	102465838.0	ENST00000618087.1	3792.0	ENSG00000277904	MIR7850	microRNA 7850	chr19	2634507.0	2635008.0
chr5	79514324.0	79514825.0	chr5:79514324-79514825	0.243316831	1.2e-06	6.29e-06	DAPs_Adipocytes_hypoxia_vs_basal	chr5	79514324.0	79514825.0	502.0	*	Promoter (<=1kb)	5.0	79372636.0	79514134.0	141499.0	2.0	9456.0	ENST00000334082.11	-190.0	ENSG00000152413	HOMER1	homer scaffold protein 1	chr5	79514324.0	79514825.0
chr22	32746672.0	32747173.0	chr22:32746672-32747173	-0.366566934	1.2e-06	6.28e-06	DAPs_Adipocytes_hypoxia_vs_basal	chr22	32746672.0	32747173.0	502.0	*	Intron (ENST00000358763.7/8224, intron 6 of 13)	22.0	32801705.0	32863041.0	61337.0	1.0	7078.0	ENST00000266085.7	-54532.0	ENSG00000100234	TIMP3	TIMP metallopeptidase inhibitor 3	chr22	32746672.0	32747173.0
chr5	68478624.0	68479125.0	chr5:68478624-68479125	0.329620515	1.2e-06	6.28e-06	DAPs_Adipocytes_hypoxia_vs_basal	chr5	68478624.0	68479125.0	502.0	*	Intron (ENST00000507733.3/105379013, intron 3 of 5)	5.0	68483643.0	68530370.0	46728.0	1.0	105379012.0	ENST00000816034.1	-4518.0	NA	LOC105379012	uncharacterized LOC105379012	chr5	68478624.0	68479125.0
chr5	134552287.0	134552788.0	chr5:134552287-134552788	0.513552858	1.19e-06	6.27e-06	DAPs_Adipocytes_hypoxia_vs_basal	chr5	134552287.0	134552788.0	502.0	*	Intron (ENST00000431355.2/23338, intron 4 of 8)	5.0	134544436.0	134560871.0	16436.0	1.0	23338.0	ENST00000453515.1	7851.0	ENSG00000043143	JADE2	jade family PHD finger 2	chr5	134552287.0	134552788.0
chr10	119542529.0	119543030.0	chr10:119542529-119543030	0.251456086	1.2e-06	6.27e-06	DAPs_Adipocytes_hypoxia_vs_basal	chr10	119542529.0	119543030.0	502.0	*	Promoter (<=1kb)	10.0	119499817.0	119542719.0	42903.0	2.0	6001.0	ENST00000369103.3	0.0	ENSG00000148908	RGS10	regulator of G protein signaling 10	chr10	119542529.0	119543030.0
chr5	140996020.0	140996521.0	chr5:140996020-140996521	-0.486123877	1.2e-06	6.27e-06	DAPs_Adipocytes_hypoxia_vs_basal	chr5	140996020.0	140996521.0	502.0	*	Intron (ENST00000504120.4/56147, intron 3 of 3)	5.0	141021316.0	141029066.0	7751.0	2.0	124901090.0	ENST00000718181.1	32545.0	NA	LOC124901090	uncharacterized LOC124901090	chr5	140996020.0	140996521.0
chr12	30828928.0	30829429.0	chr12:30828928-30829429	-0.333108842	1.19e-06	6.26e-06	DAPs_Adipocytes_hypoxia_vs_basal	chr12	30828928.0	30829429.0	502.0	*	Intron (ENST00000754110.1/100287314, intron 2 of 2)	12.0	30709564.0	30823302.0	113739.0	2.0	65981.0	ENST00000684863.1	-5626.0	ENSG00000110888	CAPRIN2	caprin family member 2	chr12	30828928.0	30829429.0
chr3	128366163.0	128366664.0	chr3:128366163-128366664	-0.425070581	1.19e-06	6.26e-06	DAPs_Adipocytes_hypoxia_vs_basal	chr3	128366163.0	128366664.0	502.0	*	Intron (ENST00000254730.11/60678, intron 6 of 6)	3.0	128432535.0	128434983.0	2449.0	1.0	124909428.0	ENST00000757947.1	-65871.0	ENSG00000298776	LOC124909428	uncharacterized LOC124909428	chr3	128366163.0	128366664.0
chr22	41940820.0	41941321.0	chr22:41940820-41941321	0.517485653	1.19e-06	6.26e-06	DAPs_Adipocytes_hypoxia_vs_basal	chr22	41940820.0	41941321.0	502.0	*	Promoter (<=1kb)	22.0	41938737.0	41940219.0	1483.0	2.0	79019.0	ENST00000472374.6	-601.0	ENSG00000100162	CENPM	centromere protein M	chr22	41940820.0	41941321.0
chr1	87942114.0	87942615.0	chr1:87942114-87942615	-0.397428037	1.19e-06	6.26e-06	DAPs_Adipocytes_hypoxia_vs_basal	chr1	87942114.0	87942615.0	502.0	*	Intron (ENST00000731734.1/ENST00000731734.1, intron 2 of 3)	1.0	87959392.0	87980534.0	21143.0	1.0	101927871.0	ENST00000731755.1	-16777.0	NA	LOC101927871	uncharacterized LOC101927871	chr1	87942114.0	87942615.0
chr15	37704872.0	37705373.0	chr15:37704872-37705373	-0.511081466	1.19e-06	6.25e-06	DAPs_Adipocytes_hypoxia_vs_basal	chr15	37704872.0	37705373.0	502.0	*	Distal Intergenic	15.0	37671752.0	37680038.0	8287.0	1.0	105370773.0	ENST00000770279.1	33120.0	NA	LOC105370773	uncharacterized LOC105370773	chr15	37704872.0	37705373.0
chr1	119075561.0	119076062.0	chr1:119075561-119076062	0.413689656	1.19e-06	6.24e-06	DAPs_Adipocytes_hypoxia_vs_basal	chr1	119075561.0	119076062.0	502.0	*	Intron (ENST00000369426.9/10352, intron 2 of 5)	1.0	119034129.0	119082541.0	48413.0	2.0	10352.0	ENST00000497402.1	6479.0	ENSG00000116874	WARS2	tryptophanyl tRNA synthetase 2, mitochondrial	chr1	119075561.0	119076062.0
chr8	30659910.0	30660411.0	chr8:30659910-30660411	-0.456999315	1.19e-06	6.24e-06	DAPs_Adipocytes_hypoxia_vs_basal	chr8	30659910.0	30660411.0	502.0	*	Promoter (1-2kb)	8.0	30578318.0	30658236.0	79919.0	2.0	2961.0	ENST00000355904.9	-1674.0	ENSG00000197265	GTF2E2	general transcription factor IIE subunit 2	chr8	30659910.0	30660411.0
chr9	133115612.0	133116113.0	chr9:133115612-133116113	0.449221595	1.19e-06	6.24e-06	DAPs_Adipocytes_hypoxia_vs_basal	chr9	133115612.0	133116113.0	502.0	*	Intron (ENST00000493438.5/5900, intron 1 of 17)	9.0	133097720.0	133121156.0	23437.0	2.0	5900.0	ENST00000493438.5	5043.0	ENSG00000160271	RALGDS	ral guanine nucleotide dissociation stimulator	chr9	133115612.0	133116113.0
chr13	44815603.0	44816104.0	chr13:44815603-44816104	0.412043878	1.19e-06	6.23e-06	DAPs_Adipocytes_hypoxia_vs_basal	chr13	44815603.0	44816104.0	502.0	*	Exon (ENST00000824287.1/ENST00000824287.1, exon 3 of 3)	13.0	44799503.0	44809630.0	10128.0	2.0	144817.0	ENST00000414562.1	-5973.0	ENSG00000235097	LINC00330	long intergenic non-protein coding RNA 330	chr13	44815603.0	44816104.0
chr16	72412.0	72913.0	chr16:72412-72913	0.221638333	1.19e-06	6.23e-06	DAPs_Adipocytes_hypoxia_vs_basal	chr16	72412.0	72913.0	502.0	*	Promoter (<=1kb)	16.0	63037.0	72621.0	9585.0	2.0	64285.0	ENST00000487201.1	0.0	ENSG00000007384	RHBDF1	rhomboid 5 homolog 1	chr16	72412.0	72913.0
chr7	43163807.0	43164308.0	chr7:43163807-43164308	-0.504262097	1.19e-06	6.23e-06	DAPs_Adipocytes_hypoxia_vs_basal	chr7	43163807.0	43164308.0	502.0	*	Intron (ENST00000490954.2/23072, intron 1 of 1)	7.0	43150895.0	43150994.0	100.0	1.0	100500829.0	ENST00000585069.3	12912.0	ENSG00000264069	MIR3943	microRNA 3943	chr7	43163807.0	43164308.0
chr16	14501982.0	14502483.0	chr16:14501982-14502483	-0.313020647	1.19e-06	6.23e-06	DAPs_Adipocytes_hypoxia_vs_basal	chr16	14501982.0	14502483.0	502.0	*	Intron (ENST00000651865.1/5073, intron 20 of 22)	16.0	14486808.0	14489042.0	2235.0	1.0	105371094.0	ENST00000832917.1	15174.0	ENSG00000308270	LOC105371094	uncharacterized LOC105371094	chr16	14501982.0	14502483.0
chr4	70601359.0	70601860.0	chr4:70601359-70601860	-0.380420396	1.18e-06	6.22e-06	DAPs_Adipocytes_hypoxia_vs_basal	chr4	70601359.0	70601860.0	502.0	*	Exon (ENST00000322937.10/258, exon 6 of 13)	4.0	70592295.0	70606879.0	14585.0	1.0	258.0	ENST00000449493.2	9064.0	ENSG00000178522	AMBN	ameloblastin	chr4	70601359.0	70601860.0
chr2	236938091.0	236938592.0	chr2:236938091-236938592	-0.500065545	1.19e-06	6.22e-06	DAPs_Adipocytes_hypoxia_vs_basal	chr2	236938091.0	236938592.0	502.0	*	Intron (ENST00000662924.1/105373951, intron 2 of 2)	2.0	236952941.0	236959988.0	7048.0	2.0	105373951.0	ENST00000804437.1	21396.0	ENSG00000227252	COPS8-DT	COPS8 divergent transcript	chr2	236938091.0	236938592.0
chr19	34375592.0	34376093.0	chr19:34375592-34376093	-0.413195937	1.19e-06	6.22e-06	DAPs_Adipocytes_hypoxia_vs_basal	chr19	34375592.0	34376093.0	502.0	*	Intron (ENST00000415930.8/2821, intron 5 of 18)	19.0	34396315.0	34409364.0	13050.0	1.0	84306.0	ENST00000592740.5	-20222.0	ENSG00000126249	PDCD2L	programmed cell death 2 like	chr19	34375592.0	34376093.0
chr3	172303101.0	172303602.0	chr3:172303101-172303602	0.33372625	1.19e-06	6.22e-06	DAPs_Adipocytes_hypoxia_vs_basal	chr3	172303101.0	172303602.0	502.0	*	Intron (ENST00000415807.7/64778, intron 9 of 25)	3.0	172306936.0	172310927.0	3992.0	1.0	64778.0	ENST00000483344.1	-3334.0	ENSG00000075420	FNDC3B	fibronectin type III domain containing 3B	chr3	172303101.0	172303602.0
chrX	124087388.0	124087889.0	chrX:124087388-124087889	-0.390345903	1.19e-06	6.22e-06	DAPs_Adipocytes_hypoxia_vs_basal	chrX	124087388.0	124087889.0	502.0	*	Intron (ENST00000455404.6/10735, intron 29 of 32)	23.0	124093475.0	124097163.0	3689.0	1.0	10735.0	ENST00000475602.2	-5586.0	ENSG00000101972	STAG2	STAG2 cohesin complex component	chrX	124087388.0	124087889.0
chr3	133818769.0	133819270.0	chr3:133818769-133819270	-0.381854927	1.18e-06	6.21e-06	DAPs_Adipocytes_hypoxia_vs_basal	chr3	133818769.0	133819270.0	502.0	*	Intron (ENST00000466490.7/58477, intron 7 of 7)	3.0	133811124.0	133825772.0	14649.0	1.0	58477.0	ENST00000466636.1	7645.0	ENSG00000144867	SRPRB	SRP receptor subunit beta	chr3	133818769.0	133819270.0
chr6	35489992.0	35490493.0	chr6:35489992-35490493	0.471456814	1.18e-06	6.21e-06	DAPs_Adipocytes_hypoxia_vs_basal	chr6	35489992.0	35490493.0	502.0	*	Intron (ENST00000402886.9/7005, intron 1 of 10)	6.0	35473597.0	35496950.0	23354.0	2.0	7005.0	ENST00000402886.9	6457.0	ENSG00000007866	TEAD3	TEA domain transcription factor 3	chr6	35489992.0	35490493.0
chr2	154195756.0	154196257.0	chr2:154195756-154196257	0.516720356	1.18e-06	6.21e-06	DAPs_Adipocytes_hypoxia_vs_basal	chr2	154195756.0	154196257.0	502.0	*	Intron (ENST00000392825.8/114805, intron 4 of 12)	2.0	154140341.0	154409340.0	269000.0	1.0	114805.0	ENST00000431076.5	55415.0	ENSG00000144278	GALNT13	polypeptide N-acetylgalactosaminyltransferase 13	chr2	154195756.0	154196257.0
chr8	1809233.0	1809734.0	chr8:1809233-1809734	0.542545031	1.18e-06	6.21e-06	DAPs_Adipocytes_hypoxia_vs_basal	chr8	1809233.0	1809734.0	502.0	*	Intron (ENST00000635855.1/9639, intron 2 of 29)	8.0	1810823.0	1814154.0	3332.0	2.0	105377779.0	ENST00000822402.1	4420.0	ENSG00000287464	LOC105377779	uncharacterized LOC105377779	chr8	1809233.0	1809734.0
chr1	70487133.0	70487634.0	chr1:70487133-70487634	0.591988572	1.18e-06	6.21e-06	DAPs_Adipocytes_hypoxia_vs_basal	chr1	70487133.0	70487634.0	502.0	*	Intron (ENST00000819442.1/105378793, intron 2 of 3)	1.0	70458129.0	70461780.0	3652.0	1.0	105378793.0	ENST00000819448.1	29004.0	NA	LOC105378793	uncharacterized LOC105378793	chr1	70487133.0	70487634.0
chr7	150087411.0	150087912.0	chr7:150087411-150087912	0.511926177	1.18e-06	6.21e-06	DAPs_Adipocytes_hypoxia_vs_basal	chr7	150087411.0	150087912.0	502.0	*	Distal Intergenic	7.0	149887178.0	150047699.0	160522.0	2.0	653857.0	ENST00000798163.1	-39712.0	ENSG00000106526	ACTR3C	actin related protein 3C	chr7	150087411.0	150087912.0
chr17	41448491.0	41448992.0	chr17:41448491-41448992	-0.414704206	1.18e-06	6.21e-06	DAPs_Adipocytes_hypoxia_vs_basal	chr17	41448491.0	41448992.0	502.0	*	Exon (ENST00000731574.1/ENST00000731574.1, exon 2 of 2)	17.0	41436154.0	41440983.0	4830.0	2.0	8687.0	ENST00000246646.4	-7508.0	ENSG00000171360	KRT38	keratin 38	chr17	41448491.0	41448992.0
chr8	144439355.0	144439856.0	chr8:144439355-144439856	-0.53745776	1.18e-06	6.2e-06	DAPs_Adipocytes_hypoxia_vs_basal	chr8	144439355.0	144439856.0	502.0	*	Promoter (1-2kb)	8.0	144437675.0	144439971.0	2297.0	1.0	100287098.0	ENST00000442850.1	1680.0	NA	TONSL-AS1	TONSL antisense RNA 1	chr8	144439355.0	144439856.0
chr11	706849.0	707350.0	chr11:706849-707350	0.338897531	1.18e-06	6.18e-06	DAPs_Adipocytes_hypoxia_vs_basal	chr11	706849.0	707350.0	502.0	*	Promoter (<=1kb)	11.0	706629.0	727051.0	20423.0	1.0	64787.0	ENST00000530636.5	220.0	ENSG00000177106	EPS8L2	EPS8 signaling adaptor L2	chr11	706849.0	707350.0
chr12	109716503.0	109717004.0	chr12:109716503-109717004	-0.297974019	1.18e-06	6.18e-06	DAPs_Adipocytes_hypoxia_vs_basal	chr12	109716503.0	109717004.0	502.0	*	Promoter (1-2kb)	12.0	109714735.0	109722825.0	8091.0	1.0	84915.0	ENST00000543653.1	1768.0	ENSG00000139438	FAM222A	family with sequence similarity 222 member A	chr12	109716503.0	109717004.0
chr13	39565530.0	39566031.0	chr13:39565530-39566031	0.464321611	1.17e-06	6.17e-06	DAPs_Adipocytes_hypoxia_vs_basal	chr13	39565530.0	39566031.0	502.0	*	Intron (ENST00000648377.1/105370168, intron 2 of 13)	13.0	39342892.0	39603193.0	260302.0	2.0	10186.0	ENST00000379589.4	37162.0	ENSG00000183722	LHFPL6	LHFPL tetraspan subfamily member 6	chr13	39565530.0	39566031.0
chr13	30880719.0	30881220.0	chr13:30880719-30881220	0.305966434	1.17e-06	6.16e-06	DAPs_Adipocytes_hypoxia_vs_basal	chr13	30880719.0	30881220.0	502.0	*	Promoter (<=1kb)	13.0	30880912.0	30883395.0	2484.0	1.0	440132.0	ENST00000665143.1	0.0	NA	LINC00545	long intergenic non-protein coding RNA 545	chr13	30880719.0	30881220.0
chr1	165631803.0	165632304.0	chr1:165631803-165632304	0.377723955	1.17e-06	6.16e-06	DAPs_Adipocytes_hypoxia_vs_basal	chr1	165631803.0	165632304.0	502.0	*	Promoter (<=1kb)	1.0	165632063.0	165655620.0	23558.0	1.0	4259.0	ENST00000367883.3	0.0	ENSG00000143198	MGST3	microsomal glutathione S-transferase 3	chr1	165631803.0	165632304.0
chr1	9061528.0	9062029.0	chr1:9061528-9062029	-0.295437858	1.17e-06	6.16e-06	DAPs_Adipocytes_hypoxia_vs_basal	chr1	9061528.0	9062029.0	502.0	*	Intron (ENST00000377424.9/6518, intron 1 of 11)	1.0	9040080.0	9069604.0	29525.0	2.0	6518.0	ENST00000377414.7	7575.0	ENSG00000142583	SLC2A5	solute carrier family 2 member 5	chr1	9061528.0	9062029.0
chr4	20678363.0	20678864.0	chr4:20678363-20678864	-0.374647498	1.17e-06	6.16e-06	DAPs_Adipocytes_hypoxia_vs_basal	chr4	20678363.0	20678864.0	502.0	*	Distal Intergenic	4.0	20667893.0	20674272.0	6380.0	1.0	105374515.0	ENST00000795313.1	10470.0	ENSG00000303533	LOC105374515	uncharacterized LOC105374515	chr4	20678363.0	20678864.0
chr17	38341271.0	38341772.0	chr17:38341271-38341772	-0.348770018	1.17e-06	6.16e-06	DAPs_Adipocytes_hypoxia_vs_basal	chr17	38341271.0	38341772.0	502.0	*	Intron (ENST00000616987.5/440435, intron 1 of 10)	17.0	38350459.0	38351699.0	1241.0	2.0	124903991.0	ENST00000818623.1	9927.0	ENSG00000306455	LOC124903991	uncharacterized LOC124903991	chr17	38341271.0	38341772.0
chr4	77819174.0	77819675.0	chr4:77819174-77819675	0.3485448	1.17e-06	6.16e-06	DAPs_Adipocytes_hypoxia_vs_basal	chr4	77819174.0	77819675.0	502.0	*	Promoter (<=1kb)	4.0	77742203.0	77819366.0	77164.0	2.0	246175.0	ENST00000506166.1	0.0	ENSG00000138767	CNOT6L	CCR4-NOT transcription complex subunit 6 like	chr4	77819174.0	77819675.0
chr1	183842427.0	183842928.0	chr1:183842427-183842928	0.544849809	1.17e-06	6.16e-06	DAPs_Adipocytes_hypoxia_vs_basal	chr1	183842427.0	183842928.0	502.0	*	Intron (ENST00000304685.8/23179, intron 3 of 18)	1.0	183805120.0	183928532.0	123413.0	1.0	23179.0	ENST00000360851.4	37307.0	ENSG00000143344	RGL1	ral guanine nucleotide dissociation stimulator like 1	chr1	183842427.0	183842928.0
chr1	228084306.0	228084807.0	chr1:228084306-228084807	0.352700233	1.17e-06	6.15e-06	DAPs_Adipocytes_hypoxia_vs_basal	chr1	228084306.0	228084807.0	502.0	*	Promoter (1-2kb)	1.0	228083222.0	228097896.0	14675.0	1.0	375.0	ENST00000482962.5	1084.0	ENSG00000143761	ARF1	ARF GTPase 1	chr1	228084306.0	228084807.0
chr5	100709728.0	100710229.0	chr5:100709728-100710229	-0.402996182	1.17e-06	6.15e-06	DAPs_Adipocytes_hypoxia_vs_basal	chr5	100709728.0	100710229.0	502.0	*	Distal Intergenic	5.0	100816482.0	100816565.0	84.0	2.0	100302288.0	ENST00000408336.1	106336.0	ENSG00000221263	MIR548P	microRNA 548p	chr5	100709728.0	100710229.0
chr6	119078536.0	119079037.0	chr6:119078536-119079037	0.200254671	1.17e-06	6.15e-06	DAPs_Adipocytes_hypoxia_vs_basal	chr6	119078536.0	119079037.0	502.0	*	Promoter (<=1kb)	6.0	118959829.0	119078647.0	118819.0	2.0	79632.0	ENST00000621231.4	0.0	ENSG00000111879	FAM184A	family with sequence similarity 184 member A	chr6	119078536.0	119079037.0
chr14	74294181.0	74294682.0	chr14:74294181-74294682	-0.445119474	1.17e-06	6.14e-06	DAPs_Adipocytes_hypoxia_vs_basal	chr14	74294181.0	74294682.0	502.0	*	Promoter (1-2kb)	14.0	74289079.0	74295914.0	6836.0	2.0	5826.0	ENST00000496015.5	1232.0	ENSG00000119688	ABCD4	ATP binding cassette subfamily D member 4	chr14	74294181.0	74294682.0
chr5	179138198.0	179138699.0	chr5:179138198-179138699	-0.535827412	1.17e-06	6.13e-06	DAPs_Adipocytes_hypoxia_vs_basal	chr5	179138198.0	179138699.0	502.0	*	Intron (ENST00000251582.12/9509, intron 11 of 21)	5.0	179114289.0	179122839.0	8551.0	2.0	9509.0	ENST00000523450.1	-15359.0	ENSG00000087116	ADAMTS2	ADAM metallopeptidase with thrombospondin type 1 motif 2	chr5	179138198.0	179138699.0
chr9	89994068.0	89994569.0	chr9:89994068-89994569	-0.245148809	1.17e-06	6.13e-06	DAPs_Adipocytes_hypoxia_vs_basal	chr9	89994068.0	89994569.0	502.0	*	Intron (ENST00000656288.1/101927847, intron 4 of 6)	9.0	89978275.0	90000846.0	22572.0	1.0	101927847.0	ENST00000665098.1	15793.0	ENSG00000237626	LOC101927847	uncharacterized LOC101927847	chr9	89994068.0	89994569.0
chr8	8645334.0	8645835.0	chr8:8645334-8645835	0.565546553	1.17e-06	6.13e-06	DAPs_Adipocytes_hypoxia_vs_basal	chr8	8645334.0	8645835.0	502.0	*	Intron (ENST00000765710.1/ENST00000765710.1, intron 1 of 2)	8.0	8665246.0	8688775.0	23530.0	1.0	124901881.0	ENST00000765857.1	-19411.0	NA	LOC124901881	uncharacterized LOC124901881	chr8	8645334.0	8645835.0
chr10	112152294.0	112152795.0	chr10:112152294-112152795	-0.41549424	1.17e-06	6.13e-06	DAPs_Adipocytes_hypoxia_vs_basal	chr10	112152294.0	112152795.0	502.0	*	3' UTR	10.0	112153870.0	112183710.0	29841.0	2.0	57678.0	ENST00000369425.5	30915.0	ENSG00000119927	GPAM	glycerol-3-phosphate acyltransferase, mitochondrial	chr10	112152294.0	112152795.0
chr16	77723043.0	77723544.0	chr16:77723043-77723544	-0.308913308	1.17e-06	6.13e-06	DAPs_Adipocytes_hypoxia_vs_basal	chr16	77723043.0	77723544.0	502.0	*	Promoter (<=1kb)	16.0	77722545.0	77741824.0	19280.0	1.0	283927.0	ENST00000563839.1	498.0	ENSG00000140876	NUDT7	nudix hydrolase 7	chr16	77723043.0	77723544.0
chr21	26965994.0	26966495.0	chr21:26965994-26966495	0.428910286	1.17e-06	6.13e-06	DAPs_Adipocytes_hypoxia_vs_basal	chr21	26965994.0	26966495.0	502.0	*	Promoter (<=1kb)	21.0	26922579.0	26965573.0	42995.0	2.0	11096.0	ENST00000652031.1	-421.0	ENSG00000154736	ADAMTS5	ADAM metallopeptidase with thrombospondin type 1 motif 5	chr21	26965994.0	26966495.0
chr1	209653059.0	209653560.0	chr1:209653059-209653560	-0.425765121	1.17e-06	6.13e-06	DAPs_Adipocytes_hypoxia_vs_basal	chr1	209653059.0	209653560.0	502.0	*	Promoter (<=1kb)	1.0	209614870.0	209652425.0	37556.0	2.0	3914.0	ENST00000356082.9	-634.0	ENSG00000196878	LAMB3	laminin subunit beta 3	chr1	209653059.0	209653560.0
chr7	149692486.0	149692987.0	chr7:149692486-149692987	0.509186334	1.16e-06	6.12e-06	DAPs_Adipocytes_hypoxia_vs_basal	chr7	149692486.0	149692987.0	502.0	*	Distal Intergenic	7.0	149714781.0	149720124.0	5344.0	1.0	84626.0	ENST00000486744.3	-21794.0	ENSG00000133619	KRABD3	KRAB domain containing 3	chr7	149692486.0	149692987.0
chr7	71521441.0	71521942.0	chr7:71521441-71521942	0.226135637	1.16e-06	6.12e-06	DAPs_Adipocytes_hypoxia_vs_basal	chr7	71521441.0	71521942.0	502.0	*	Intron (ENST00000333538.10/64409, intron 5 of 10)	7.0	71307672.0	71307770.0	99.0	2.0	100500836.0	ENST00000584357.2	-213671.0	ENSG00000265878	MIR3914-1	microRNA 3914-1	chr7	71521441.0	71521942.0
chr11	102267523.0	102268024.0	chr11:102267523-102268024	0.573250452	1.16e-06	6.12e-06	DAPs_Adipocytes_hypoxia_vs_basal	chr11	102267523.0	102268024.0	502.0	*	Promoter (<=1kb)	11.0	102267779.0	102280694.0	12916.0	1.0	105369460.0	ENST00000804908.1	0.0	NA	LOC105369460	uncharacterized LOC105369460	chr11	102267523.0	102268024.0
chr9	110116445.0	110116946.0	chr9:110116445-110116946	0.246504963	1.16e-06	6.12e-06	DAPs_Adipocytes_hypoxia_vs_basal	chr9	110116445.0	110116946.0	502.0	*	Intron (ENST00000374530.8/445815, intron 7 of 10)	9.0	110125501.0	110168811.0	43311.0	1.0	445815.0	ENST00000259318.7	-8555.0	ENSG00000157654	PALM2AKAP2	PALM2 and AKAP2 fusion	chr9	110116445.0	110116946.0
chr10	4131518.0	4132019.0	chr10:4131518-4132019	0.51660753	1.16e-06	6.11e-06	DAPs_Adipocytes_hypoxia_vs_basal	chr10	4131518.0	4132019.0	502.0	*	Distal Intergenic	10.0	4149446.0	4174793.0	25348.0	1.0	105376368.0	ENST00000837760.1	-17427.0	NA	LOC105376368	uncharacterized LOC105376368	chr10	4131518.0	4132019.0
chr10	118584523.0	118585024.0	chr10:118584523-118585024	0.326972311	1.16e-06	6.1e-06	DAPs_Adipocytes_hypoxia_vs_basal	chr10	118584523.0	118585024.0	502.0	*	Distal Intergenic	10.0	118589997.0	118595648.0	5652.0	2.0	2834.0	ENST00000239032.4	10624.0	ENSG00000119973	PRLHR	prolactin releasing hormone receptor	chr10	118584523.0	118585024.0
chr16	10738116.0	10738617.0	chr16:10738116-10738617	-0.317022592	1.16e-06	6.1e-06	DAPs_Adipocytes_hypoxia_vs_basal	chr16	10738116.0	10738617.0	502.0	*	Intron (ENST00000849558.1/ENST00000849558.1, intron 1 of 3)	16.0	10743786.0	10757994.0	14209.0	1.0	4682.0	ENST00000574334.5	-5169.0	ENSG00000103274	NUBP1	NUBP iron-sulfur cluster assembly factor 1, cytosolic	chr16	10738116.0	10738617.0
chr15	44726543.0	44727044.0	chr15:44726543-44727044	0.355671843	1.16e-06	6.1e-06	DAPs_Adipocytes_hypoxia_vs_basal	chr15	44726543.0	44727044.0	502.0	*	Distal Intergenic	15.0	44665732.0	44711323.0	45592.0	2.0	197135.0	ENST00000682850.1	-15220.0	ENSG00000229474	PATL2	PAT1 homolog 2	chr15	44726543.0	44727044.0
chr11	10139585.0	10140086.0	chr11:10139585-10140086	0.374601056	1.16e-06	6.1e-06	DAPs_Adipocytes_hypoxia_vs_basal	chr11	10139585.0	10140086.0	502.0	*	Intron (ENST00000692716.1/81846, intron 2 of 38)	11.0	10016461.0	10044615.0	28155.0	2.0	81846.0	ENST00000533661.2	-94970.0	ENSG00000133812	SBF2	SET binding factor 2	chr11	10139585.0	10140086.0
chr8	125475240.0	125475741.0	chr8:125475240-125475741	-0.326403524	1.16e-06	6.09e-06	DAPs_Adipocytes_hypoxia_vs_basal	chr8	125475240.0	125475741.0	502.0	*	Intron (ENST00000522815.1/130406855, intron 2 of 3)	8.0	125466939.0	125541373.0	74435.0	1.0	130406855.0	ENST00000522815.1	8301.0	NA	TRIB1AL	TRIB1 associated lncRNA	chr8	125475240.0	125475741.0
chr7	155206425.0	155206926.0	chr7:155206425-155206926	0.26784467	1.16e-06	6.08e-06	DAPs_Adipocytes_hypoxia_vs_basal	chr7	155206425.0	155206926.0	502.0	*	Promoter (<=1kb)	7.0	155205765.0	155215016.0	9252.0	1.0	124901783.0	ENST00000756829.1	660.0	NA	LOC124901783	uncharacterized LOC124901783	chr7	155206425.0	155206926.0
chr1	48006248.0	48006749.0	chr1:48006248-48006749	0.522285058	1.16e-06	6.08e-06	DAPs_Adipocytes_hypoxia_vs_basal	chr1	48006248.0	48006749.0	502.0	*	Intron (ENST00000741621.1/ENST00000741621.1, intron 1 of 1)	1.0	47760528.0	47997385.0	236858.0	2.0	388630.0	ENST00000606738.3	-8863.0	ENSG00000269113	TRABD2B	TraB domain containing 2B	chr1	48006248.0	48006749.0
chr5	14268731.0	14269232.0	chr5:14268731-14269232	-0.471205554	1.15e-06	6.07e-06	DAPs_Adipocytes_hypoxia_vs_basal	chr5	14268731.0	14269232.0	502.0	*	5' UTR	5.0	14290977.0	14297513.0	6537.0	1.0	7204.0	ENST00000504606.1	-21745.0	ENSG00000038382	TRIO	trio Rho guanine nucleotide exchange factor	chr5	14268731.0	14269232.0
chr12	53502279.0	53502780.0	chr12:53502279-53502780	-0.337154892	1.15e-06	6.07e-06	DAPs_Adipocytes_hypoxia_vs_basal	chr12	53502279.0	53502780.0	502.0	*	Promoter (<=1kb)	12.0	53502603.0	53505731.0	3129.0	1.0	6895.0	ENST00000551157.6	0.0	ENSG00000139546	TARBP2	TARBP2 subunit of RISC loading complex	chr12	53502279.0	53502780.0
chr16	51107712.0	51108213.0	chr16:51107712-51108213	-0.366275986	1.15e-06	6.07e-06	DAPs_Adipocytes_hypoxia_vs_basal	chr16	51107712.0	51108213.0	502.0	*	Exon (ENST00000563903.1/ENST00000563903.1, exon 1 of 1)	16.0	51127069.0	51135385.0	8317.0	2.0	105371253.0	ENST00000752288.1	27172.0	NA	LOC105371253	uncharacterized LOC105371253	chr16	51107712.0	51108213.0
chr18	23032244.0	23032745.0	chr18:23032244-23032745	0.368072161	1.15e-06	6.06e-06	DAPs_Adipocytes_hypoxia_vs_basal	chr18	23032244.0	23032745.0	502.0	*	Distal Intergenic	18.0	23016796.0	23026488.0	9693.0	1.0	5932.0	ENST00000581687.1	15448.0	ENSG00000101773	RBBP8	RB binding protein 8, endonuclease	chr18	23032244.0	23032745.0
chr12	58888109.0	58888610.0	chr12:58888109-58888610	-0.494685139	1.15e-06	6.06e-06	DAPs_Adipocytes_hypoxia_vs_basal	chr12	58888109.0	58888610.0	502.0	*	Promoter (1-2kb)	12.0	58885880.0	58887035.0	1156.0	2.0	121227.0	ENST00000550304.1	-1074.0	ENSG00000139263	LRIG3	leucine rich repeats and immunoglobulin like domains 3	chr12	58888109.0	58888610.0
chr19	34234135.0	34234636.0	chr19:34234135-34234636	-0.4324344	1.15e-06	6.06e-06	DAPs_Adipocytes_hypoxia_vs_basal	chr19	34234135.0	34234636.0	502.0	*	Distal Intergenic	19.0	34396315.0	34409364.0	13050.0	1.0	84306.0	ENST00000592740.5	-161679.0	ENSG00000126249	PDCD2L	programmed cell death 2 like	chr19	34234135.0	34234636.0
chr8	38650499.0	38651000.0	chr8:38650499-38651000	0.502426348	1.15e-06	6.06e-06	DAPs_Adipocytes_hypoxia_vs_basal	chr8	38650499.0	38651000.0	502.0	*	Distal Intergenic	8.0	38600661.0	38601200.0	540.0	2.0	286140.0	ENST00000524091.1	-49299.0	NA	RNF5P1	ring finger protein 5 pseudogene 1	chr8	38650499.0	38651000.0
chr6	36444517.0	36445018.0	chr6:36444517-36445018	0.490980776	1.15e-06	6.06e-06	DAPs_Adipocytes_hypoxia_vs_basal	chr6	36444517.0	36445018.0	502.0	*	Promoter (1-2kb)	6.0	36443038.0	36474889.0	31852.0	1.0	222658.0	ENST00000460983.1	1479.0	ENSG00000112078	KCTD20	potassium channel tetramerization domain containing 20	chr6	36444517.0	36445018.0
chr3	108914954.0	108915455.0	chr3:108914954-108915455	-0.510910473	1.15e-06	6.06e-06	DAPs_Adipocytes_hypoxia_vs_basal	chr3	108914954.0	108915455.0	502.0	*	Intron (ENST00000393963.7/9626, intron 3 of 3)	3.0	108907792.0	108953762.0	45971.0	2.0	9626.0	ENST00000393963.7	38307.0	ENSG00000138472	GUCA1C	guanylate cyclase activator 1C	chr3	108914954.0	108915455.0
chr8	28092831.0	28093332.0	chr8:28092831-28093332	0.218778225	1.15e-06	6.05e-06	DAPs_Adipocytes_hypoxia_vs_basal	chr8	28092831.0	28093332.0	502.0	*	Promoter (<=1kb)	8.0	28093067.0	28191150.0	98084.0	1.0	55140.0	ENST00000380353.8	0.0	ENSG00000134014	ELP3	elongator acetyltransferase complex subunit 3	chr8	28092831.0	28093332.0
chr14	77977549.0	77978050.0	chr14:77977549-77978050	-0.439676292	1.15e-06	6.05e-06	DAPs_Adipocytes_hypoxia_vs_basal	chr14	77977549.0	77978050.0	502.0	*	Distal Intergenic	14.0	77967221.0	77968062.0	842.0	1.0	105370581.0	ENST00000830255.1	10328.0	ENSG00000307986	LOC105370581	uncharacterized LOC105370581	chr14	77977549.0	77978050.0
chr12	65602478.0	65602979.0	chr12:65602478-65602979	0.31027961	1.15e-06	6.05e-06	DAPs_Adipocytes_hypoxia_vs_basal	chr12	65602478.0	65602979.0	502.0	*	Promoter (<=1kb)	12.0	65602681.0	65607652.0	4972.0	1.0	105369807.0	ENST00000670328.3	0.0	ENSG00000256268	LINC02454	long intergenic non-protein coding RNA 2454	chr12	65602478.0	65602979.0
chr11	14625559.0	14626060.0	chr11:14625559-14626060	-0.498213958	1.15e-06	6.04e-06	DAPs_Adipocytes_hypoxia_vs_basal	chr11	14625559.0	14626060.0	502.0	*	Intron (ENST00000418988.2/5682, intron 1 of 10)	11.0	14505064.0	14643617.0	138554.0	2.0	5682.0	ENST00000418988.2	17557.0	ENSG00000129084	PSMA1	proteasome 20S subunit alpha 1	chr11	14625559.0	14626060.0
chr3	170506483.0	170506984.0	chr3:170506483-170506984	-0.429212103	1.15e-06	6.04e-06	DAPs_Adipocytes_hypoxia_vs_basal	chr3	170506483.0	170506984.0	502.0	*	Intron (ENST00000486975.1/5010, intron 2 of 3)	3.0	170467328.0	170531767.0	64440.0	1.0	101928583.0	ENST00000782744.1	39155.0	ENSG00000285051	SLC7A14-AS1	SLC7A14 antisense RNA 1	chr3	170506483.0	170506984.0
chr11	86577968.0	86578469.0	chr11:86577968-86578469	0.214848888	1.15e-06	6.04e-06	DAPs_Adipocytes_hypoxia_vs_basal	chr11	86577968.0	86578469.0	502.0	*	Intron (ENST00000524610.2/ENST00000524610.2, intron 2 of 2)	11.0	86457579.0	86498124.0	40546.0	2.0	10873.0	ENST00000525957.1	-79844.0	ENSG00000151376	ME3	malic enzyme 3	chr11	86577968.0	86578469.0
chr1	2208171.0	2208672.0	chr1:2208171-2208672	0.284779146	1.14e-06	6.03e-06	DAPs_Adipocytes_hypoxia_vs_basal	chr1	2208171.0	2208672.0	502.0	*	Promoter (<=1kb)	1.0	2184464.0	2207733.0	23270.0	2.0	199990.0	ENST00000469733.5	-438.0	ENSG00000162585	FAAP20	FA core complex associated protein 20	chr1	2208171.0	2208672.0
chr16	71434755.0	71435256.0	chr16:71434755-71435256	-0.480266328	1.15e-06	6.03e-06	DAPs_Adipocytes_hypoxia_vs_basal	chr16	71434755.0	71435256.0	502.0	*	Intron (ENST00000561754.4/102723796, intron 1 of 9)	16.0	71429980.0	71442054.0	12075.0	2.0	102723796.0	ENST00000561754.4	6798.0	ENSG00000260734	TLE7	TLE family member 7	chr16	71434755.0	71435256.0
chr9	113365644.0	113366145.0	chr9:113365644-113366145	-0.308966667	1.15e-06	6.03e-06	DAPs_Adipocytes_hypoxia_vs_basal	chr9	113365644.0	113366145.0	502.0	*	Intron (ENST00000374183.5/54836, intron 4 of 5)	9.0	113373419.0	113376175.0	2757.0	2.0	81932.0	ENST00000238379.9	10030.0	ENSG00000119431	HDHD3	haloacid dehalogenase like hydrolase domain containing 3	chr9	113365644.0	113366145.0
chr5	21152528.0	21153029.0	chr5:21152528-21153029	0.575821536	1.14e-06	6.02e-06	DAPs_Adipocytes_hypoxia_vs_basal	chr5	21152528.0	21153029.0	502.0	*	Distal Intergenic	5.0	21048076.0	21116707.0	68632.0	2.0	105374678.0	ENST00000741983.1	-35821.0	NA	LOC105374678	uncharacterized LOC105374678	chr5	21152528.0	21153029.0
chrX	53048208.0	53048709.0	chrX:53048208-53048709	0.551184322	1.14e-06	6.02e-06	DAPs_Adipocytes_hypoxia_vs_basal	chrX	53048208.0	53048709.0	502.0	*	Promoter (<=1kb)	23.0	53048789.0	53080615.0	31827.0	1.0	54328.0	ENST00000332582.5	-80.0	ENSG00000184194	GPR173	G protein-coupled receptor 173	chrX	53048208.0	53048709.0
chr12	15563630.0	15564131.0	chr12:15563630-15564131	0.44515966	1.14e-06	6.02e-06	DAPs_Adipocytes_hypoxia_vs_basal	chr12	15563630.0	15564131.0	502.0	*	Promoter (1-2kb)	12.0	15565349.0	15580746.0	15398.0	1.0	5800.0	ENST00000538907.1	-1218.0	ENSG00000151490	PTPRO	protein tyrosine phosphatase receptor type O	chr12	15563630.0	15564131.0
chr1	234618347.0	234618848.0	chr1:234618347-234618848	0.33205474	1.14e-06	6.01e-06	DAPs_Adipocytes_hypoxia_vs_basal	chr1	234618347.0	234618848.0	502.0	*	Intron (ENST00000796406.1/100302691, intron 1 of 3)	1.0	234604269.0	234610178.0	5910.0	2.0	359948.0	ENST00000366609.4	-8169.0	ENSG00000168264	IRF2BP2	interferon regulatory factor 2 binding protein 2	chr1	234618347.0	234618848.0
chr8	10587237.0	10587738.0	chr8:10587237-10587738	-0.372163898	1.14e-06	6.01e-06	DAPs_Adipocytes_hypoxia_vs_basal	chr8	10587237.0	10587738.0	502.0	*	Distal Intergenic	8.0	10578705.0	10581301.0	2597.0	2.0	105379237.0	ENST00000806451.1	-5936.0	ENSG00000304818	LOC105379237	uncharacterized LOC105379237	chr8	10587237.0	10587738.0
chrX	52980374.0	52980875.0	chrX:52980374-52980875	0.457273595	1.14e-06	5.99e-06	DAPs_Adipocytes_hypoxia_vs_basal	chrX	52980374.0	52980875.0	502.0	*	Intron (ENST00000610625.5/29057, intron 1 of 4)	23.0	52947254.0	52995372.0	48119.0	2.0	29057.0	ENST00000610625.5	14497.0	ENSG00000268350	FAM156A	family with sequence similarity 156 member A	chrX	52980374.0	52980875.0
chr1	148432967.0	148433468.0	chr1:148432967-148433468	-0.5209337	1.14e-06	5.99e-06	DAPs_Adipocytes_hypoxia_vs_basal	chr1	148432967.0	148433468.0	502.0	*	Promoter (2-3kb)	1.0	148423936.0	148429975.0	6040.0	2.0	124904400.0	ENST00000760938.1	-2992.0	NA	LOC124904400	uncharacterized LOC124904400	chr1	148432967.0	148433468.0
chr5	173123359.0	173123860.0	chr5:173123359-173123860	-0.366837871	1.14e-06	5.99e-06	DAPs_Adipocytes_hypoxia_vs_basal	chr5	173123359.0	173123860.0	502.0	*	Exon (ENST00000520464.1/153222, exon 7 of 7)	5.0	173144442.0	173164340.0	19899.0	1.0	662.0	ENST00000231668.13	-20582.0	ENSG00000113734	BNIP1	BCL2 interacting protein 1	chr5	173123359.0	173123860.0
chr22	31952413.0	31952914.0	chr22:31952413-31952914	0.339787625	1.14e-06	5.99e-06	DAPs_Adipocytes_hypoxia_vs_basal	chr22	31952413.0	31952914.0	502.0	*	Intron (ENST00000646701.1/9681, intron 20 of 20)	22.0	31947422.0	31956576.0	9155.0	1.0	7533.0	ENST00000420430.1	4991.0	ENSG00000128245	YWHAH	tyrosine 3-monooxygenase/tryptophan 5-monooxygenase activation protein eta	chr22	31952413.0	31952914.0
chr5	113255116.0	113255617.0	chr5:113255116-113255617	-0.391895574	1.13e-06	5.98e-06	DAPs_Adipocytes_hypoxia_vs_basal	chr5	113255116.0	113255617.0	502.0	*	Intron (ENST00000302475.9/4163, intron 1 of 16)	5.0	113026132.0	113234677.0	208546.0	2.0	4163.0	ENST00000515367.6	-20439.0	ENSG00000171444	MCC	MCC regulator of Wnt signaling pathway	chr5	113255116.0	113255617.0
chr10	117226754.0	117227255.0	chr10:117226754-117227255	-0.433708556	1.13e-06	5.98e-06	DAPs_Adipocytes_hypoxia_vs_basal	chr10	117226754.0	117227255.0	502.0	*	Distal Intergenic	10.0	117240038.0	117240971.0	934.0	2.0	105378500.0	ENST00000758993.1	13716.0	ENSG00000225936	SLC18A2-AS1	SLC18A2 antisense RNA 1	chr10	117226754.0	117227255.0
chr6	31113885.0	31114386.0	chr6:31113885-31114386	0.549381733	1.13e-06	5.98e-06	DAPs_Adipocytes_hypoxia_vs_basal	chr6	31113885.0	31114386.0	502.0	*	Distal Intergenic	6.0	30934523.0	30938824.0	4302.0	1.0	124901299.0	ENST00000850875.1	179362.0	NA	LOC124901299	uncharacterized LOC124901299	chr6	31113885.0	31114386.0
chr2	65901644.0	65902145.0	chr2:65901644-65902145	-0.470420019	1.14e-06	5.98e-06	DAPs_Adipocytes_hypoxia_vs_basal	chr2	65901644.0	65902145.0	502.0	*	Intron (ENST00000606978.5/105369168, intron 7 of 9)	2.0	65921929.0	66084639.0	162711.0	1.0	105369168.0	ENST00000606556.1	-19784.0	NA	LINC02934	long intergenic non-protein coding RNA 2934	chr2	65901644.0	65902145.0
chr2	214127544.0	214128045.0	chr2:214127544-214128045	0.229361161	1.13e-06	5.97e-06	DAPs_Adipocytes_hypoxia_vs_basal	chr2	214127544.0	214128045.0	502.0	*	Intron (ENST00000406979.6/79582, intron 16 of 17)	2.0	214098019.0	214102986.0	4968.0	2.0	101928084.0	ENST00000832124.1	-24558.0	ENSG00000308168	LOC101928084	uncharacterized LOC101928084	chr2	214127544.0	214128045.0
chr3	42905881.0	42906382.0	chr3:42905881-42906382	0.380614944	1.13e-06	5.97e-06	DAPs_Adipocytes_hypoxia_vs_basal	chr3	42905881.0	42906382.0	502.0	*	Promoter (<=1kb)	3.0	42906142.0	42919334.0	13193.0	1.0	389114.0	ENST00000440367.7	0.0	ENSG00000182983	ZNF662	zinc finger protein 662	chr3	42905881.0	42906382.0
chr9	106075947.0	106076448.0	chr9:106075947-106076448	0.52850175	1.13e-06	5.97e-06	DAPs_Adipocytes_hypoxia_vs_basal	chr9	106075947.0	106076448.0	502.0	*	Intron (ENST00000637185.1/100996590, intron 1 of 7)	9.0	105993310.0	106702662.0	709353.0	1.0	100996590.0	ENST00000637185.1	82637.0	ENSG00000234323	LINC01505	long intergenic non-protein coding RNA 1505	chr9	106075947.0	106076448.0
chr17	38476488.0	38476989.0	chr17:38476488-38476989	-0.441618563	1.13e-06	5.97e-06	DAPs_Adipocytes_hypoxia_vs_basal	chr17	38476488.0	38476989.0	502.0	*	Intron (ENST00000633445.2/57636, intron 11 of 23)	17.0	38350456.0	38351813.0	1358.0	2.0	124903991.0	ENST00000818622.1	-124675.0	ENSG00000306455	LOC124903991	uncharacterized LOC124903991	chr17	38476488.0	38476989.0
chr2	20818666.0	20819167.0	chr2:20818666-20819167	-0.430283235	1.13e-06	5.97e-06	DAPs_Adipocytes_hypoxia_vs_basal	chr2	20818666.0	20819167.0	502.0	*	Intron (ENST00000435420.6/60526, intron 1 of 5)	2.0	20774858.0	20823089.0	48232.0	2.0	60526.0	ENST00000402479.6	3922.0	ENSG00000118961	LDAH	lipid droplet associated hydrolase	chr2	20818666.0	20819167.0
chr10	69375764.0	69376265.0	chr10:69375764-69376265	-0.396371678	1.13e-06	5.96e-06	DAPs_Adipocytes_hypoxia_vs_basal	chr10	69375764.0	69376265.0	502.0	*	Intron (ENST00000436817.6/3098, intron 10 of 20)	10.0	69382717.0	69392204.0	9488.0	1.0	3098.0	ENST00000703957.1	-6452.0	ENSG00000156515	HK1	hexokinase 1	chr10	69375764.0	69376265.0
chr14	74175973.0	74176474.0	chr14:74175973-74176474	-0.392620137	1.13e-06	5.96e-06	DAPs_Adipocytes_hypoxia_vs_basal	chr14	74175973.0	74176474.0	502.0	*	Intron (ENST00000554938.2/91750, intron 4 of 4)	14.0	74212606.0	74217782.0	5177.0	2.0	105370564.0	ENST00000741084.1	41308.0	NA	LOC105370564	uncharacterized LOC105370564	chr14	74175973.0	74176474.0
chr6	44386600.0	44387101.0	chr6:44386600-44387101	0.440775919	1.13e-06	5.96e-06	DAPs_Adipocytes_hypoxia_vs_basal	chr6	44386600.0	44387101.0	502.0	*	Promoter (<=1kb)	6.0	44385138.0	44387437.0	2300.0	2.0	124901323.0	ENST00000737687.1	336.0	NA	LOC124901323	uncharacterized LOC124901323	chr6	44386600.0	44387101.0
chr15	49881835.0	49882336.0	chr15:49881835-49882336	-0.383106381	1.13e-06	5.96e-06	DAPs_Adipocytes_hypoxia_vs_basal	chr15	49881835.0	49882336.0	502.0	*	Promoter (2-3kb)	15.0	49879604.0	49883523.0	3920.0	1.0	102724587.0	ENST00000560375.5	2231.0	ENSG00000259188	LOC102724587	uncharacterized LOC102724587	chr15	49881835.0	49882336.0
chr4	47065113.0	47065614.0	chr4:47065113-47065614	-0.381534409	1.13e-06	5.96e-06	DAPs_Adipocytes_hypoxia_vs_basal	chr4	47065113.0	47065614.0	502.0	*	Intron (ENST00000513567.5/2560, intron 3 of 3)	4.0	47031633.0	47403385.0	371753.0	1.0	2560.0	ENST00000510909.1	33480.0	ENSG00000163288	GABRB1	gamma-aminobutyric acid type A receptor subunit beta1	chr4	47065113.0	47065614.0
chr2	235382234.0	235382735.0	chr2:235382234-235382735	-0.398173969	1.13e-06	5.95e-06	DAPs_Adipocytes_hypoxia_vs_basal	chr2	235382234.0	235382735.0	502.0	*	Distal Intergenic	2.0	235494043.0	236131793.0	637751.0	1.0	116987.0	ENST00000304032.13	-111308.0	ENSG00000157985	AGAP1	ArfGAP with GTPase domain, ankyrin repeat and PH domain 1	chr2	235382234.0	235382735.0
chr5	173781996.0	173782497.0	chr5:173781996-173782497	0.364187214	1.13e-06	5.95e-06	DAPs_Adipocytes_hypoxia_vs_basal	chr5	173781996.0	173782497.0	502.0	*	Exon (ENST00000653465.1/101928154, exon 4 of 4)	5.0	173778300.0	173835434.0	57135.0	1.0	107986482.0	ENST00000732369.1	3696.0	ENSG00000287003	LOC107986482	uncharacterized LOC107986482	chr5	173781996.0	173782497.0
chr8	8900723.0	8901224.0	chr8:8900723-8901224	-0.412150878	1.13e-06	5.94e-06	DAPs_Adipocytes_hypoxia_vs_basal	chr8	8900723.0	8901224.0	502.0	*	Intron (ENST00000753025.1/ENST00000753025.1, intron 1 of 2)	8.0	8988352.0	9002706.0	14355.0	2.0	105379227.0	ENST00000753125.1	101482.0	NA	LOC105379227	uncharacterized LOC105379227	chr8	8900723.0	8901224.0
chrX	69347208.0	69347709.0	chrX:69347208-69347709	-0.400116081	1.13e-06	5.94e-06	DAPs_Adipocytes_hypoxia_vs_basal	chrX	69347208.0	69347709.0	502.0	*	Distal Intergenic	23.0	69195558.0	69209924.0	14367.0	1.0	100996279.0	ENST00000654300.1	151650.0	ENSG00000215162	LINC00269	long intergenic non-protein coding RNA 269	chrX	69347208.0	69347709.0
chr1	170482938.0	170483439.0	chr1:170482938-170483439	0.547975576	1.13e-06	5.94e-06	DAPs_Adipocytes_hypoxia_vs_basal	chr1	170482938.0	170483439.0	502.0	*	Intron (ENST00000769099.1/101928650, intron 2 of 2)	1.0	170461317.0	170494492.0	33176.0	2.0	101928650.0	ENST00000769115.1	11053.0	ENSG00000231407	GORAB-AS1	GORAB antisense RNA 1	chr1	170482938.0	170483439.0
chr17	2215436.0	2215937.0	chr17:2215436-2215937	0.728603088	1.12e-06	5.92e-06	DAPs_Adipocytes_hypoxia_vs_basal	chr17	2215436.0	2215937.0	502.0	*	Promoter (1-2kb)	17.0	2172668.0	2214349.0	41682.0	2.0	23293.0	ENST00000572369.5	-1087.0	ENSG00000070366	SMG6	SMG6 nonsense mediated mRNA decay factor	chr17	2215436.0	2215937.0
chr8	90467557.0	90468058.0	chr8:90467557-90468058	0.428995648	1.12e-06	5.92e-06	DAPs_Adipocytes_hypoxia_vs_basal	chr8	90467557.0	90468058.0	502.0	*	Intron (ENST00000655523.1/100874052, intron 2 of 2)	8.0	90448854.0	90577920.0	129067.0	2.0	124901975.0	ENST00000735396.1	109862.0	NA	LOC124901975	uncharacterized LOC124901975	chr8	90467557.0	90468058.0
chr7	43756554.0	43757055.0	chr7:43756554-43757055	0.473357426	1.12e-06	5.92e-06	DAPs_Adipocytes_hypoxia_vs_basal	chr7	43756554.0	43757055.0	502.0	*	Promoter (1-2kb)	7.0	43758680.0	43807342.0	48663.0	1.0	644.0	ENST00000265523.9	-1625.0	ENSG00000106605	BLVRA	biliverdin reductase A	chr7	43756554.0	43757055.0
chr6	167567395.0	167567896.0	chr6:167567395-167567896	-0.458578514	1.12e-06	5.92e-06	DAPs_Adipocytes_hypoxia_vs_basal	chr6	167567395.0	167567896.0	502.0	*	Intron (ENST00000729710.1/ENST00000729710.1, intron 1 of 1)	6.0	167559534.0	167560284.0	751.0	2.0	124901464.0	ENST00000729796.1	-7111.0	NA	LOC124901464	uncharacterized LOC124901464	chr6	167567395.0	167567896.0
chr12	110542387.0	110542888.0	chr12:110542387-110542888	-0.522448549	1.12e-06	5.92e-06	DAPs_Adipocytes_hypoxia_vs_basal	chr12	110542387.0	110542888.0	502.0	*	Intron (ENST00000354300.5/160760, intron 3 of 5)	12.0	110536769.0	110546769.0	10001.0	2.0	160760.0	ENST00000548721.1	3881.0	ENSG00000196850	PPTC7	protein phosphatase targeting COQ7	chr12	110542387.0	110542888.0
chr11	130049167.0	130049668.0	chr11:130049167-130049668	-0.427738917	1.12e-06	5.91e-06	DAPs_Adipocytes_hypoxia_vs_basal	chr11	130049167.0	130049668.0	502.0	*	Distal Intergenic	11.0	130068147.0	130144804.0	76658.0	1.0	334.0	ENST00000650012.1	-18479.0	ENSG00000084234	APLP2	amyloid beta precursor like protein 2	chr11	130049167.0	130049668.0
chr6	21348392.0	21348893.0	chr6:21348392-21348893	0.323420621	1.12e-06	5.91e-06	DAPs_Adipocytes_hypoxia_vs_basal	chr6	21348392.0	21348893.0	502.0	*	Distal Intergenic	6.0	21227812.0	21271132.0	43321.0	2.0	107986578.0	ENST00000669568.2	-77260.0	NA	LOC107986578	uncharacterized LOC107986578	chr6	21348392.0	21348893.0
chr7	149227021.0	149227522.0	chr7:149227021-149227522	-0.450741912	1.12e-06	5.91e-06	DAPs_Adipocytes_hypoxia_vs_basal	chr7	149227021.0	149227522.0	502.0	*	Distal Intergenic	7.0	149239651.0	149255606.0	15956.0	1.0	7988.0	ENST00000335870.7	-12129.0	ENSG00000170260	ZNF212	zinc finger protein 212	chr7	149227021.0	149227522.0
chr7	129877265.0	129877766.0	chr7:129877265-129877766	-0.437452659	1.12e-06	5.91e-06	DAPs_Adipocytes_hypoxia_vs_basal	chr7	129877265.0	129877766.0	502.0	*	Intron (ENST00000355621.8/7328, intron 3 of 6)	7.0	129856973.0	129880976.0	24004.0	2.0	7328.0	ENST00000486283.1	3210.0	ENSG00000186591	UBE2H	ubiquitin conjugating enzyme E2 H	chr7	129877265.0	129877766.0
chr13	45329649.0	45330150.0	chr13:45329649-45330150	0.482493396	1.12e-06	5.9e-06	DAPs_Adipocytes_hypoxia_vs_basal	chr13	45329649.0	45330150.0	502.0	*	Intron (ENST00000822409.1/ENST00000822409.1, intron 2 of 2)	13.0	45336314.0	45336447.0	134.0	2.0	109616966.0	ENST00000517242.1	6297.0	ENSG00000253051	SNORA31B	small nucleolar RNA, H/ACA box 31B	chr13	45329649.0	45330150.0
chr17	78342730.0	78343231.0	chr17:78342730-78343231	0.333762914	1.11e-06	5.89e-06	DAPs_Adipocytes_hypoxia_vs_basal	chr17	78342730.0	78343231.0	502.0	*	Promoter (<=1kb)	17.0	78342721.0	78344520.0	1800.0	1.0	105371912.0	ENST00000586583.2	9.0	NA	LOC105371912	uncharacterized LOC105371912	chr17	78342730.0	78343231.0
chr6	169454478.0	169454979.0	chr6:169454478-169454979	0.339746707	1.12e-06	5.89e-06	DAPs_Adipocytes_hypoxia_vs_basal	chr6	169454478.0	169454979.0	502.0	*	Promoter (2-3kb)	6.0	169426420.0	169452475.0	26056.0	2.0	253769.0	ENST00000607876.2	-2003.0	ENSG00000184465	WDR27	WD repeat domain 27	chr6	169454478.0	169454979.0
chr11	40514080.0	40514581.0	chr11:40514080-40514581	-0.350833969	1.12e-06	5.89e-06	DAPs_Adipocytes_hypoxia_vs_basal	chr11	40514080.0	40514581.0	502.0	*	Intron (ENST00000528697.6/57689, intron 3 of 6)	11.0	40114205.0	40319730.0	205526.0	2.0	57689.0	ENST00000619527.4	-194350.0	ENSG00000148948	LRRC4C	leucine rich repeat containing 4C	chr11	40514080.0	40514581.0
chr5	1424975.0	1425476.0	chr5:1424975-1425476	-0.361807862	1.11e-06	5.88e-06	DAPs_Adipocytes_hypoxia_vs_basal	chr5	1424975.0	1425476.0	502.0	*	Intron (ENST00000270349.12/6531, intron 4 of 14)	5.0	1510762.0	1510856.0	95.0	2.0	102466103.0	ENST00000620782.1	85380.0	ENSG00000273742	MIR6075	microRNA 6075	chr5	1424975.0	1425476.0
chr12	2163465.0	2163966.0	chr12:2163465-2163966	0.369506644	1.11e-06	5.88e-06	DAPs_Adipocytes_hypoxia_vs_basal	chr12	2163465.0	2163966.0	502.0	*	Intron (ENST00000682544.1/775, intron 3 of 49)	12.0	1644797.0	1646533.0	1737.0	1.0	81029.0	ENST00000545747.1	518668.0	ENSG00000111186	WNT5B	Wnt family member 5B	chr12	2163465.0	2163966.0
chr17	77025690.0	77026191.0	chr17:77025690-77026191	0.365150914	1.11e-06	5.88e-06	DAPs_Adipocytes_hypoxia_vs_basal	chr17	77025690.0	77026191.0	502.0	*	Distal Intergenic	17.0	76962245.0	76969217.0	6973.0	2.0	105371899.0	ENST00000840627.1	-56473.0	ENSG00000267568	LOC105371899	uncharacterized LOC105371899	chr17	77025690.0	77026191.0
chr15	75274349.0	75274850.0	chr15:75274349-75274850	-0.377217552	1.11e-06	5.87e-06	DAPs_Adipocytes_hypoxia_vs_basal	chr15	75274349.0	75274850.0	502.0	*	Distal Intergenic	15.0	75282835.0	75295530.0	12696.0	1.0	653643.0	ENST00000434739.4	-7985.0	ENSG00000140478	GOLGA6D	golgin A6 family member D	chr15	75274349.0	75274850.0
chr6	16726077.0	16726578.0	chr6:16726077-16726578	0.415682159	1.11e-06	5.87e-06	DAPs_Adipocytes_hypoxia_vs_basal	chr6	16726077.0	16726578.0	502.0	*	Intron (ENST00000244769.8/6310, intron 3 of 8)	6.0	16432564.0	16750092.0	317529.0	2.0	6310.0	ENST00000483591.6	23514.0	ENSG00000124788	ATXN1	ataxin 1	chr6	16726077.0	16726578.0
chr2	197584997.0	197585498.0	chr2:197584997-197585498	-0.384002504	1.11e-06	5.86e-06	DAPs_Adipocytes_hypoxia_vs_basal	chr2	197584997.0	197585498.0	502.0	*	Intron (ENST00000721563.1/ENST00000721563.1, intron 2 of 2)	2.0	197572006.0	197617895.0	45890.0	2.0	130132.0	ENST00000454447.1	32397.0	ENSG00000162944	RFTN2	raftlin family member 2	chr2	197584997.0	197585498.0
chr13	114128879.0	114129380.0	chr13:114128879-114129380	0.441482431	1.11e-06	5.85e-06	DAPs_Adipocytes_hypoxia_vs_basal	chr13	114128879.0	114129380.0	502.0	*	Intron (ENST00000334062.8/22821, intron 1 of 23)	13.0	114115551.0	114116622.0	1072.0	1.0	124903221.0	ENST00000806113.1	13328.0	ENSG00000304746	LOC124903221	uncharacterized LOC124903221	chr13	114128879.0	114129380.0
chr2	201750695.0	201751196.0	chr2:201750695-201751196	-0.452273243	1.11e-06	5.85e-06	DAPs_Adipocytes_hypoxia_vs_basal	chr2	201750695.0	201751196.0	502.0	*	Promoter (<=1kb)	2.0	201740645.0	201750755.0	10111.0	2.0	57679.0	ENST00000679549.1	0.0	ENSG00000003393	ALS2	alsin Rho guanine nucleotide exchange factor ALS2	chr2	201750695.0	201751196.0
chr3	172562779.0	172563280.0	chr3:172562779-172563280	0.208148924	1.11e-06	5.85e-06	DAPs_Adipocytes_hypoxia_vs_basal	chr3	172562779.0	172563280.0	502.0	*	Intron (ENST00000830139.1/105374219, intron 2 of 2)	3.0	172590713.0	172594670.0	3958.0	2.0	105374219.0	ENST00000418839.2	31390.0	ENSG00000223387	LINC02068	long intergenic non-protein coding RNA 2068	chr3	172562779.0	172563280.0
chrX	133745071.0	133745572.0	chrX:133745071-133745572	-0.486618382	1.1e-06	5.84e-06	DAPs_Adipocytes_hypoxia_vs_basal	chrX	133745071.0	133745572.0	502.0	*	Intron (ENST00000370818.8/2719, intron 3 of 7)	23.0	133536124.0	133753702.0	217579.0	2.0	2719.0	ENST00000406757.3	8130.0	ENSG00000147257	GPC3	glypican 3	chrX	133745071.0	133745572.0
chr11	63770697.0	63771198.0	chr11:63770697-63771198	-0.386157915	1.1e-06	5.84e-06	DAPs_Adipocytes_hypoxia_vs_basal	chr11	63770697.0	63771198.0	502.0	*	Promoter (1-2kb)	11.0	63759892.0	63768775.0	8884.0	2.0	65998.0	ENST00000433688.2	-1922.0	ENSG00000188070	ZFTA	zinc finger translocation associated	chr11	63770697.0	63771198.0
chr17	28823141.0	28823642.0	chr17:28823141-28823642	-0.302097736	1.11e-06	5.84e-06	DAPs_Adipocytes_hypoxia_vs_basal	chr17	28823141.0	28823642.0	502.0	*	Intron (ENST00000583307.6/55731, intron 2 of 4)	17.0	28755980.0	28812435.0	56456.0	2.0	55731.0	ENST00000452648.8	-10706.0	ENSG00000173065	FAM222B	family with sequence similarity 222 member B	chr17	28823141.0	28823642.0
chr13	80716702.0	80717203.0	chr13:80716702-80717203	-0.300227079	1.1e-06	5.83e-06	DAPs_Adipocytes_hypoxia_vs_basal	chr13	80716702.0	80717203.0	502.0	*	Intron (ENST00000756377.1/105370278, intron 2 of 3)	13.0	80653639.0	81017734.0	364096.0	2.0	105370278.0	ENST00000756377.1	300531.0	NA	LOC105370278	uncharacterized LOC105370278	chr13	80716702.0	80717203.0
chr2	68319252.0	68319753.0	chr2:68319252-68319753	0.320934883	1.1e-06	5.83e-06	DAPs_Adipocytes_hypoxia_vs_basal	chr2	68319252.0	68319753.0	502.0	*	Promoter (<=1kb)	2.0	68284171.0	68319400.0	35230.0	2.0	25927.0	ENST00000409559.7	0.0	ENSG00000119865	CNRIP1	cannabinoid receptor interacting protein 1	chr2	68319252.0	68319753.0
chr22	25546745.0	25547246.0	chr22:25546745-25547246	-0.383751872	1.1e-06	5.83e-06	DAPs_Adipocytes_hypoxia_vs_basal	chr22	25546745.0	25547246.0	502.0	*	Intron (ENST00000818403.1/100996404, intron 1 of 2)	22.0	25524674.0	25564325.0	39652.0	2.0	100996404.0	ENST00000818403.1	17079.0	ENSG00000234884	GRK3-AS1	GRK3 antisense RNA 1	chr22	25546745.0	25547246.0
chr11	67263246.0	67263747.0	chr11:67263246-67263747	0.31582533	1.1e-06	5.82e-06	DAPs_Adipocytes_hypoxia_vs_basal	chr11	67263246.0	67263747.0	502.0	*	Promoter (2-3kb)	11.0	67266473.0	67286556.0	20084.0	1.0	156.0	ENST00000308595.10	-2726.0	ENSG00000173020	GRK2	G protein-coupled receptor kinase 2	chr11	67263246.0	67263747.0
chr12	104863493.0	104863994.0	chr12:104863493-104863994	0.334446297	1.1e-06	5.81e-06	DAPs_Adipocytes_hypoxia_vs_basal	chr12	104863493.0	104863994.0	502.0	*	Intron (ENST00000671114.2/ENST00000671114.2, intron 1 of 1)	12.0	104804975.0	104834179.0	29205.0	2.0	84102.0	ENST00000549713.1	-29314.0	ENSG00000136052	SLC41A2	solute carrier family 41 member 2	chr12	104863493.0	104863994.0
chr19	43077819.0	43078320.0	chr19:43077819-43078320	0.396841706	1.1e-06	5.81e-06	DAPs_Adipocytes_hypoxia_vs_basal	chr19	43077819.0	43078320.0	502.0	*	Promoter (2-3kb)	19.0	43065489.0	43075407.0	9919.0	2.0	5670.0	ENST00000329509.6	-2412.0	ENSG00000242221	PSG2	pregnancy specific beta-1-glycoprotein 2	chr19	43077819.0	43078320.0
chr6	73234671.0	73235172.0	chr6:73234671-73235172	0.484617791	1.1e-06	5.8e-06	DAPs_Adipocytes_hypoxia_vs_basal	chr6	73234671.0	73235172.0	502.0	*	Intron (ENST00000423730.3/122539213, intron 3 of 7)	6.0	73224256.0	73225770.0	1515.0	2.0	100129128.0	ENST00000471312.1	-8901.0	ENSG00000256980	KHDC1L	KH domain containing 1 like	chr6	73234671.0	73235172.0
chr17	8430923.0	8431424.0	chr17:8430923-8431424	0.335182947	1.1e-06	5.8e-06	DAPs_Adipocytes_hypoxia_vs_basal	chr17	8430923.0	8431424.0	502.0	*	Exon (ENST00000579150.1/81565, exon 2 of 3)	17.0	8435852.0	8448635.0	12784.0	1.0	81565.0	ENST00000582665.5	-4428.0	ENSG00000166579	NDEL1	nudE neurodevelopment protein 1 like 1	chr17	8430923.0	8431424.0
chr20	31610666.0	31611167.0	chr20:31610666-31611167	-0.231593186	1.1e-06	5.8e-06	DAPs_Adipocytes_hypoxia_vs_basal	chr20	31610666.0	31611167.0	502.0	*	Distal Intergenic	20.0	31607186.0	31607240.0	55.0	1.0	100422904.0	ENST00000578262.1	3480.0	ENSG00000264395	MIR3193	microRNA 3193	chr20	31610666.0	31611167.0
chr10	24921274.0	24921775.0	chr10:24921274-24921775	0.317588189	1.09e-06	5.79e-06	DAPs_Adipocytes_hypoxia_vs_basal	chr10	24921274.0	24921775.0	502.0	*	Intron (ENST00000320152.11/56952, intron 3 of 8)	10.0	24952273.0	24953524.0	1252.0	1.0	79896.0	ENST00000610158.2	-30498.0	ENSG00000185875	THNSL1	threonine synthase like 1	chr10	24921274.0	24921775.0
chr8	132065522.0	132066023.0	chr8:132065522-132066023	-0.262090549	1.1e-06	5.79e-06	DAPs_Adipocytes_hypoxia_vs_basal	chr8	132065522.0	132066023.0	502.0	*	Exon (ENST00000414222.2/10086, exon 16 of 17)	8.0	132024216.0	132059382.0	35167.0	2.0	729330.0	ENST00000254627.4	-6140.0	ENSG00000253117	OC90	otoconin 90	chr8	132065522.0	132066023.0
chr15	64872954.0	64873455.0	chr15:64872954-64873455	0.305598683	1.09e-06	5.78e-06	DAPs_Adipocytes_hypoxia_vs_basal	chr15	64872954.0	64873455.0	502.0	*	Intron (ENST00000502574.1/80301, intron 5 of 5)	15.0	64841948.0	64930920.0	88973.0	1.0	80301.0	ENST00000437723.1	31006.0	ENSG00000241839	PLEKHO2	pleckstrin homology domain containing O2	chr15	64872954.0	64873455.0
chr5	990099.0	990600.0	chr5:990099-990600	-0.293415058	1.09e-06	5.77e-06	DAPs_Adipocytes_hypoxia_vs_basal	chr5	990099.0	990600.0	502.0	*	Exon (ENST00000399869.2/100506688, exon 2 of 2)	5.0	1002110.0	1004005.0	1896.0	2.0	124900932.0	ENST00000804390.1	13405.0	NA	LOC124900932	uncharacterized LOC124900932	chr5	990099.0	990600.0
chr14	61564541.0	61565042.0	chr14:61564541-61565042	0.545008402	1.09e-06	5.77e-06	DAPs_Adipocytes_hypoxia_vs_basal	chr14	61564541.0	61565042.0	502.0	*	Promoter (1-2kb)	14.0	61556322.0	61562647.0	6326.0	2.0	101927780.0	ENST00000835970.1	-1894.0	ENSG00000250548	LINC01303	long intergenic non-protein coding RNA 1303	chr14	61564541.0	61565042.0
chr7	94297369.0	94297870.0	chr7:94297369-94297870	0.413082856	1.09e-06	5.77e-06	DAPs_Adipocytes_hypoxia_vs_basal	chr7	94297369.0	94297870.0	502.0	*	Intron (ENST00000834100.1/101927525, intron 3 of 6)	7.0	94261965.0	94304997.0	43033.0	2.0	112267858.0	ENST00000834144.1	7127.0	NA	LOC112267858	uncharacterized LOC112267858	chr7	94297369.0	94297870.0
chr6	35698801.0	35699302.0	chr6:35698801-35699302	-0.525020657	1.09e-06	5.76e-06	DAPs_Adipocytes_hypoxia_vs_basal	chr6	35698801.0	35699302.0	502.0	*	Intron (ENST00000536438.5/2289, intron 2 of 11)	6.0	35580557.0	35688942.0	108386.0	2.0	2289.0	ENST00000542713.1	-9859.0	ENSG00000096060	FKBP5	FKBP prolyl isomerase 5	chr6	35698801.0	35699302.0
chr8	23934778.0	23935279.0	chr8:23934778-23935279	-0.517686147	1.09e-06	5.76e-06	DAPs_Adipocytes_hypoxia_vs_basal	chr8	23934778.0	23935279.0	502.0	*	Distal Intergenic	8.0	23918466.0	23920361.0	1896.0	1.0	107986931.0	ENST00000802606.1	16312.0	NA	LOC107986931	uncharacterized LOC107986931	chr8	23934778.0	23935279.0
chr15	59191832.0	59192333.0	chr15:59191832-59192333	0.570174783	1.09e-06	5.75e-06	DAPs_Adipocytes_hypoxia_vs_basal	chr15	59191832.0	59192333.0	502.0	*	Intron (ENST00000288235.9/4643, intron 17 of 27)	15.0	59178424.0	59206761.0	28338.0	2.0	4643.0	ENST00000558182.5	14428.0	ENSG00000157483	MYO1E	myosin IE	chr15	59191832.0	59192333.0
chr20	3416451.0	3416952.0	chr20:3416451-3416952	-0.440669176	1.08e-06	5.74e-06	DAPs_Adipocytes_hypoxia_vs_basal	chr20	3416451.0	3416952.0	502.0	*	Exon (ENST00000773234.1/105372508, exon 3 of 3)	20.0	3416930.0	3422080.0	5151.0	2.0	105372508.0	ENST00000773239.1	5128.0	NA	LOC105372508	uncharacterized LOC105372508	chr20	3416451.0	3416952.0
chr12	11697927.0	11698428.0	chr12:11697927-11698428	0.322589001	1.09e-06	5.74e-06	DAPs_Adipocytes_hypoxia_vs_basal	chr12	11697927.0	11698428.0	502.0	*	Intron (ENST00000396373.9/2120, intron 1 of 7)	12.0	11650011.0	11752875.0	102865.0	1.0	2120.0	ENST00000544715.1	47916.0	ENSG00000139083	ETV6	ETS variant transcription factor 6	chr12	11697927.0	11698428.0
chr18	49249473.0	49249974.0	chr18:49249473-49249974	0.513430184	1.08e-06	5.73e-06	DAPs_Adipocytes_hypoxia_vs_basal	chr18	49249473.0	49249974.0	502.0	*	Intron (ENST00000675505.1/54808, intron 13 of 17)	18.0	49286452.0	49359872.0	73421.0	2.0	54808.0	ENST00000580615.1	109898.0	ENSG00000141627	DYM	dymeclin	chr18	49249473.0	49249974.0
chr2	226820675.0	226821176.0	chr2:226820675-226821176	-0.50950275	1.08e-06	5.73e-06	DAPs_Adipocytes_hypoxia_vs_basal	chr2	226820675.0	226821176.0	502.0	*	Distal Intergenic	2.0	226807486.0	226811037.0	3552.0	1.0	84236.0	ENST00000727668.1	13189.0	ENSG00000144468	RHBDD1	rhomboid domain containing 1	chr2	226820675.0	226821176.0
chr8	60911575.0	60912076.0	chr8:60911575-60912076	0.443420463	1.08e-06	5.72e-06	DAPs_Adipocytes_hypoxia_vs_basal	chr8	60911575.0	60912076.0	502.0	*	Promoter (<=1kb)	8.0	60909430.0	60910860.0	1431.0	2.0	105375938.0	ENST00000829665.1	-715.0	ENSG00000307898	LOC105375938	uncharacterized LOC105375938	chr8	60911575.0	60912076.0
chr1	234866355.0	234866856.0	chr1:234866355-234866856	0.371421184	1.08e-06	5.72e-06	DAPs_Adipocytes_hypoxia_vs_basal	chr1	234866355.0	234866856.0	502.0	*	Promoter (2-3kb)	1.0	234813260.0	234869431.0	56172.0	2.0	107985365.0	ENST00000850405.1	2575.0	NA	LOC107985365	uncharacterized LOC107985365	chr1	234866355.0	234866856.0
chr18	10049660.0	10050161.0	chr18:10049660-10050161	0.391581012	1.08e-06	5.72e-06	DAPs_Adipocytes_hypoxia_vs_basal	chr18	10049660.0	10050161.0	502.0	*	Distal Intergenic	18.0	10017319.0	10020878.0	3560.0	1.0	124904246.0	ENST00000727199.1	32341.0	ENSG00000294986	LOC124904246	uncharacterized LOC124904246	chr18	10049660.0	10050161.0
chr14	58636972.0	58637473.0	chr14:58636972-58637473	0.515973978	1.08e-06	5.71e-06	DAPs_Adipocytes_hypoxia_vs_basal	chr14	58636972.0	58637473.0	502.0	*	Promoter (<=1kb)	14.0	58637962.0	58648321.0	10360.0	1.0	51339.0	ENST00000395153.8	-489.0	ENSG00000165617	DACT1	dishevelled binding antagonist of beta catenin 1	chr14	58636972.0	58637473.0
chr12	69620887.0	69621388.0	chr12:69620887-69621388	-0.420969783	1.08e-06	5.71e-06	DAPs_Adipocytes_hypoxia_vs_basal	chr12	69620887.0	69621388.0	502.0	*	Promoter (2-3kb)	12.0	69624117.0	69625760.0	1644.0	1.0	105369823.0	ENST00000812555.1	-2729.0	NA	LOC105369823	uncharacterized LOC105369823	chr12	69620887.0	69621388.0
chr8	101192115.0	101192616.0	chr8:101192115-101192616	0.300247679	1.08e-06	5.7e-06	DAPs_Adipocytes_hypoxia_vs_basal	chr8	101192115.0	101192616.0	502.0	*	Intron (ENST00000520984.5/51123, intron 3 of 3)	8.0	101177997.0	101200093.0	22097.0	2.0	51123.0	ENST00000518071.5	7477.0	ENSG00000120963	ZNF706	zinc finger protein 706	chr8	101192115.0	101192616.0
chr12	98418645.0	98419146.0	chr12:98418645-98419146	0.321395026	1.08e-06	5.7e-06	DAPs_Adipocytes_hypoxia_vs_basal	chr12	98418645.0	98419146.0	502.0	*	Intron (ENST00000789812.1/105369933, intron 2 of 4)	12.0	98337662.0	98439738.0	102077.0	2.0	105369933.0	ENST00000789815.1	20592.0	ENSG00000302820	LOC105369933	uncharacterized LOC105369933	chr12	98418645.0	98419146.0
chr14	26841854.0	26842355.0	chr14:26841854-26842355	0.205847835	1.08e-06	5.7e-06	DAPs_Adipocytes_hypoxia_vs_basal	chr14	26841854.0	26842355.0	502.0	*	Promoter (1-2kb)	14.0	26831398.0	26843405.0	12008.0	2.0	124903296.0	ENST00000840277.1	1050.0	NA	LOC124903296	uncharacterized LOC124903296	chr14	26841854.0	26842355.0
chr22	45246275.0	45246776.0	chr22:45246275-45246776	0.625900009	1.08e-06	5.7e-06	DAPs_Adipocytes_hypoxia_vs_basal	chr22	45246275.0	45246776.0	502.0	*	Exon (ENST00000718700.1/ENST00000718700.1, exon 1 of 2)	22.0	45192244.0	45240894.0	48651.0	2.0	23313.0	ENST00000336156.10	-5381.0	ENSG00000100364	KIAA0930	KIAA0930	chr22	45246275.0	45246776.0
chr2	191222427.0	191222928.0	chr2:191222427-191222928	-0.274693632	1.07e-06	5.69e-06	DAPs_Adipocytes_hypoxia_vs_basal	chr2	191222427.0	191222928.0	502.0	*	Intron (ENST00000811505.1/ENST00000811505.1, intron 1 of 2)	2.0	191245185.0	191346274.0	101090.0	1.0	4430.0	ENST00000418908.5	-22257.0	ENSG00000128641	MYO1B	myosin IB	chr2	191222427.0	191222928.0
chr9	91531189.0	91531690.0	chr9:91531189-91531690	-0.480138709	1.07e-06	5.69e-06	DAPs_Adipocytes_hypoxia_vs_basal	chr9	91531189.0	91531690.0	502.0	*	Distal Intergenic	9.0	91636251.0	91636361.0	111.0	1.0	100500821.0	ENST00000580936.1	-104561.0	ENSG00000266855	MIR3910-1	microRNA 3910-1	chr9	91531189.0	91531690.0
chr10	99976912.0	99977413.0	chr10:99976912-99977413	0.3703675	1.07e-06	5.69e-06	DAPs_Adipocytes_hypoxia_vs_basal	chr10	99976912.0	99977413.0	502.0	*	Intron (ENST00000324109.9/23268, intron 1 of 16)	10.0	99875577.0	100009947.0	134371.0	2.0	23268.0	ENST00000324109.9	32534.0	ENSG00000107554	DNMBP	dynamin binding protein	chr10	99976912.0	99977413.0
chr19	55549335.0	55549836.0	chr19:55549335-55549836	0.626695018	1.08e-06	5.69e-06	DAPs_Adipocytes_hypoxia_vs_basal	chr19	55549335.0	55549836.0	502.0	*	Distal Intergenic	19.0	55540656.0	55545543.0	4888.0	2.0	100130827.0	ENST00000612221.1	-3792.0	ENSG00000231274	SBK3	SH3 domain binding kinase family member 3	chr19	55549335.0	55549836.0
chr8	65943565.0	65944066.0	chr8:65943565-65944066	-0.552990994	1.07e-06	5.68e-06	DAPs_Adipocytes_hypoxia_vs_basal	chr8	65943565.0	65944066.0	502.0	*	Distal Intergenic	8.0	65950408.0	65951651.0	1244.0	2.0	107986950.0	ENST00000814165.1	7585.0	NA	LOC107986950	uncharacterized LOC107986950	chr8	65943565.0	65944066.0
chr6	4607323.0	4607824.0	chr6:4607323-4607824	0.309935591	1.07e-06	5.67e-06	DAPs_Adipocytes_hypoxia_vs_basal	chr6	4607323.0	4607824.0	502.0	*	Promoter (2-3kb)	6.0	4610539.0	4611919.0	1381.0	1.0	497048.0	ENST00000380106.4	-2715.0	ENSG00000205444	KU-MEL-3	uncharacterized LOC497048	chr6	4607323.0	4607824.0
chr3	129651710.0	129652211.0	chr3:129651710-129652211	0.648918496	1.07e-06	5.67e-06	DAPs_Adipocytes_hypoxia_vs_basal	chr3	129651710.0	129652211.0	502.0	*	Exon (ENST00000432054.6/23023, exon 4 of 4)	3.0	129654967.0	129656726.0	1760.0	2.0	23023.0	ENST00000510323.1	4515.0	ENSG00000172765	TMCC1	transmembrane and coiled-coil domain family 1	chr3	129651710.0	129652211.0
chr19	10593768.0	10594269.0	chr19:10593768-10594269	-0.317847274	1.07e-06	5.67e-06	DAPs_Adipocytes_hypoxia_vs_basal	chr19	10593768.0	10594269.0	502.0	*	Distal Intergenic	19.0	10572671.0	10587315.0	14645.0	2.0	10053.0	ENST00000590923.5	-6453.0	ENSG00000129354	AP1M2	adaptor related protein complex 1 subunit mu 2	chr19	10593768.0	10594269.0
chr17	31581374.0	31581875.0	chr17:31581374-31581875	-0.249530199	1.07e-06	5.66e-06	DAPs_Adipocytes_hypoxia_vs_basal	chr17	31581374.0	31581875.0	502.0	*	Distal Intergenic	17.0	31575411.0	31575521.0	111.0	1.0	100126356.0	ENST00000362317.1	5963.0	ENSG00000283978	MIR365B	microRNA 365b	chr17	31581374.0	31581875.0
chr1	153790970.0	153791471.0	chr1:153790970-153791471	0.257070867	1.07e-06	5.66e-06	DAPs_Adipocytes_hypoxia_vs_basal	chr1	153790970.0	153791471.0	502.0	*	Promoter (2-3kb)	1.0	153793563.0	153795957.0	2395.0	1.0	343052.0	ENST00000820545.1	-2092.0	ENSG00000291199	LOC343052	immunoglobulin superfamily DCC subclass member 3 pseudogene	chr1	153790970.0	153791471.0
chr2	64852628.0	64853129.0	chr2:64852628-64853129	-0.479162021	1.07e-06	5.66e-06	DAPs_Adipocytes_hypoxia_vs_basal	chr2	64852628.0	64853129.0	502.0	*	Promoter (2-3kb)	2.0	64813728.0	64849754.0	36027.0	2.0	101927438.0	ENST00000772010.1	-2874.0	ENSG00000234572	LINC01800	long intergenic non-protein coding RNA 1800	chr2	64852628.0	64853129.0
chr7	25240252.0	25240753.0	chr7:25240252-25240753	-0.226090583	1.07e-06	5.66e-06	DAPs_Adipocytes_hypoxia_vs_basal	chr7	25240252.0	25240753.0	502.0	*	Distal Intergenic	7.0	25224570.0	25228486.0	3917.0	2.0	64111.0	ENST00000222674.2	-11766.0	ENSG00000105954	NPVF	neuropeptide VF precursor	chr7	25240252.0	25240753.0
chr15	77033548.0	77034049.0	chr15:77033548-77034049	-0.468350802	1.06e-06	5.63e-06	DAPs_Adipocytes_hypoxia_vs_basal	chr15	77033548.0	77034049.0	502.0	*	Promoter (1-2kb)	15.0	77032317.0	77037332.0	5016.0	1.0	9051.0	ENST00000558870.1	1231.0	ENSG00000140368	PSTPIP1	proline-serine-threonine phosphatase interacting protein 1	chr15	77033548.0	77034049.0
chr3	194003529.0	194004030.0	chr3:194003529-194004030	0.210545412	1.06e-06	5.63e-06	DAPs_Adipocytes_hypoxia_vs_basal	chr3	194003529.0	194004030.0	502.0	*	Promoter (<=1kb)	3.0	194001857.0	194003636.0	1780.0	2.0	647323.0	ENST00000414309.1	0.0	ENSG00000214146	LINC02026	long intergenic non-protein coding RNA 2026	chr3	194003529.0	194004030.0
chr3	151015770.0	151016271.0	chr3:151015770-151016271	0.352485112	1.06e-06	5.63e-06	DAPs_Adipocytes_hypoxia_vs_basal	chr3	151015770.0	151016271.0	502.0	*	Intron (ENST00000476886.5/116933, intron 1 of 4)	3.0	150926567.0	150972727.0	46161.0	2.0	7401.0	ENST00000327047.6	-43043.0	ENSG00000163646	CLRN1	clarin 1	chr3	151015770.0	151016271.0
chr2	164875770.0	164876271.0	chr2:164875770-164876271	-0.400637276	1.06e-06	5.62e-06	DAPs_Adipocytes_hypoxia_vs_basal	chr2	164875770.0	164876271.0	502.0	*	Intron (ENST00000670672.1/101929633, intron 2 of 7)	2.0	164728159.0	164843679.0	115521.0	2.0	22837.0	ENST00000448708.5	-32091.0	ENSG00000082438	COBLL1	cordon-bleu WH2 repeat protein like 1	chr2	164875770.0	164876271.0
chr7	96508254.0	96508755.0	chr7:96508254-96508755	-0.320550144	1.06e-06	5.62e-06	DAPs_Adipocytes_hypoxia_vs_basal	chr7	96508254.0	96508755.0	502.0	*	Intron (ENST00000466986.5/7979, intron 2 of 3)	7.0	96481626.0	96503523.0	21898.0	2.0	7979.0	ENST00000493858.5	-4731.0	ENSG00000127922	SEM1	SEM1 26S proteasome subunit	chr7	96508254.0	96508755.0
chr11	130403168.0	130403669.0	chr11:130403168-130403669	0.449100711	1.06e-06	5.61e-06	DAPs_Adipocytes_hypoxia_vs_basal	chr11	130403168.0	130403669.0	502.0	*	Exon (ENST00000777862.1/646383, exon 4 of 4)	11.0	130404925.0	130412113.0	7189.0	2.0	11095.0	ENST00000531752.1	8444.0	ENSG00000134917	ADAMTS8	ADAM metallopeptidase with thrombospondin type 1 motif 8	chr11	130403168.0	130403669.0
chr1	16189865.0	16190366.0	chr1:16189865-16190366	-0.399442698	1.06e-06	5.61e-06	DAPs_Adipocytes_hypoxia_vs_basal	chr1	16189865.0	16190366.0	502.0	*	Distal Intergenic	1.0	16159266.0	16161883.0	2618.0	1.0	101927479.0	ENST00000426353.1	30599.0	NA	EPHA2-AS1	EPHA2 antisense RNA 1	chr1	16189865.0	16190366.0
chr2	158954324.0	158954825.0	chr2:158954324-158954825	-0.482858246	1.06e-06	5.6e-06	DAPs_Adipocytes_hypoxia_vs_basal	chr2	158954324.0	158954825.0	502.0	*	Distal Intergenic	2.0	158968640.0	159232659.0	264020.0	1.0	85461.0	ENST00000263635.8	-13815.0	ENSG00000115183	TANC1	tetratricopeptide repeat, ankyrin repeat and coiled-coil containing 1	chr2	158954324.0	158954825.0
chr14	22323659.0	22324160.0	chr14:22323659-22324160	-0.471994594	1.06e-06	5.6e-06	DAPs_Adipocytes_hypoxia_vs_basal	chr14	22323659.0	22324160.0	502.0	*	Intron (ENST00000656379.1/105370401, intron 3 of 3)	14.0	22381494.0	22383169.0	1676.0	2.0	105370401.0	ENST00000545498.5	59009.0	ENSG00000251002	TRD-AS1	TRD antisense RNA 1	chr14	22323659.0	22324160.0
chr10	102280591.0	102281092.0	chr10:102280591-102281092	-0.480650705	1.06e-06	5.6e-06	DAPs_Adipocytes_hypoxia_vs_basal	chr10	102280591.0	102281092.0	502.0	*	Promoter (2-3kb)	10.0	102284010.0	102344182.0	60173.0	1.0	8729.0	ENST00000677852.1	-2918.0	ENSG00000107862	GBF1	golgi brefeldin A resistant guanine nucleotide exchange factor 1	chr10	102280591.0	102281092.0
chrX	41692102.0	41692603.0	chrX:41692102-41692603	0.325067923	1.05e-06	5.59e-06	DAPs_Adipocytes_hypoxia_vs_basal	chrX	41692102.0	41692603.0	502.0	*	Intron (ENST00000378142.9/2857, intron 2 of 2)	23.0	41689051.0	41697161.0	8111.0	1.0	2857.0	ENST00000649219.1	3051.0	ENSG00000171659	GPR34	G protein-coupled receptor 34	chrX	41692102.0	41692603.0
chr12	54443421.0	54443922.0	chr12:54443421-54443922	-0.361662669	1.05e-06	5.59e-06	DAPs_Adipocytes_hypoxia_vs_basal	chr12	54443421.0	54443922.0	502.0	*	Intron (ENST00000795924.1/102724050, intron 2 of 2)	12.0	54429376.0	54466993.0	37618.0	1.0	102724050.0	ENST00000795960.1	14045.0	NA	GPR84-AS1	GPR84, ZNF385A, ITGA5 and GTSF1 antisense RNA 1	chr12	54443421.0	54443922.0
chr20	23349879.0	23350380.0	chr20:23349879-23350380	0.246021497	1.06e-06	5.59e-06	DAPs_Adipocytes_hypoxia_vs_basal	chr20	23349879.0	23350380.0	502.0	*	Promoter (<=1kb)	20.0	23350791.0	23354771.0	3981.0	1.0	29107.0	ENST00000254998.3	-411.0	ENSG00000132661	NXT1	nuclear transport factor 2 like export factor 1	chr20	23349879.0	23350380.0
chr11	102172059.0	102172560.0	chr11:102172059-102172560	0.281601002	1.05e-06	5.58e-06	DAPs_Adipocytes_hypoxia_vs_basal	chr11	102172059.0	102172560.0	502.0	*	Intron (ENST00000282441.10/10413, intron 3 of 8)	11.0	102162456.0	102186686.0	24231.0	1.0	10413.0	ENST00000526594.1	9603.0	ENSG00000137693	YAP1	Yes1 associated transcriptional regulator	chr11	102172059.0	102172560.0
chr14	38721771.0	38722272.0	chr14:38721771-38722272	-0.506784872	1.05e-06	5.58e-06	DAPs_Adipocytes_hypoxia_vs_basal	chr14	38721771.0	38722272.0	502.0	*	Intron (ENST00000776586.1/283547, intron 4 of 4)	14.0	38749339.0	38762998.0	13660.0	2.0	283547.0	ENST00000776595.1	40726.0	ENSG00000259070	LINC00639	long intergenic non-protein coding RNA 639	chr14	38721771.0	38722272.0
chr12	3752919.0	3753420.0	chr12:3752919-3753420	0.314920615	1.05e-06	5.57e-06	DAPs_Adipocytes_hypoxia_vs_basal	chr12	3752919.0	3753420.0	502.0	*	Promoter (<=1kb)	12.0	3647943.0	3753097.0	105155.0	2.0	84766.0	ENST00000252322.1	0.0	ENSG00000130038	CRACR2A	calcium release activated channel regulator 2A	chr12	3752919.0	3753420.0
chr4	108690702.0	108691203.0	chr4:108690702-108691203	-0.390729014	1.05e-06	5.57e-06	DAPs_Adipocytes_hypoxia_vs_basal	chr4	108690702.0	108691203.0	502.0	*	Exon (ENST00000748508.1/ENST00000748508.1, exon 1 of 3)	4.0	108650647.0	108667395.0	16749.0	1.0	58505.0	ENST00000512478.2	40055.0	ENSG00000198856	OSTC	oligosaccharyltransferase complex non-catalytic subunit	chr4	108690702.0	108691203.0
chr16	15489422.0	15489923.0	chr16:15489422-15489923	0.526551513	1.05e-06	5.57e-06	DAPs_Adipocytes_hypoxia_vs_basal	chr16	15489422.0	15489923.0	502.0	*	Intron (ENST00000568766.1/127898555, intron 1 of 1)	16.0	15513240.0	15520993.0	7754.0	2.0	105371102.0	ENST00000771227.1	31070.0	ENSG00000300371	LOC105371102	uncharacterized LOC105371102	chr16	15489422.0	15489923.0
chr9	17017873.0	17018374.0	chr9:17017873-17018374	0.377847303	1.05e-06	5.57e-06	DAPs_Adipocytes_hypoxia_vs_basal	chr9	17017873.0	17018374.0	502.0	*	Promoter (<=1kb)	9.0	16986550.0	17018369.0	31820.0	2.0	124902126.0	ENST00000825003.1	0.0	NA	LOC124902126	uncharacterized LOC124902126	chr9	17017873.0	17018374.0
chr5	93162277.0	93162778.0	chr5:93162277-93162778	0.459955736	1.05e-06	5.56e-06	DAPs_Adipocytes_hypoxia_vs_basal	chr5	93162277.0	93162778.0	502.0	*	Promoter (<=1kb)	5.0	93050728.0	93162385.0	111658.0	2.0	105379083.0	ENST00000762968.1	0.0	NA	LOC105379083	uncharacterized LOC105379083	chr5	93162277.0	93162778.0
chr17	39225784.0	39226285.0	chr17:39225784-39226285	0.553756456	1.05e-06	5.56e-06	DAPs_Adipocytes_hypoxia_vs_basal	chr17	39225784.0	39226285.0	502.0	*	Promoter (<=1kb)	17.0	39210541.0	39225945.0	15405.0	2.0	342667.0	ENST00000333461.6	0.0	ENSG00000141750	STAC2	SH3 and cysteine rich domain 2	chr17	39225784.0	39226285.0
chr18	10046017.0	10046518.0	chr18:10046017-10046518	-0.444298821	1.05e-06	5.56e-06	DAPs_Adipocytes_hypoxia_vs_basal	chr18	10046017.0	10046518.0	502.0	*	Distal Intergenic	18.0	10017319.0	10020878.0	3560.0	1.0	124904246.0	ENST00000727199.1	28698.0	ENSG00000294986	LOC124904246	uncharacterized LOC124904246	chr18	10046017.0	10046518.0
chr6	26240030.0	26240531.0	chr6:26240030-26240531	0.424158192	1.05e-06	5.56e-06	DAPs_Adipocytes_hypoxia_vs_basal	chr6	26240030.0	26240531.0	502.0	*	Promoter (<=1kb)	6.0	26240393.0	26240793.0	401.0	1.0	8361.0	ENST00000244537.6	0.0	ENSG00000274618	H4C6	H4 clustered histone 6	chr6	26240030.0	26240531.0
chr6	3751049.0	3751550.0	chr6:3751049-3751550	0.370488078	1.05e-06	5.55e-06	DAPs_Adipocytes_hypoxia_vs_basal	chr6	3751049.0	3751550.0	502.0	*	Promoter (<=1kb)	6.0	3738796.0	3751529.0	12734.0	2.0	221749.0	ENST00000485986.1	0.0	ENSG00000168994	PXDC1	PX domain containing 1	chr6	3751049.0	3751550.0
chr5	68169802.0	68170303.0	chr5:68169802-68170303	-0.420076226	1.05e-06	5.55e-06	DAPs_Adipocytes_hypoxia_vs_basal	chr5	68169802.0	68170303.0	502.0	*	Distal Intergenic	5.0	68187781.0	68198410.0	10630.0	1.0	102467655.0	ENST00000834232.1	-17478.0	ENSG00000253787	LINC02219	long intergenic non-protein coding RNA 2219	chr5	68169802.0	68170303.0
chr17	55793741.0	55794242.0	chr17:55793741-55794242	-0.527822008	1.04e-06	5.54e-06	DAPs_Adipocytes_hypoxia_vs_basal	chr17	55793741.0	55794242.0	502.0	*	Intron (ENST00000573500.5/58488, intron 5 of 5)	17.0	55773736.0	55823090.0	49355.0	1.0	58488.0	ENST00000572536.1	20005.0	ENSG00000141179	PCTP	phosphatidylcholine transfer protein	chr17	55793741.0	55794242.0
chr17	27340866.0	27341367.0	chr17:27340866-27341367	-0.504399047	1.04e-06	5.54e-06	DAPs_Adipocytes_hypoxia_vs_basal	chr17	27340866.0	27341367.0	502.0	*	Exon (ENST00000728380.1/124903958, exon 2 of 3)	17.0	27333322.0	27355328.0	22007.0	1.0	124903957.0	ENST00000728515.1	7544.0	ENSG00000266313	LINC03146	long intergenic non-protein coding RNA 3146	chr17	27340866.0	27341367.0
chr1	233113379.0	233113880.0	chr1:233113379-233113880	0.341517914	1.04e-06	5.54e-06	DAPs_Adipocytes_hypoxia_vs_basal	chr1	233113379.0	233113880.0	502.0	*	Intron (ENST00000258229.14/80003, intron 21 of 33)	1.0	233089851.0	233135188.0	45338.0	2.0	80003.0	ENST00000484041.5	21308.0	ENSG00000135749	PCNX2	pecanex 2	chr1	233113379.0	233113880.0
chr14	77027688.0	77028189.0	chr14:77027688-77028189	-0.283707374	1.04e-06	5.54e-06	DAPs_Adipocytes_hypoxia_vs_basal	chr14	77027688.0	77028189.0	502.0	*	Promoter (<=1kb)	14.0	77027711.0	77029654.0	1944.0	1.0	107984638.0	ENST00000793456.1	0.0	NA	LOC107984638	uncharacterized LOC107984638	chr14	77027688.0	77028189.0
chr17	50866778.0	50867279.0	chr17:50866778-50867279	-0.283220502	1.04e-06	5.53e-06	DAPs_Adipocytes_hypoxia_vs_basal	chr17	50866778.0	50867279.0	502.0	*	Promoter (<=1kb)	17.0	50866780.0	50910826.0	44047.0	1.0	400604.0	ENST00000803427.1	0.0	ENSG00000229980	TOB1-AS1	TOB1 antisense RNA 1	chr17	50866778.0	50867279.0
chr1	121511458.0	121511959.0	chr1:121511458-121511959	-0.263465694	1.04e-06	5.52e-06	DAPs_Adipocytes_hypoxia_vs_basal	chr1	121511458.0	121511959.0	502.0	*	Exon (ENST00000791719.1/ENST00000791719.1, exon 1 of 4)	1.0	121519012.0	121564903.0	45892.0	1.0	647121.0	ENST00000692042.3	-7053.0	ENSG00000291141	EMBP1	embigin pseudogene 1	chr1	121511458.0	121511959.0
chr2	230951324.0	230951825.0	chr2:230951324-230951825	-0.280005014	1.04e-06	5.52e-06	DAPs_Adipocytes_hypoxia_vs_basal	chr2	230951324.0	230951825.0	502.0	*	Intron (ENST00000392039.2/9290, intron 1 of 1)	2.0	230909866.0	230961066.0	51201.0	2.0	9290.0	ENST00000392039.2	9241.0	ENSG00000135898	GPR55	G protein-coupled receptor 55	chr2	230951324.0	230951825.0
chr9	130794380.0	130794881.0	chr9:130794380-130794881	0.404410861	1.04e-06	5.52e-06	DAPs_Adipocytes_hypoxia_vs_basal	chr9	130794380.0	130794881.0	502.0	*	Intron (ENST00000372348.9/25, intron 1 of 10)	9.0	130778396.0	130817456.0	39061.0	2.0	124902288.0	ENST00000842460.1	22575.0	NA	LOC124902288	uncharacterized LOC124902288	chr9	130794380.0	130794881.0
chr12	106106822.0	106107323.0	chr12:106106822-106107323	-0.423858981	1.04e-06	5.52e-06	DAPs_Adipocytes_hypoxia_vs_basal	chr12	106106822.0	106107323.0	502.0	*	Intron (ENST00000261402.7/9891, intron 1 of 6)	12.0	106123739.0	106124732.0	994.0	1.0	124903007.0	ENST00000758690.1	-16416.0	ENSG00000298892	LOC124903007	uncharacterized LOC124903007	chr12	106106822.0	106107323.0
chr10	36269171.0	36269672.0	chr10:36269171-36269672	-0.432880806	1.04e-06	5.51e-06	DAPs_Adipocytes_hypoxia_vs_basal	chr10	36269171.0	36269672.0	502.0	*	Distal Intergenic	10.0	36438661.0	36438788.0	128.0	1.0	124900298.0	ENST00000390846.1	-168989.0	ENSG00000274458	LOC124900298	small nucleolar RNA SNORA40	chr10	36269171.0	36269672.0
chr16	10580446.0	10580947.0	chr16:10580446-10580947	0.231344227	1.04e-06	5.51e-06	DAPs_Adipocytes_hypoxia_vs_basal	chr16	10580446.0	10580947.0	502.0	*	Promoter (<=1kb)	16.0	10528422.0	10580598.0	52177.0	2.0	2013.0	ENST00000359543.8	0.0	ENSG00000213853	EMP2	epithelial membrane protein 2	chr16	10580446.0	10580947.0
chr19	38659441.0	38659942.0	chr19:38659441-38659942	0.357922709	1.04e-06	5.51e-06	DAPs_Adipocytes_hypoxia_vs_basal	chr19	38659441.0	38659942.0	502.0	*	Intron (ENST00000588618.5/81, intron 1 of 11)	19.0	38587646.0	38618882.0	31237.0	2.0	11184.0	ENST00000589130.5	-40559.0	ENSG00000104814	MAP4K1	mitogen-activated protein kinase kinase kinase kinase 1	chr19	38659441.0	38659942.0
chr2	137173403.0	137173904.0	chr2:137173403-137173904	0.584752077	1.04e-06	5.51e-06	DAPs_Adipocytes_hypoxia_vs_basal	chr2	137173403.0	137173904.0	502.0	*	Intron (ENST00000409968.6/80731, intron 7 of 27)	2.0	137155960.0	137170915.0	14956.0	1.0	80731.0	ENST00000485379.1	17443.0	ENSG00000144229	THSD7B	thrombospondin type 1 domain containing 7B	chr2	137173403.0	137173904.0
chr9	101465285.0	101465786.0	chr9:101465285-101465786	-0.353767085	1.04e-06	5.51e-06	DAPs_Adipocytes_hypoxia_vs_basal	chr9	101465285.0	101465786.0	502.0	*	Promoter (2-3kb)	9.0	101468345.0	101470846.0	2502.0	1.0	101928470.0	ENST00000749561.1	-2559.0	ENSG00000225376	TMEM246-AS1	TMEM246 antisense RNA 1	chr9	101465285.0	101465786.0
chr3	187736333.0	187736834.0	chr3:187736333-187736834	0.323247458	1.04e-06	5.51e-06	DAPs_Adipocytes_hypoxia_vs_basal	chr3	187736333.0	187736834.0	502.0	*	Promoter (<=1kb)	3.0	187722398.0	187736569.0	14172.0	2.0	604.0	ENST00000232014.8	0.0	ENSG00000113916	BCL6	BCL6 transcription repressor	chr3	187736333.0	187736834.0
chr6	88377007.0	88377508.0	chr6:88377007-88377508	0.455010927	1.03e-06	5.49e-06	DAPs_Adipocytes_hypoxia_vs_basal	chr6	88377007.0	88377508.0	502.0	*	Promoter (<=1kb)	6.0	88378210.0	88385470.0	7261.0	1.0	124901358.0	ENST00000656004.2	-702.0	ENSG00000286871	LOC124901358	uncharacterized LOC124901358	chr6	88377007.0	88377508.0
chr3	264562.0	265063.0	chr3:264562-265063	0.351577398	1.03e-06	5.49e-06	DAPs_Adipocytes_hypoxia_vs_basal	chr3	264562.0	265063.0	502.0	*	Intron (ENST00000256509.7/10752, intron 2 of 27)	3.0	217535.0	328223.0	110689.0	1.0	10752.0	ENST00000449294.6	47027.0	ENSG00000134121	CHL1	cell adhesion molecule L1 like	chr3	264562.0	265063.0
chr2	69306661.0	69307162.0	chr2:69306661-69307162	0.44794779	1.03e-06	5.49e-06	DAPs_Adipocytes_hypoxia_vs_basal	chr2	69306661.0	69307162.0	502.0	*	Distal Intergenic	2.0	69280672.0	69289876.0	9205.0	1.0	124907821.0	ENST00000786357.1	25989.0	NA	LOC124907821	uncharacterized LOC124907821	chr2	69306661.0	69307162.0
chr17	42291820.0	42292321.0	chr17:42291820-42292321	0.269064838	1.03e-06	5.49e-06	DAPs_Adipocytes_hypoxia_vs_basal	chr17	42291820.0	42292321.0	502.0	*	Promoter (2-3kb)	17.0	42289213.0	42311943.0	22731.0	1.0	6776.0	ENST00000677301.1	2607.0	ENSG00000126561	STAT5A	signal transducer and activator of transcription 5A	chr17	42291820.0	42292321.0
chr12	109545045.0	109545546.0	chr12:109545045-109545546	-0.510837426	1.03e-06	5.49e-06	DAPs_Adipocytes_hypoxia_vs_basal	chr12	109545045.0	109545546.0	502.0	*	Distal Intergenic	12.0	109529930.0	109534538.0	4609.0	1.0	89910.0	ENST00000605142.1	15115.0	ENSG00000151148	UBE3B	ubiquitin protein ligase E3B	chr12	109545045.0	109545546.0
chr5	169626688.0	169627189.0	chr5:169626688-169627189	0.440806854	1.03e-06	5.49e-06	DAPs_Adipocytes_hypoxia_vs_basal	chr5	169626688.0	169627189.0	502.0	*	Distal Intergenic	5.0	169637268.0	169654806.0	17539.0	1.0	1794.0	ENST00000648741.1	-10079.0	ENSG00000134516	DOCK2	dedicator of cytokinesis 2	chr5	169626688.0	169627189.0
chr1	236021355.0	236021856.0	chr1:236021355-236021856	0.385410073	1.03e-06	5.48e-06	DAPs_Adipocytes_hypoxia_vs_basal	chr1	236021355.0	236021856.0	502.0	*	Intron (ENST00000264187.7/4811, intron 9 of 19)	1.0	235975830.0	236065090.0	89261.0	2.0	4811.0	ENST00000264187.7	43234.0	ENSG00000116962	NID1	nidogen 1	chr1	236021355.0	236021856.0
chr10	21194413.0	21194914.0	chr10:21194413-21194914	-0.520779512	1.03e-06	5.47e-06	DAPs_Adipocytes_hypoxia_vs_basal	chr10	21194413.0	21194914.0	502.0	*	Intron (ENST00000675702.1/10529, intron 3 of 8)	10.0	20780050.0	21174931.0	394882.0	2.0	10529.0	ENST00000675700.1	-19482.0	ENSG00000078114	NEBL	nebulette	chr10	21194413.0	21194914.0
chr9	76695898.0	76696399.0	chr9:76695898-76696399	-0.412403094	1.03e-06	5.47e-06	DAPs_Adipocytes_hypoxia_vs_basal	chr9	76695898.0	76696399.0	502.0	*	Intron (ENST00000642542.1/ENST00000642542.1, intron 1 of 1)	9.0	76611376.0	76692200.0	80825.0	2.0	158471.0	ENST00000466266.6	-3698.0	ENSG00000106772	PRUNE2	prune homolog 2 with BCH domain	chr9	76695898.0	76696399.0
chr8	125655796.0	125656297.0	chr8:125655796-125656297	0.443061797	1.03e-06	5.46e-06	DAPs_Adipocytes_hypoxia_vs_basal	chr8	125655796.0	125656297.0	502.0	*	Intron (ENST00000816149.1/105375746, intron 2 of 4)	8.0	125648327.0	125955592.0	307266.0	1.0	105375746.0	ENST00000651999.1	7469.0	NA	LINC02964	long intergenic non-protein coding RNA 2964	chr8	125655796.0	125656297.0
chr17	80751455.0	80751956.0	chr17:80751455-80751956	0.472566136	1.03e-06	5.46e-06	DAPs_Adipocytes_hypoxia_vs_basal	chr17	80751455.0	80751956.0	502.0	*	Intron (ENST00000574767.5/57521, intron 4 of 11)	17.0	80743287.0	80966371.0	223085.0	1.0	57521.0	ENST00000575542.5	8168.0	ENSG00000141564	RPTOR	regulatory associated protein of MTOR complex 1	chr17	80751455.0	80751956.0
chr20	31544148.0	31544649.0	chr20:31544148-31544649	0.483179673	1.03e-06	5.46e-06	DAPs_Adipocytes_hypoxia_vs_basal	chr20	31544148.0	31544649.0	502.0	*	Promoter (<=1kb)	20.0	31545028.0	31569418.0	24391.0	1.0	81502.0	ENST00000469097.5	-379.0	ENSG00000101294	HM13	histocompatibility minor 13	chr20	31544148.0	31544649.0
chr2	168699765.0	168700266.0	chr2:168699765-168700266	-0.532403092	1.03e-06	5.46e-06	DAPs_Adipocytes_hypoxia_vs_basal	chr2	168699765.0	168700266.0	502.0	*	Intron (ENST00000392687.4/253782, intron 6 of 10)	2.0	168771951.0	168784056.0	12106.0	2.0	100861402.0	ENST00000669918.1	83790.0	ENSG00000227617	CERS6-AS1	CERS6 antisense RNA 1	chr2	168699765.0	168700266.0
chr19	49442234.0	49442735.0	chr19:49442234-49442735	0.413713686	1.03e-06	5.46e-06	DAPs_Adipocytes_hypoxia_vs_basal	chr19	49442234.0	49442735.0	502.0	*	Promoter (<=1kb)	19.0	49429986.0	49442360.0	12375.0	2.0	57030.0	ENST00000600601.5	0.0	ENSG00000104888	SLC17A7	solute carrier family 17 member 7	chr19	49442234.0	49442735.0
chr8	23429623.0	23430124.0	chr8:23429623-23430124	-0.340686712	1.02e-06	5.45e-06	DAPs_Adipocytes_hypoxia_vs_basal	chr8	23429623.0	23430124.0	502.0	*	3' UTR	8.0	23360090.0	23425328.0	65239.0	2.0	4017.0	ENST00000520871.1	-4295.0	ENSG00000134013	LOXL2	lysyl oxidase like 2	chr8	23429623.0	23430124.0
chr1	78383862.0	78384363.0	chr1:78383862-78384363	-0.519892457	1.02e-06	5.45e-06	DAPs_Adipocytes_hypoxia_vs_basal	chr1	78383862.0	78384363.0	502.0	*	Intron (ENST00000370758.5/5737, intron 1 of 3)	1.0	78303884.0	78539749.0	235866.0	1.0	5737.0	ENST00000370758.5	79978.0	ENSG00000122420	PTGFR	prostaglandin F receptor	chr1	78383862.0	78384363.0
chr17	43591717.0	43592218.0	chr17:43591717-43592218	0.380782753	1.02e-06	5.45e-06	DAPs_Adipocytes_hypoxia_vs_basal	chr17	43591717.0	43592218.0	502.0	*	Promoter (2-3kb)	17.0	43589340.0	43614195.0	24856.0	1.0	124904008.0	ENST00000752179.1	2377.0	NA	LOC124904008	uncharacterized LOC124904008	chr17	43591717.0	43592218.0
chr2	47081456.0	47081957.0	chr2:47081456-47081957	0.478158487	1.03e-06	5.45e-06	DAPs_Adipocytes_hypoxia_vs_basal	chr2	47081456.0	47081957.0	502.0	*	Intron (ENST00000496939.1/ENST00000496939.1, intron 1 of 2)	2.0	47046315.0	47050827.0	4513.0	1.0	57217.0	ENST00000496991.3	35141.0	ENSG00000068724	TTC7A	tetratricopeptide repeat domain 7A	chr2	47081456.0	47081957.0
chr7	108059499.0	108060000.0	chr7:108059499-108060000	-0.33766603	1.03e-06	5.45e-06	DAPs_Adipocytes_hypoxia_vs_basal	chr7	108059499.0	108060000.0	502.0	*	Intron (ENST00000205386.8/22798, intron 23 of 33)	7.0	108026561.0	108063899.0	37339.0	2.0	22798.0	ENST00000422975.1	3899.0	ENSG00000091128	LAMB4	laminin subunit beta 4	chr7	108059499.0	108060000.0
chr1	71081066.0	71081567.0	chr1:71081066-71081567	0.200070837	1.02e-06	5.44e-06	DAPs_Adipocytes_hypoxia_vs_basal	chr1	71081066.0	71081567.0	502.0	*	Promoter (<=1kb)	1.0	71065719.0	71081289.0	15571.0	2.0	9406.0	ENST00000611683.1	0.0	ENSG00000132485	ZRANB2	zinc finger RANBP2-type containing 2	chr1	71081066.0	71081567.0
chr4	1870299.0	1870800.0	chr4:1870299-1870800	0.256099128	1.02e-06	5.44e-06	DAPs_Adipocytes_hypoxia_vs_basal	chr4	1870299.0	1870800.0	502.0	*	Promoter (<=1kb)	4.0	1871393.0	1982192.0	110800.0	1.0	7468.0	ENST00000508803.6	-593.0	ENSG00000109685	NSD2	nuclear receptor binding SET domain protein 2	chr4	1870299.0	1870800.0
chr2	231638865.0	231639366.0	chr2:231638865-231639366	0.447665707	1.02e-06	5.44e-06	DAPs_Adipocytes_hypoxia_vs_basal	chr2	231638865.0	231639366.0	502.0	*	Distal Intergenic	2.0	231592864.0	231594276.0	1413.0	1.0	165100.0	ENST00000313965.4	46001.0	ENSG00000177673	TEX44	testis expressed 44	chr2	231638865.0	231639366.0
chr14	97389994.0	97390495.0	chr14:97389994-97390495	-0.514892699	1.02e-06	5.44e-06	DAPs_Adipocytes_hypoxia_vs_basal	chr14	97389994.0	97390495.0	502.0	*	Intron (ENST00000846957.1/ENST00000846957.1, intron 1 of 2)	14.0	97427071.0	97581603.0	154533.0	1.0	101929241.0	ENST00000655920.1	-36576.0	ENSG00000246084	LINC02325	long intergenic non-protein coding RNA 2325	chr14	97389994.0	97390495.0
chr13	109790009.0	109790510.0	chr13:109790009-109790510	0.2616449	1.02e-06	5.44e-06	DAPs_Adipocytes_hypoxia_vs_basal	chr13	109790009.0	109790510.0	502.0	*	Promoter (2-3kb)	13.0	109787254.0	109788214.0	961.0	1.0	124903211.0	ENST00000772578.1	2755.0	NA	LOC124903211	WAS/WASL-interacting protein family member 1-like	chr13	109790009.0	109790510.0
chr17	64739707.0	64740208.0	chr17:64739707-64740208	0.544242005	1.02e-06	5.43e-06	DAPs_Adipocytes_hypoxia_vs_basal	chr17	64739707.0	64740208.0	502.0	*	Distal Intergenic	17.0	64750420.0	64751311.0	892.0	1.0	101929240.0	ENST00000583145.1	-10212.0	NA	LOC101929240	U5 small nuclear ribonucleoprotein 200 kDa helicase-like	chr17	64739707.0	64740208.0
chr4	2175592.0	2176093.0	chr4:2175592-2176093	-0.557474312	1.02e-06	5.42e-06	DAPs_Adipocytes_hypoxia_vs_basal	chr4	2175592.0	2176093.0	502.0	*	Intron (ENST00000382865.5/353497, intron 7 of 23)	4.0	2071950.0	2179387.0	107438.0	2.0	353497.0	ENST00000511098.1	3294.0	ENSG00000130997	POLN	DNA polymerase nu	chr4	2175592.0	2176093.0
chr2	20502003.0	20502504.0	chr2:20502003-20502504	0.26652446	1.02e-06	5.42e-06	DAPs_Adipocytes_hypoxia_vs_basal	chr2	20502003.0	20502504.0	502.0	*	Promoter (<=1kb)	2.0	20499571.0	20501311.0	1741.0	2.0	107985856.0	ENST00000441870.1	-692.0	NA	LOC107985856	uncharacterized LOC107985856	chr2	20502003.0	20502504.0
chr14	26966884.0	26967385.0	chr14:26966884-26967385	-0.399825169	1.02e-06	5.42e-06	DAPs_Adipocytes_hypoxia_vs_basal	chr14	26966884.0	26967385.0	502.0	*	Intron (ENST00000656336.1/102725045, intron 2 of 5)	14.0	26908642.0	26908725.0	84.0	1.0	100423019.0	ENST00000582802.1	58242.0	ENSG00000265165	MIR4307	microRNA 4307	chr14	26966884.0	26967385.0
chr3	195908040.0	195908541.0	chr3:195908040-195908541	-0.450489502	1.02e-06	5.42e-06	DAPs_Adipocytes_hypoxia_vs_basal	chr3	195908040.0	195908541.0	502.0	*	Promoter (<=1kb)	3.0	195908076.0	195911257.0	3182.0	1.0	100128262.0	ENST00000458180.1	0.0	NA	TNK2-AS1	TNK2 antisense RNA 1	chr3	195908040.0	195908541.0
chr1	155003877.0	155004378.0	chr1:155003877-155004378	-0.290183005	1.02e-06	5.41e-06	DAPs_Adipocytes_hypoxia_vs_basal	chr1	155003877.0	155004378.0	502.0	*	Promoter (1-2kb)	1.0	155002845.0	155014719.0	11875.0	1.0	51043.0	ENST00000483226.1	1032.0	ENSG00000160685	ZBTB7B	zinc finger and BTB domain containing 7B	chr1	155003877.0	155004378.0
chr2	188902830.0	188903331.0	chr2:188902830-188903331	0.470658872	1.01e-06	5.4e-06	DAPs_Adipocytes_hypoxia_vs_basal	chr2	188902830.0	188903331.0	502.0	*	Distal Intergenic	2.0	188598791.0	188839445.0	240655.0	2.0	124906107.0	ENST00000431708.1	-63385.0	NA	LOC124906107	uncharacterized LOC124906107	chr2	188902830.0	188903331.0
chr3	46482907.0	46483408.0	chr3:46482907-46483408	0.598859642	1.02e-06	5.4e-06	DAPs_Adipocytes_hypoxia_vs_basal	chr3	46482907.0	46483408.0	502.0	*	Promoter (1-2kb)	3.0	46459657.0	46485223.0	25567.0	2.0	4057.0	ENST00000498301.1	1815.0	ENSG00000012223	LTF	lactotransferrin	chr3	46482907.0	46483408.0
chr6	3592348.0	3592849.0	chr6:3592348-3592849	0.217819841	1.01e-06	5.39e-06	DAPs_Adipocytes_hypoxia_vs_basal	chr6	3592348.0	3592849.0	502.0	*	Intron (ENST00000665760.1/100507336, intron 2 of 2)	6.0	3593578.0	3599126.0	5549.0	2.0	100507336.0	ENST00000660471.1	6277.0	ENSG00000228793	LOC100507336	uncharacterized LOC100507336	chr6	3592348.0	3592849.0
chr15	63606000.0	63606501.0	chr15:63606000-63606501	-0.466266974	1.01e-06	5.39e-06	DAPs_Adipocytes_hypoxia_vs_basal	chr15	63606000.0	63606501.0	502.0	*	Distal Intergenic	15.0	63588963.0	63601589.0	12627.0	2.0	100130855.0	ENST00000561256.5	-4411.0	ENSG00000259248	USP3-AS1	USP3 antisense RNA 1	chr15	63606000.0	63606501.0
chr1	206684625.0	206685126.0	chr1:206684625-206685126	0.243483724	1.01e-06	5.38e-06	DAPs_Adipocytes_hypoxia_vs_basal	chr1	206684625.0	206685126.0	502.0	*	Promoter (<=1kb)	1.0	206684905.0	206734281.0	49377.0	1.0	9261.0	ENST00000367103.4	0.0	ENSG00000162889	MAPKAPK2	MAPK activated protein kinase 2	chr1	206684625.0	206685126.0
chr1	59707107.0	59707608.0	chr1:59707107-59707608	0.307448035	1.01e-06	5.37e-06	DAPs_Adipocytes_hypoxia_vs_basal	chr1	59707107.0	59707608.0	502.0	*	Intron (ENST00000634606.1/55277, intron 12 of 16)	1.0	59733227.0	59733296.0	70.0	2.0	100616409.0	ENST00000578274.1	25688.0	ENSG00000266150	MIR4711	microRNA 4711	chr1	59707107.0	59707608.0
chr2	191050159.0	191050660.0	chr2:191050159-191050660	0.327181404	1.01e-06	5.37e-06	DAPs_Adipocytes_hypoxia_vs_basal	chr2	191050159.0	191050660.0	502.0	*	Intron (ENST00000658263.1/ENST00000658263.1, intron 1 of 1)	2.0	191036178.0	191041683.0	5506.0	2.0	6775.0	ENST00000470708.1	-8476.0	ENSG00000138378	STAT4	signal transducer and activator of transcription 4	chr2	191050159.0	191050660.0
chr7	82294335.0	82294836.0	chr7:82294335-82294836	0.395701902	1.01e-06	5.37e-06	DAPs_Adipocytes_hypoxia_vs_basal	chr7	82294335.0	82294836.0	502.0	*	Intron (ENST00000356860.8/781, intron 3 of 38)	7.0	81946447.0	82335210.0	388764.0	2.0	781.0	ENST00000705961.1	40374.0	ENSG00000153956	CACNA2D1	calcium voltage-gated channel auxiliary subunit alpha2delta 1	chr7	82294335.0	82294836.0
chr6	18118291.0	18118792.0	chr6:18118291-18118792	-0.460507896	1.01e-06	5.37e-06	DAPs_Adipocytes_hypoxia_vs_basal	chr6	18118291.0	18118792.0	502.0	*	Distal Intergenic	6.0	18120440.0	18122677.0	2238.0	2.0	378884.0	ENST00000340650.6	3885.0	ENSG00000187566	NHLRC1	NHL repeat containing E3 ubiquitin protein ligase 1	chr6	18118291.0	18118792.0
chr16	58022611.0	58023112.0	chr16:58022611-58023112	-0.242748763	1.01e-06	5.36e-06	DAPs_Adipocytes_hypoxia_vs_basal	chr16	58022611.0	58023112.0	502.0	*	Promoter (2-3kb)	16.0	58025754.0	58046901.0	21148.0	1.0	4324.0	ENST00000219271.4	-2642.0	ENSG00000102996	MMP15	matrix metallopeptidase 15	chr16	58022611.0	58023112.0
chr19	46759914.0	46760415.0	chr19:46759914-46760415	0.427171952	1.01e-06	5.36e-06	DAPs_Adipocytes_hypoxia_vs_basal	chr19	46759914.0	46760415.0	502.0	*	Intron (ENST00000600646.5/79147, intron 3 of 3)	19.0	46748758.0	46755861.0	7104.0	1.0	79147.0	ENST00000593902.1	11156.0	ENSG00000181027	FKRP	fukutin related protein	chr19	46759914.0	46760415.0
chr12	49279674.0	49280175.0	chr12:49279674-49280175	-0.52304138	1.01e-06	5.36e-06	DAPs_Adipocytes_hypoxia_vs_basal	chr12	49279674.0	49280175.0	502.0	*	Distal Intergenic	12.0	49269786.0	49273166.0	3381.0	1.0	84790.0	ENST00000548470.1	9888.0	ENSG00000167553	TUBA1C	tubulin alpha 1c	chr12	49279674.0	49280175.0
chr2	28736003.0	28736504.0	chr2:28736003-28736504	-0.283866639	1e-06	5.35e-06	DAPs_Adipocytes_hypoxia_vs_basal	chr2	28736003.0	28736504.0	502.0	*	Promoter (<=1kb)	2.0	28701775.0	28736154.0	34380.0	2.0	100505774.0	ENST00000757397.1	0.0	ENSG00000226833	LOC100505774	uncharacterized LOC100505774	chr2	28736003.0	28736504.0
chr15	81000633.0	81001134.0	chr15:81000633-81001134	0.348108569	1e-06	5.35e-06	DAPs_Adipocytes_hypoxia_vs_basal	chr15	81000633.0	81001134.0	502.0	*	Promoter (<=1kb)	15.0	81000923.0	81005788.0	4866.0	1.0	59274.0	ENST00000267984.4	0.0	ENSG00000140406	TLNRD1	talin rod domain containing 1	chr15	81000633.0	81001134.0
chr1	183303830.0	183304331.0	chr1:183303830-183304331	0.489430499	1e-06	5.35e-06	DAPs_Adipocytes_hypoxia_vs_basal	chr1	183303830.0	183304331.0	502.0	*	Promoter (<=1kb)	1.0	183248237.0	183304874.0	56638.0	2.0	23057.0	ENST00000294868.8	543.0	ENSG00000157064	NMNAT2	nicotinamide nucleotide adenylyltransferase 2	chr1	183303830.0	183304331.0
chr14	56482578.0	56483079.0	chr14:56482578-56483079	-0.402399336	1e-06	5.34e-06	DAPs_Adipocytes_hypoxia_vs_basal	chr14	56482578.0	56483079.0	502.0	*	Distal Intergenic	14.0	56488354.0	56585902.0	97549.0	1.0	54916.0	ENST00000556810.5	-5275.0	ENSG00000070269	TMEM260	transmembrane protein 260	chr14	56482578.0	56483079.0
chr1	82491183.0	82491684.0	chr1:82491183-82491684	0.256119097	1e-06	5.34e-06	DAPs_Adipocytes_hypoxia_vs_basal	chr1	82491183.0	82491684.0	502.0	*	Intron (ENST00000653483.1/ENST00000653483.1, intron 4 of 4)	1.0	82474976.0	82485838.0	10863.0	2.0	124904204.0	ENST00000834571.1	-5345.0	NA	LOC124904204	uncharacterized LOC124904204	chr1	82491183.0	82491684.0
chr2	42214650.0	42215151.0	chr2:42214650-42215151	-0.488893371	1e-06	5.34e-06	DAPs_Adipocytes_hypoxia_vs_basal	chr2	42214650.0	42215151.0	502.0	*	Intron (ENST00000402711.6/27436, intron 1 of 21)	2.0	42142429.0	42170486.0	28058.0	2.0	102723824.0	ENST00000753457.1	-44164.0	ENSG00000224875	EML4-AS1	EML4 antisense RNA 1	chr2	42214650.0	42215151.0
chr1	230320278.0	230320779.0	chr1:230320278-230320779	-0.355910159	1e-06	5.33e-06	DAPs_Adipocytes_hypoxia_vs_basal	chr1	230320278.0	230320779.0	502.0	*	3' UTR	1.0	230323542.0	230336295.0	12754.0	2.0	79605.0	ENST00000530424.1	15516.0	ENSG00000177614	PGBD5	piggyBac transposable element derived 5	chr1	230320278.0	230320779.0
chr6	132961079.0	132961580.0	chr6:132961079-132961580	0.591449499	1e-06	5.33e-06	DAPs_Adipocytes_hypoxia_vs_basal	chr6	132961079.0	132961580.0	502.0	*	Intron (ENST00000787818.1/105378008, intron 4 of 5)	6.0	132954447.0	133106580.0	152134.0	1.0	285735.0	ENST00000668229.2	6632.0	ENSG00000231023	LINC00326	long intergenic non-protein coding RNA 326	chr6	132961079.0	132961580.0
chr2	216792102.0	216792603.0	chr2:216792102-216792603	0.207428155	1e-06	5.33e-06	DAPs_Adipocytes_hypoxia_vs_basal	chr2	216792102.0	216792603.0	502.0	*	Intron (ENST00000695932.1/101928278, intron 2 of 11)	2.0	216820984.0	217055964.0	234981.0	1.0	105373874.0	ENST00000695937.1	-28381.0	NA	LOC105373874	uncharacterized LOC105373874	chr2	216792102.0	216792603.0
chr1	119743302.0	119743803.0	chr1:119743302-119743803	-0.523232561	9.99e-07	5.32e-06	DAPs_Adipocytes_hypoxia_vs_basal	chr1	119743302.0	119743803.0	502.0	*	Intron (ENST00000641597.1/26227, intron 14 of 14)	1.0	119739462.0	119744213.0	4752.0	1.0	26227.0	ENST00000482968.1	3840.0	ENSG00000092621	PHGDH	phosphoglycerate dehydrogenase	chr1	119743302.0	119743803.0
chr10	112995488.0	112995989.0	chr10:112995488-112995989	-0.511942834	9.98e-07	5.32e-06	DAPs_Adipocytes_hypoxia_vs_basal	chr10	112995488.0	112995989.0	502.0	*	Intron (ENST00000355995.9/6934, intron 4 of 14)	10.0	112950646.0	112951875.0	1230.0	2.0	124902502.0	ENST00000369391.3	-43613.0	NA	LOC124902502	uncharacterized LOC124902502	chr10	112995488.0	112995989.0
chr9	134258773.0	134259274.0	chr9:134258773-134259274	-0.569006422	9.99e-07	5.32e-06	DAPs_Adipocytes_hypoxia_vs_basal	chr9	134258773.0	134259274.0	502.0	*	Intron (ENST00000767380.1/ENST00000767380.1, intron 1 of 1)	9.0	134266275.0	134268843.0	2569.0	1.0	124902299.0	ENST00000767541.1	-7001.0	NA	LOC124902299	uncharacterized LOC124902299	chr9	134258773.0	134259274.0
chr5	73661706.0	73662207.0	chr5:73661706-73662207	-0.305985685	9.99e-07	5.32e-06	DAPs_Adipocytes_hypoxia_vs_basal	chr5	73661706.0	73662207.0	502.0	*	Promoter (1-2kb)	5.0	73642598.0	73664064.0	21467.0	2.0	107986423.0	ENST00000839893.1	1857.0	NA	LOC107986423	uncharacterized LOC107986423	chr5	73661706.0	73662207.0
chr5	119422566.0	119423067.0	chr5:119422566-119423067	-0.311749626	9.95e-07	5.31e-06	DAPs_Adipocytes_hypoxia_vs_basal	chr5	119422566.0	119423067.0	502.0	*	Distal Intergenic	5.0	119452465.0	119542446.0	89982.0	1.0	3295.0	ENST00000683936.1	-29398.0	ENSG00000133835	HSD17B4	hydroxysteroid 17-beta dehydrogenase 4	chr5	119422566.0	119423067.0
chr17	27552903.0	27553404.0	chr17:27552903-27553404	-0.302040221	9.96e-07	5.31e-06	DAPs_Adipocytes_hypoxia_vs_basal	chr17	27552903.0	27553404.0	502.0	*	Intron (ENST00000644974.2/8844, intron 2 of 20)	17.0	27560317.0	27579878.0	19562.0	1.0	8844.0	ENST00000398985.1	-6913.0	ENSG00000141068	KSR1	kinase suppressor of ras 1	chr17	27552903.0	27553404.0
chr12	53208357.0	53208858.0	chr12:53208357-53208858	-0.517479108	9.96e-07	5.31e-06	DAPs_Adipocytes_hypoxia_vs_basal	chr12	53208357.0	53208858.0	502.0	*	Promoter (1-2kb)	12.0	53191323.0	53207282.0	15960.0	2.0	3695.0	ENST00000422257.7	-1075.0	ENSG00000139626	ITGB7	integrin subunit beta 7	chr12	53208357.0	53208858.0
chr16	67464540.0	67465041.0	chr16:67464540-67465041	-0.377239059	9.97e-07	5.31e-06	DAPs_Adipocytes_hypoxia_vs_basal	chr16	67464540.0	67465041.0	502.0	*	Intron (ENST00000290949.8/9114, intron 1 of 7)	16.0	67438413.0	67459225.0	20813.0	2.0	9114.0	ENST00000426604.7	-5315.0	ENSG00000159720	ATP6V0D1	ATPase H+ transporting V0 subunit d1	chr16	67464540.0	67465041.0
chr12	102425061.0	102425562.0	chr12:102425061-102425562	-0.469006352	9.97e-07	5.31e-06	DAPs_Adipocytes_hypoxia_vs_basal	chr12	102425061.0	102425562.0	502.0	*	Intron (ENST00000704346.1/105369942, intron 10 of 10)	12.0	102402247.0	102415746.0	13500.0	2.0	3479.0	ENST00000481539.1	-9315.0	ENSG00000017427	IGF1	insulin like growth factor 1	chr12	102425061.0	102425562.0
chr9	106892612.0	106893113.0	chr9:106892612-106893113	0.33207026	9.92e-07	5.29e-06	DAPs_Adipocytes_hypoxia_vs_basal	chr9	106892612.0	106893113.0	502.0	*	Intron (ENST00000472574.1/58499, intron 1 of 3)	9.0	106863600.0	106868088.0	4489.0	1.0	58499.0	ENST00000789001.1	29012.0	ENSG00000148143	ZNF462	zinc finger protein 462	chr9	106892612.0	106893113.0
chr2	46289956.0	46290457.0	chr2:46289956-46290457	-0.528318247	9.93e-07	5.29e-06	DAPs_Adipocytes_hypoxia_vs_basal	chr2	46289956.0	46290457.0	502.0	*	Distal Intergenic	2.0	46293667.0	46346998.0	53332.0	1.0	2034.0	ENST00000460015.1	-3210.0	ENSG00000116016	EPAS1	endothelial PAS domain protein 1	chr2	46289956.0	46290457.0
chr13	30577267.0	30577768.0	chr13:30577267-30577768	0.473982834	9.9e-07	5.28e-06	DAPs_Adipocytes_hypoxia_vs_basal	chr13	30577267.0	30577768.0	502.0	*	Intron (ENST00000405805.5/3146, intron 1 of 4)	13.0	30458747.0	30617597.0	158851.0	2.0	3146.0	ENST00000405805.5	39829.0	ENSG00000189403	HMGB1	high mobility group box 1	chr13	30577267.0	30577768.0
chr21	28684335.0	28684836.0	chr21:28684335-28684836	-0.403714361	9.91e-07	5.28e-06	DAPs_Adipocytes_hypoxia_vs_basal	chr21	28684335.0	28684836.0	502.0	*	Intron (ENST00000824757.1/29104, intron 1 of 8)	21.0	28577063.0	28674852.0	97790.0	2.0	29104.0	ENST00000824787.1	-9483.0	ENSG00000156239	HEMK2	HemK methyltransferase 2, ETF1 glutamine and histone H4 lysine	chr21	28684335.0	28684836.0
chr11	63908465.0	63908966.0	chr11:63908465-63908966	-0.335310037	9.91e-07	5.28e-06	DAPs_Adipocytes_hypoxia_vs_basal	chr11	63908465.0	63908966.0	502.0	*	3' UTR	11.0	63911955.0	63912307.0	353.0	2.0	283248.0	ENST00000473926.2	3341.0	ENSG00000167771	RCOR2	REST corepressor 2	chr11	63908465.0	63908966.0
chr8	61710465.0	61710966.0	chr8:61710465-61710966	0.35203271	9.87e-07	5.27e-06	DAPs_Adipocytes_hypoxia_vs_basal	chr8	61710465.0	61710966.0	502.0	*	Intron (ENST00000379454.9/444, intron 1 of 24)	8.0	61624537.0	61714525.0	89989.0	2.0	444.0	ENST00000519234.5	3559.0	ENSG00000198363	ASPH	aspartate beta-hydroxylase	chr8	61710465.0	61710966.0
chr10	126062401.0	126062902.0	chr10:126062401-126062902	0.217783949	9.87e-07	5.27e-06	DAPs_Adipocytes_hypoxia_vs_basal	chr10	126062401.0	126062902.0	502.0	*	Intron (ENST00000368679.8/8038, intron 14 of 22)	10.0	126064695.0	126067006.0	2312.0	2.0	8038.0	ENST00000482291.1	4104.0	ENSG00000148848	ADAM12	ADAM metallopeptidase domain 12	chr10	126062401.0	126062902.0
chr3	31196847.0	31197348.0	chr3:31196847-31197348	0.572234684	9.88e-07	5.27e-06	DAPs_Adipocytes_hypoxia_vs_basal	chr3	31196847.0	31197348.0	502.0	*	Intron (ENST00000745771.1/105377018, intron 4 of 4)	3.0	31201363.0	31226434.0	25072.0	2.0	105377018.0	ENST00000745805.1	29086.0	NA	LOC105377018	uncharacterized LOC105377018	chr3	31196847.0	31197348.0
chr3	180732046.0	180732547.0	chr3:180732046-180732547	-0.554847359	9.88e-07	5.27e-06	DAPs_Adipocytes_hypoxia_vs_basal	chr3	180732046.0	180732547.0	502.0	*	Intron (ENST00000651576.1/339829, intron 1 of 24)	3.0	180614008.0	180737874.0	123867.0	2.0	339829.0	ENST00000651576.1	5327.0	ENSG00000284862	CCDC39	coiled-coil domain 39 molecular ruler complex subunit	chr3	180732046.0	180732547.0
chr12	42716491.0	42716992.0	chr12:42716491-42716992	0.323649054	9.89e-07	5.27e-06	DAPs_Adipocytes_hypoxia_vs_basal	chr12	42716491.0	42716992.0	502.0	*	Exon (ENST00000715727.1/105369739, exon 7 of 7)	12.0	42707946.0	42736701.0	28756.0	1.0	105369739.0	ENST00000761462.1	8545.0	ENSG00000257114	LINC02450	long intergenic non-protein coding RNA 2450	chr12	42716491.0	42716992.0
chr11	83624914.0	83625415.0	chr11:83624914-83625415	0.291263294	9.89e-07	5.27e-06	DAPs_Adipocytes_hypoxia_vs_basal	chr11	83624914.0	83625415.0	502.0	*	Intron (ENST00000280241.12/1740, intron 13 of 21)	11.0	83637693.0	83638611.0	919.0	1.0	101929043.0	ENST00000825358.1	-12278.0	NA	DLG2-AS2	DLG2 antisense RNA 2	chr11	83624914.0	83625415.0
chr5	124605547.0	124606048.0	chr5:124605547-124606048	-0.337075944	9.86e-07	5.26e-06	DAPs_Adipocytes_hypoxia_vs_basal	chr5	124605547.0	124606048.0	502.0	*	Distal Intergenic	5.0	124636913.0	124644337.0	7425.0	2.0	57507.0	ENST00000513985.5	38289.0	ENSG00000168916	ZNF608	zinc finger protein 608	chr5	124605547.0	124606048.0
chr6	161438987.0	161439488.0	chr6:161438987-161439488	0.363453259	9.86e-07	5.26e-06	DAPs_Adipocytes_hypoxia_vs_basal	chr6	161438987.0	161439488.0	502.0	*	Intron (ENST00000662479.1/124901456, intron 1 of 1)	6.0	161435102.0	161446705.0	11604.0	1.0	124901456.0	ENST00000826237.1	3885.0	NA	LOC124901456	uncharacterized LOC124901456	chr6	161438987.0	161439488.0
chr12	92972096.0	92972597.0	chr12:92972096-92972597	0.248020524	9.87e-07	5.26e-06	DAPs_Adipocytes_hypoxia_vs_basal	chr12	92972096.0	92972597.0	502.0	*	Intron (ENST00000755877.1/105369906, intron 1 of 2)	12.0	92999218.0	93019820.0	20603.0	1.0	105369906.0	ENST00000552353.2	-26621.0	NA	LINC02413	long intergenic non-protein coding RNA 2413	chr12	92972096.0	92972597.0
chr9	91421358.0	91421859.0	chr9:91421358-91421859	0.440247256	9.83e-07	5.25e-06	DAPs_Adipocytes_hypoxia_vs_basal	chr9	91421358.0	91421859.0	502.0	*	Promoter (<=1kb)	9.0	91421366.0	91427152.0	5787.0	1.0	105376146.0	ENST00000832485.1	0.0	NA	LOC105376146	synapsin-1	chr9	91421358.0	91421859.0
chr5	91048011.0	91048512.0	chr5:91048011-91048512	-0.272886847	9.84e-07	5.25e-06	DAPs_Adipocytes_hypoxia_vs_basal	chr5	91048011.0	91048512.0	502.0	*	Intron (ENST00000405460.9/84059, intron 85 of 89)	5.0	91091615.0	91164207.0	72593.0	1.0	84059.0	ENST00000640256.1	-43103.0	ENSG00000164199	ADGRV1	adhesion G protein-coupled receptor V1	chr5	91048011.0	91048512.0
chr9	34610362.0	34610863.0	chr9:34610362-34610863	-0.578343717	9.81e-07	5.24e-06	DAPs_Adipocytes_hypoxia_vs_basal	chr9	34610362.0	34610863.0	502.0	*	Promoter (1-2kb)	9.0	34610495.0	34612097.0	1603.0	2.0	138716.0	ENST00000378959.9	1234.0	ENSG00000164967	RPP25L	ribonuclease P/MRP subunit p25 like	chr9	34610362.0	34610863.0
chr10	102453896.0	102454397.0	chr10:102453896-102454397	0.442930944	9.82e-07	5.24e-06	DAPs_Adipocytes_hypoxia_vs_basal	chr10	102453896.0	102454397.0	502.0	*	Promoter (2-3kb)	10.0	102449837.0	102451543.0	1707.0	2.0	79946.0	ENST00000625129.1	-2353.0	ENSG00000120055	C10orf95	chromosome 10 open reading frame 95	chr10	102453896.0	102454397.0
chr1	29122553.0	29123054.0	chr1:29122553-29123054	0.264514041	9.79e-07	5.23e-06	DAPs_Adipocytes_hypoxia_vs_basal	chr1	29122553.0	29123054.0	502.0	*	Promoter (<=1kb)	1.0	29119434.0	29122501.0	3068.0	2.0	399474.0	ENST00000420504.2	-52.0	ENSG00000253304	TMEM200B	transmembrane protein 200B	chr1	29122553.0	29123054.0
chr3	190281235.0	190281736.0	chr3:190281235-190281736	-0.425376444	9.79e-07	5.23e-06	DAPs_Adipocytes_hypoxia_vs_basal	chr3	190281235.0	190281736.0	502.0	*	Intron (ENST00000747181.1/10686, intron 4 of 6)	3.0	190310169.0	190313218.0	3050.0	2.0	9076.0	ENST00000490800.1	31482.0	ENSG00000163347	CLDN1	claudin 1	chr3	190281235.0	190281736.0
chr19	18436992.0	18437493.0	chr19:18436992-18437493	0.44121827	9.79e-07	5.23e-06	DAPs_Adipocytes_hypoxia_vs_basal	chr19	18436992.0	18437493.0	502.0	*	Promoter (<=1kb)	19.0	18434821.0	18437309.0	2489.0	2.0	51477.0	ENST00000578963.5	0.0	ENSG00000105655	ISYNA1	inositol-3-phosphate synthase 1	chr19	18436992.0	18437493.0
chr2	230347577.0	230348078.0	chr2:230347577-230348078	-0.478627752	9.8e-07	5.23e-06	DAPs_Adipocytes_hypoxia_vs_basal	chr2	230347577.0	230348078.0	502.0	*	Intron (ENST00000444636.5/93349, intron 2 of 14)	2.0	230342070.0	230372744.0	30675.0	1.0	93349.0	ENST00000458341.1	5507.0	ENSG00000185404	SP140L	SP140 nuclear body protein like	chr2	230347577.0	230348078.0
chr2	238644515.0	238645016.0	chr2:238644515-238645016	0.663424432	9.8e-07	5.23e-06	DAPs_Adipocytes_hypoxia_vs_basal	chr2	238644515.0	238645016.0	502.0	*	Intron (ENST00000653335.1/105373962, intron 2 of 2)	2.0	238711222.0	238717233.0	6012.0	2.0	105373963.0	ENST00000752607.1	72217.0	NA	LOC105373963	uncharacterized LOC105373963	chr2	238644515.0	238645016.0
chr3	15330095.0	15330596.0	chr3:15330095-15330596	0.417321933	9.8e-07	5.23e-06	DAPs_Adipocytes_hypoxia_vs_basal	chr3	15330095.0	15330596.0	502.0	*	Promoter (1-2kb)	3.0	15304102.0	15332063.0	27962.0	2.0	9467.0	ENST00000459627.1	1467.0	ENSG00000131370	SH3BP5	SH3 domain binding protein 5	chr3	15330095.0	15330596.0
chr7	73615747.0	73616248.0	chr7:73615747-73616248	-0.278364044	9.77e-07	5.22e-06	DAPs_Adipocytes_hypoxia_vs_basal	chr7	73615747.0	73616248.0	502.0	*	Exon (ENST00000345114.9/51085, exon 2 of 16)	7.0	73593194.0	73624492.0	31299.0	2.0	51085.0	ENST00000345114.9	8244.0	ENSG00000009950	MLXIPL	MLX interacting protein like	chr7	73615747.0	73616248.0
chr6	112037761.0	112038262.0	chr6:112037761-112038262	0.200818238	9.78e-07	5.22e-06	DAPs_Adipocytes_hypoxia_vs_basal	chr6	112037761.0	112038262.0	502.0	*	Exon (ENST00000790921.1/ENST00000790921.1, exon 1 of 1)	6.0	112054075.0	112069680.0	15606.0	1.0	8838.0	ENST00000230529.9	-15813.0	ENSG00000112761	CCN6	cellular communication network factor 6	chr6	112037761.0	112038262.0
chr1	54542473.0	54542974.0	chr1:54542473-54542974	0.641361378	9.79e-07	5.22e-06	DAPs_Adipocytes_hypoxia_vs_basal	chr1	54542473.0	54542974.0	502.0	*	Promoter (<=1kb)	1.0	54542257.0	54610124.0	67868.0	1.0	26027.0	ENST00000481208.5	216.0	ENSG00000162390	ACOT11	acyl-CoA thioesterase 11	chr1	54542473.0	54542974.0
chr4	165461377.0	165461878.0	chr4:165461377-165461878	0.396064579	9.72e-07	5.19e-06	DAPs_Adipocytes_hypoxia_vs_basal	chr4	165461377.0	165461878.0	502.0	*	Intron (ENST00000513982.5/1363, intron 1 of 3)	4.0	165499917.0	165507504.0	7588.0	1.0	105377520.0	ENST00000747913.1	-38039.0	NA	LOC105377520	uncharacterized LOC105377520	chr4	165461377.0	165461878.0
chr11	10499304.0	10499805.0	chr11:10499304-10499805	-0.493373781	9.69e-07	5.17e-06	DAPs_Adipocytes_hypoxia_vs_basal	chr11	10499304.0	10499805.0	502.0	*	Promoter (<=1kb)	11.0	10500185.0	10505891.0	5707.0	1.0	272.0	ENST00000529744.1	-380.0	ENSG00000133805	AMPD3	adenosine monophosphate deaminase 3	chr11	10499304.0	10499805.0
chr16	71260946.0	71261447.0	chr16:71260946-71261447	-0.54021655	9.69e-07	5.17e-06	DAPs_Adipocytes_hypoxia_vs_basal	chr16	71260946.0	71261447.0	502.0	*	Distal Intergenic	16.0	71031411.0	71230722.0	199312.0	2.0	54768.0	ENST00000538248.5	-30224.0	ENSG00000157423	HYDIN	HYDIN axonemal central pair apparatus protein	chr16	71260946.0	71261447.0
chr4	151226211.0	151226712.0	chr4:151226211-151226712	0.338223403	9.69e-07	5.17e-06	DAPs_Adipocytes_hypoxia_vs_basal	chr4	151226211.0	151226712.0	502.0	*	5' UTR	4.0	151398610.0	151408012.0	9403.0	2.0	105377486.0	ENST00000833598.1	181300.0	ENSG00000251611	FHIP1A-DT	FHIP1A divergent transcript	chr4	151226211.0	151226712.0
chr8	108530581.0	108531082.0	chr8:108530581-108531082	-0.519563751	9.67e-07	5.16e-06	DAPs_Adipocytes_hypoxia_vs_basal	chr8	108530581.0	108531082.0	502.0	*	Distal Intergenic	8.0	108473851.0	108486918.0	13068.0	1.0	9694.0	ENST00000519450.2	56730.0	ENSG00000104412	EMC2	ER membrane protein complex subunit 2	chr8	108530581.0	108531082.0
chr1	27865338.0	27865839.0	chr1:27865338-27865839	-0.491534224	9.63e-07	5.15e-06	DAPs_Adipocytes_hypoxia_vs_basal	chr1	27865338.0	27865839.0	502.0	*	Distal Intergenic	1.0	27872543.0	27886685.0	14143.0	1.0	9473.0	ENST00000328928.11	-6704.0	ENSG00000130775	THEMIS2	thymocyte selection associated family member 2	chr1	27865338.0	27865839.0
chr16	79971972.0	79972473.0	chr16:79971972-79972473	-0.58253646	9.64e-07	5.15e-06	DAPs_Adipocytes_hypoxia_vs_basal	chr16	79971972.0	79972473.0	502.0	*	Distal Intergenic	16.0	80065836.0	80157655.0	91820.0	1.0	105371357.0	ENST00000567851.5	-93363.0	NA	LOC105371357	uncharacterized LOC105371357	chr16	79971972.0	79972473.0
chr17	7969374.0	7969875.0	chr17:7969374-7969875	-0.453473297	9.65e-07	5.15e-06	DAPs_Adipocytes_hypoxia_vs_basal	chr17	7969374.0	7969875.0	502.0	*	Distal Intergenic	17.0	7947624.0	7949425.0	1802.0	1.0	116840.0	ENST00000576536.1	21750.0	ENSG00000170037	CNTROB	centrobin, centriole duplication and spindle assembly protein	chr17	7969374.0	7969875.0
chr6	126078299.0	126078800.0	chr6:126078299-126078800	0.263088176	9.65e-07	5.15e-06	DAPs_Adipocytes_hypoxia_vs_basal	chr6	126078299.0	126078800.0	502.0	*	Intron (ENST00000648977.1/60487, intron 17 of 22)	6.0	126006842.0	126038753.0	31912.0	1.0	60487.0	ENST00000466316.1	71457.0	ENSG00000066651	TRMT11	tRNA methyltransferase 11	chr6	126078299.0	126078800.0
chr3	128740982.0	128741483.0	chr3:128740982-128741483	-0.49166206	9.59e-07	5.13e-06	DAPs_Adipocytes_hypoxia_vs_basal	chr3	128740982.0	128741483.0	502.0	*	Intron (ENST00000676214.1/7879, intron 1 of 5)	3.0	128726352.0	128798425.0	72074.0	1.0	7879.0	ENST00000491681.1	14630.0	ENSG00000075785	RAB7A	RAB7A, member RAS oncogene family	chr3	128740982.0	128741483.0
chr1	80918333.0	80918834.0	chr1:80918333-80918834	-0.371048098	9.6e-07	5.13e-06	DAPs_Adipocytes_hypoxia_vs_basal	chr1	80918333.0	80918834.0	502.0	*	Distal Intergenic	1.0	81157982.0	81178200.0	20219.0	2.0	105378813.0	ENST00000730963.1	259366.0	NA	LOC105378813	uncharacterized LOC105378813	chr1	80918333.0	80918834.0
chr6	41780721.0	41781222.0	chr6:41780721-41781222	-0.314721308	9.61e-07	5.13e-06	DAPs_Adipocytes_hypoxia_vs_basal	chr6	41780721.0	41781222.0	502.0	*	Promoter (<=1kb)	6.0	41780772.0	41789891.0	9120.0	1.0	29964.0	ENST00000487182.5	0.0	ENSG00000278224	PRICKLE4	prickle planar cell polarity protein 4	chr6	41780721.0	41781222.0
chr13	94604365.0	94604866.0	chr13:94604365-94604866	-0.565123417	9.55e-07	5.11e-06	DAPs_Adipocytes_hypoxia_vs_basal	chr13	94604365.0	94604866.0	502.0	*	Promoter (2-3kb)	13.0	94601857.0	94634661.0	32805.0	1.0	160897.0	ENST00000376958.5	2508.0	ENSG00000152749	GPR180	G protein-coupled receptor 180	chr13	94604365.0	94604866.0
chr2	9148729.0	9149230.0	chr2:9148729-9149230	-0.476215566	9.56e-07	5.11e-06	DAPs_Adipocytes_hypoxia_vs_basal	chr2	9148729.0	9149230.0	502.0	*	Promoter (2-3kb)	2.0	9133376.0	9145941.0	12566.0	2.0	105373417.0	ENST00000721558.1	-2788.0	NA	LOC105373417	uncharacterized LOC105373417	chr2	9148729.0	9149230.0
chr6	142848482.0	142848983.0	chr6:142848482-142848983	-0.470744215	9.56e-07	5.11e-06	DAPs_Adipocytes_hypoxia_vs_basal	chr6	142848482.0	142848983.0	502.0	*	Intron (ENST00000012134.7/3097, intron 1 of 8)	6.0	142770506.0	142837047.0	66542.0	2.0	3097.0	ENST00000474532.2	-11435.0	ENSG00000010818	HIVEP2	HIVEP zinc finger 2	chr6	142848482.0	142848983.0
chr17	82741394.0	82741895.0	chr17:82741394-82741895	-0.494389039	9.57e-07	5.11e-06	DAPs_Adipocytes_hypoxia_vs_basal	chr17	82741394.0	82741895.0	502.0	*	Exon (ENST00000573841.5/64122, exon 4 of 4)	17.0	82736072.0	82749895.0	13824.0	1.0	64122.0	ENST00000570734.1	5322.0	ENSG00000167363	FN3K	fructosamine 3 kinase	chr17	82741394.0	82741895.0
chr2	174847442.0	174847943.0	chr2:174847442-174847943	0.400222001	9.57e-07	5.11e-06	DAPs_Adipocytes_hypoxia_vs_basal	chr2	174847442.0	174847943.0	502.0	*	Promoter (<=1kb)	2.0	174798809.0	174847555.0	48747.0	2.0	1123.0	ENST00000295497.13	0.0	ENSG00000128656	CHN1	chimerin 1	chr2	174847442.0	174847943.0
chr6	17935032.0	17935533.0	chr6:17935032-17935533	-0.397785469	9.57e-07	5.11e-06	DAPs_Adipocytes_hypoxia_vs_basal	chr6	17935032.0	17935533.0	502.0	*	Intron (ENST00000378814.9/63971, intron 2 of 37)	6.0	17873263.0	17987077.0	113815.0	2.0	63971.0	ENST00000505588.1	51544.0	ENSG00000137177	KIF13A	kinesin family member 13A	chr6	17935032.0	17935533.0
chr5	39256460.0	39256961.0	chr5:39256460-39256961	0.506211025	9.57e-07	5.11e-06	DAPs_Adipocytes_hypoxia_vs_basal	chr5	39256460.0	39256961.0	502.0	*	Intron (ENST00000646045.2/2533, intron 1 of 18)	5.0	39202617.0	39270644.0	68028.0	2.0	2533.0	ENST00000512138.1	13683.0	ENSG00000082074	FYB1	FYN binding protein 1	chr5	39256460.0	39256961.0
chr6	107952507.0	107953008.0	chr6:107952507-107953008	-0.321762771	9.54e-07	5.1e-06	DAPs_Adipocytes_hypoxia_vs_basal	chr6	107952507.0	107953008.0	502.0	*	Intron (ENST00000369002.9/11231, intron 1 of 20)	6.0	107909008.0	107957340.0	48333.0	2.0	11231.0	ENST00000429168.1	4332.0	ENSG00000025796	SEC63	SEC63 protein translocation regulator	chr6	107952507.0	107953008.0
chr3	124837668.0	124838169.0	chr3:124837668-124838169	0.410927382	9.54e-07	5.1e-06	DAPs_Adipocytes_hypoxia_vs_basal	chr3	124837668.0	124838169.0	502.0	*	Intron (ENST00000296181.9/3693, intron 5 of 14)	3.0	124796591.0	124841551.0	44961.0	2.0	3693.0	ENST00000496703.1	3382.0	ENSG00000082781	ITGB5	integrin subunit beta 5	chr3	124837668.0	124838169.0
chr9	35657247.0	35657748.0	chr9:35657247-35657748	0.366685746	9.54e-07	5.1e-06	DAPs_Adipocytes_hypoxia_vs_basal	chr9	35657247.0	35657748.0	502.0	*	Promoter (<=1kb)	9.0	35657750.0	35658019.0	270.0	2.0	6023.0	ENST00000363046.2	271.0	ENSG00000277027	RMRP	RNA component of mitochondrial RNA processing endoribonuclease	chr9	35657247.0	35657748.0
chr1	116113563.0	116114064.0	chr1:116113563-116114064	-0.42104736	9.52e-07	5.09e-06	DAPs_Adipocytes_hypoxia_vs_basal	chr1	116113563.0	116114064.0	502.0	*	Promoter (1-2kb)	1.0	116111854.0	116138149.0	26296.0	1.0	126868.0	ENST00000683341.1	1709.0	ENSG00000173212	MAB21L3	mab-21 like 3	chr1	116113563.0	116114064.0
chr2	137938176.0	137938677.0	chr2:137938176-137938677	0.444085335	9.52e-07	5.09e-06	DAPs_Adipocytes_hypoxia_vs_basal	chr2	137938176.0	137938677.0	502.0	*	Distal Intergenic	2.0	137964020.0	138014253.0	50234.0	1.0	3176.0	ENST00000410115.5	-25343.0	ENSG00000150540	HNMT	histamine N-methyltransferase	chr2	137938176.0	137938677.0
chr3	58342630.0	58343131.0	chr3:58342630-58343131	-0.556869523	9.53e-07	5.09e-06	DAPs_Adipocytes_hypoxia_vs_basal	chr3	58342630.0	58343131.0	502.0	*	Intron (ENST00000302779.9/54899, intron 1 of 16)	3.0	58333306.0	58382678.0	49373.0	1.0	54899.0	ENST00000491164.1	9324.0	ENSG00000168297	PXK	PX domain containing serine/threonine kinase like	chr3	58342630.0	58343131.0
chr2	197577382.0	197577883.0	chr2:197577382-197577883	-0.407095778	9.49e-07	5.08e-06	DAPs_Adipocytes_hypoxia_vs_basal	chr2	197577382.0	197577883.0	502.0	*	Intron (ENST00000295049.9/130132, intron 8 of 8)	2.0	197572006.0	197617895.0	45890.0	2.0	130132.0	ENST00000454447.1	40012.0	ENSG00000162944	RFTN2	raftlin family member 2	chr2	197577382.0	197577883.0
chr21	45405364.0	45405865.0	chr21:45405364-45405865	0.234634352	9.5e-07	5.08e-06	DAPs_Adipocytes_hypoxia_vs_basal	chr21	45405364.0	45405865.0	502.0	*	Exon (ENST00000651438.1/80781, exon 2 of 42)	21.0	45440717.0	45450600.0	9884.0	1.0	124905042.0	ENST00000814973.1	-34852.0	NA	LOC124905042	uncharacterized LOC124905042	chr21	45405364.0	45405865.0
chr7	6248541.0	6249042.0	chr7:6248541-6249042	0.602358649	9.51e-07	5.08e-06	DAPs_Adipocytes_hypoxia_vs_basal	chr7	6248541.0	6249042.0	502.0	*	Intron (ENST00000350796.8/9265, intron 1 of 12)	7.0	6161779.0	6272624.0	110846.0	2.0	9265.0	ENST00000350796.8	23582.0	ENSG00000008256	CYTH3	cytohesin 3	chr7	6248541.0	6249042.0
chr6	142821857.0	142822358.0	chr6:142821857-142822358	-0.447576572	9.48e-07	5.07e-06	DAPs_Adipocytes_hypoxia_vs_basal	chr6	142821857.0	142822358.0	502.0	*	Intron (ENST00000012134.7/3097, intron 2 of 8)	6.0	142770506.0	142837047.0	66542.0	2.0	3097.0	ENST00000474532.2	14689.0	ENSG00000010818	HIVEP2	HIVEP zinc finger 2	chr6	142821857.0	142822358.0
chr9	70049660.0	70050161.0	chr9:70049660-70050161	-0.267576922	9.48e-07	5.07e-06	DAPs_Adipocytes_hypoxia_vs_basal	chr9	70049660.0	70050161.0	502.0	*	Intron (ENST00000377182.5/256691, intron 2 of 13)	9.0	70033886.0	70044226.0	10341.0	2.0	124902179.0	ENST00000727091.1	-5434.0	NA	LOC124902179	uncharacterized LOC124902179	chr9	70049660.0	70050161.0
chr20	51447174.0	51447675.0	chr20:51447174-51447675	0.511659147	9.48e-07	5.07e-06	DAPs_Adipocytes_hypoxia_vs_basal	chr20	51447174.0	51447675.0	502.0	*	Intron (ENST00000396009.7/4773, intron 6 of 9)	20.0	51452905.0	51452977.0	73.0	2.0	100422889.0	ENST00000582236.1	5302.0	ENSG00000266761	MIR3194	microRNA 3194	chr20	51447174.0	51447675.0
chr2	170425138.0	170425639.0	chr2:170425138-170425639	0.460817805	9.45e-07	5.06e-06	DAPs_Adipocytes_hypoxia_vs_basal	chr2	170425138.0	170425639.0	502.0	*	Intron (ENST00000409940.6/140469, intron 22 of 29)	2.0	170341196.0	170408564.0	67369.0	2.0	101929753.0	ENST00000625968.2	-16574.0	ENSG00000231898	MYO3B-AS1	MYO3B antisense RNA 1	chr2	170425138.0	170425639.0
chr1	37851668.0	37852169.0	chr1:37851668-37852169	-0.517032149	9.46e-07	5.06e-06	DAPs_Adipocytes_hypoxia_vs_basal	chr1	37851668.0	37852169.0	502.0	*	Intron (ENST00000373036.5/4520, intron 2 of 10)	1.0	37857349.0	37858539.0	1191.0	2.0	4520.0	ENST00000468190.1	6370.0	ENSG00000188786	MTF1	metal regulatory transcription factor 1	chr1	37851668.0	37852169.0
chr16	66266522.0	66267023.0	chr16:66266522-66267023	0.715049665	9.46e-07	5.06e-06	DAPs_Adipocytes_hypoxia_vs_basal	chr16	66266522.0	66267023.0	502.0	*	Promoter (<=1kb)	16.0	66238464.0	66267007.0	28544.0	2.0	105371317.0	ENST00000808213.1	0.0	NA	LOC105371317	uncharacterized LOC105371317	chr16	66266522.0	66267023.0
chr16	70726949.0	70727450.0	chr16:70726949-70727450	-0.348825464	9.46e-07	5.06e-06	DAPs_Adipocytes_hypoxia_vs_basal	chr16	70726949.0	70727450.0	502.0	*	Intron (ENST00000568886.5/55697, intron 8 of 12)	16.0	70688043.0	70744580.0	56538.0	2.0	55697.0	ENST00000566416.1	17130.0	ENSG00000103043	VAC14	VAC14 component of PIKFYVE complex	chr16	70726949.0	70727450.0
chr18	77346406.0	77346907.0	chr18:77346406-77346907	0.401331231	9.47e-07	5.06e-06	DAPs_Adipocytes_hypoxia_vs_basal	chr18	77346406.0	77346907.0	502.0	*	Distal Intergenic	18.0	77411801.0	77415510.0	3710.0	1.0	107985171.0	ENST00000814578.1	-64894.0	NA	LOC107985171	uncharacterized LOC107985171	chr18	77346406.0	77346907.0
chr13	75250775.0	75251276.0	chr13:75250775-75251276	0.719759996	9.43e-07	5.05e-06	DAPs_Adipocytes_hypoxia_vs_basal	chr13	75250775.0	75251276.0	502.0	*	Promoter (<=1kb)	13.0	75250480.0	75252012.0	1533.0	1.0	106144536.0	ENST00000434832.1	295.0	NA	LINC01078	long intergenic non-protein coding RNA 1078	chr13	75250775.0	75251276.0
chr15	29870315.0	29870816.0	chr15:29870315-29870816	-0.349991476	9.43e-07	5.05e-06	DAPs_Adipocytes_hypoxia_vs_basal	chr15	29870315.0	29870816.0	502.0	*	Intron (ENST00000356107.11/7082, intron 2 of 28)	15.0	29675931.0	29705804.0	29874.0	1.0	100130111.0	ENST00000841149.1	194384.0	ENSG00000256802	LCIIAR	lung cancer immune cell infiltration associated lncRNA	chr15	29870315.0	29870816.0
chr2	162212306.0	162212807.0	chr2:162212306-162212807	0.478801054	9.43e-07	5.05e-06	DAPs_Adipocytes_hypoxia_vs_basal	chr2	162212306.0	162212807.0	502.0	*	Intron (ENST00000188790.9/2191, intron 11 of 25)	2.0	162198624.0	162203145.0	4522.0	2.0	2191.0	ENST00000465088.1	-9161.0	ENSG00000078098	FAP	fibroblast activation protein alpha	chr2	162212306.0	162212807.0
chr14	25197784.0	25198285.0	chr14:25197784-25198285	-0.299127963	9.44e-07	5.05e-06	DAPs_Adipocytes_hypoxia_vs_basal	chr14	25197784.0	25198285.0	502.0	*	Distal Intergenic	14.0	25124467.0	25156314.0	31848.0	2.0	105370414.0	ENST00000665826.1	-41470.0	ENSG00000258098	LINC02286	long intergenic non-protein coding RNA 2286	chr14	25197784.0	25198285.0
chr1	160149693.0	160150194.0	chr1:160149693-160150194	0.316451208	9.44e-07	5.05e-06	DAPs_Adipocytes_hypoxia_vs_basal	chr1	160149693.0	160150194.0	502.0	*	Promoter (1-2kb)	1.0	160151586.0	160186977.0	35392.0	1.0	480.0	ENST00000477338.5	-1392.0	ENSG00000132681	ATP1A4	ATPase Na+/K+ transporting subunit alpha 4	chr1	160149693.0	160150194.0
chr20	47429410.0	47429911.0	chr20:47429410-47429911	-0.416579195	9.44e-07	5.05e-06	DAPs_Adipocytes_hypoxia_vs_basal	chr20	47429410.0	47429911.0	502.0	*	Intron (ENST00000726880.1/102723442, intron 1 of 2)	20.0	47384520.0	47439260.0	54741.0	2.0	102723442.0	ENST00000726880.1	9349.0	NA	LINC01754	long intergenic non-protein coding RNA 1754	chr20	47429410.0	47429911.0
chr6	139533523.0	139534024.0	chr6:139533523-139534024	0.399162391	9.44e-07	5.05e-06	DAPs_Adipocytes_hypoxia_vs_basal	chr6	139533523.0	139534024.0	502.0	*	Promoter (<=1kb)	6.0	139534234.0	139547644.0	13411.0	1.0	105378024.0	ENST00000775586.1	-210.0	NA	LOC105378024	uncharacterized LOC105378024	chr6	139533523.0	139534024.0
chr6	85248495.0	85248996.0	chr6:85248495-85248996	-0.571607451	9.41e-07	5.04e-06	DAPs_Adipocytes_hypoxia_vs_basal	chr6	85248495.0	85248996.0	502.0	*	Distal Intergenic	6.0	85387219.0	85390206.0	2988.0	2.0	101928820.0	ENST00000840426.1	141210.0	ENSG00000234155	LINC02535	long intergenic non-protein coding RNA 2535	chr6	85248495.0	85248996.0
chr1	14033280.0	14033781.0	chr1:14033280-14033781	-0.538631089	9.42e-07	5.04e-06	DAPs_Adipocytes_hypoxia_vs_basal	chr1	14033280.0	14033781.0	502.0	*	Intron (ENST00000636564.1/23254, intron 1 of 2)	1.0	13892792.0	15118043.0	1225252.0	1.0	23254.0	ENST00000636203.1	140488.0	ENSG00000189337	KAZN	kazrin, periplakin interacting protein	chr1	14033280.0	14033781.0
chr15	55221104.0	55221605.0	chr15:55221104-55221605	0.242365594	9.42e-07	5.04e-06	DAPs_Adipocytes_hypoxia_vs_basal	chr15	55221104.0	55221605.0	502.0	*	Intron (ENST00000396307.6/5873, intron 5 of 5)	15.0	55203680.0	55226523.0	22844.0	2.0	5873.0	ENST00000697644.1	4918.0	ENSG00000069974	RAB27A	RAB27A, member RAS oncogene family	chr15	55221104.0	55221605.0
chr6	39938805.0	39939306.0	chr6:39938805-39939306	-0.27308832	9.39e-07	5.03e-06	DAPs_Adipocytes_hypoxia_vs_basal	chr6	39938805.0	39939306.0	502.0	*	Promoter (2-3kb)	6.0	39941892.0	39947576.0	5685.0	1.0	102723789.0	ENST00000741551.1	-2586.0	ENSG00000293066	LOC102723789	uncharacterized LOC102723789	chr6	39938805.0	39939306.0
chr1	32066460.0	32066961.0	chr1:32066460-32066961	-0.327688523	9.39e-07	5.03e-06	DAPs_Adipocytes_hypoxia_vs_basal	chr1	32066460.0	32066961.0	502.0	*	Intron (ENST00000366152.3/ENST00000366152.3, intron 1 of 2)	1.0	32072031.0	32102863.0	30833.0	1.0	55116.0	ENST00000487305.5	-5070.0	ENSG00000121775	TMEM39B	transmembrane protein 39B	chr1	32066460.0	32066961.0
chr5	180342985.0	180343486.0	chr5:180342985-180343486	0.381606003	9.37e-07	5.02e-06	DAPs_Adipocytes_hypoxia_vs_basal	chr5	180342985.0	180343486.0	502.0	*	Intron (ENST00000253778.13/9945, intron 1 of 18)	5.0	180338573.0	180352900.0	14328.0	2.0	9945.0	ENST00000503228.1	9414.0	ENSG00000131459	GFPT2	glutamine--fructose-6-phosphate transaminase 2	chr5	180342985.0	180343486.0
chr19	4713529.0	4714030.0	chr19:4713529-4714030	0.622201202	9.37e-07	5.02e-06	DAPs_Adipocytes_hypoxia_vs_basal	chr19	4713529.0	4714030.0	502.0	*	Promoter (<=1kb)	19.0	4675764.0	4714220.0	38457.0	2.0	91039.0	ENST00000597145.5	190.0	ENSG00000142002	DPP9	dipeptidyl peptidase 9	chr19	4713529.0	4714030.0
chr17	46769611.0	46770112.0	chr17:46769611-46770112	0.438705424	9.38e-07	5.02e-06	DAPs_Adipocytes_hypoxia_vs_basal	chr17	46769611.0	46770112.0	502.0	*	5' UTR	17.0	46909742.0	46912777.0	3036.0	2.0	105371798.0	ENST00000750347.1	142665.0	ENSG00000261886	LINC01974	long intergenic non-protein coding RNA 1974	chr17	46769611.0	46770112.0
chr6	48430176.0	48430677.0	chr6:48430176-48430677	0.470006671	9.35e-07	5.01e-06	DAPs_Adipocytes_hypoxia_vs_basal	chr6	48430176.0	48430677.0	502.0	*	Distal Intergenic	6.0	48524386.0	48597389.0	73004.0	1.0	107986602.0	ENST00000730502.1	-93709.0	NA	LOC107986602	uncharacterized LOC107986602	chr6	48430176.0	48430677.0
chr5	10233391.0	10233892.0	chr5:10233391-10233892	0.457032353	9.35e-07	5.01e-06	DAPs_Adipocytes_hypoxia_vs_basal	chr5	10233391.0	10233892.0	502.0	*	Intron (ENST00000511437.6/134145, intron 4 of 4)	5.0	10227558.0	10249885.0	22328.0	2.0	134145.0	ENST00000504390.5	15993.0	ENSG00000150756	ATPSCKMT	ATP synthase c subunit lysine N-methyltransferase	chr5	10233391.0	10233892.0
chr1	150534896.0	150535397.0	chr1:150534896-150535397	-0.571777616	9.35e-07	5.01e-06	DAPs_Adipocytes_hypoxia_vs_basal	chr1	150534896.0	150535397.0	502.0	*	Promoter (2-3kb)	1.0	150532463.0	150536792.0	4330.0	1.0	100874054.0	ENST00000823966.1	2433.0	ENSG00000228126	FALEC	focally amplified lncRNA regulator of ECM1	chr1	150534896.0	150535397.0
chr8	57299530.0	57300031.0	chr8:57299530-57300031	-0.529110969	9.36e-07	5.01e-06	DAPs_Adipocytes_hypoxia_vs_basal	chr8	57299530.0	57300031.0	502.0	*	Distal Intergenic	8.0	57341021.0	57364863.0	23843.0	1.0	101929488.0	ENST00000669544.1	-40990.0	ENSG00000253871	LOC101929488	uncharacterized LOC101929488	chr8	57299530.0	57300031.0
chr16	64182925.0	64183426.0	chr16:64182925-64183426	-0.337538705	9.31e-07	4.99e-06	DAPs_Adipocytes_hypoxia_vs_basal	chr16	64182925.0	64183426.0	502.0	*	Distal Intergenic	16.0	64344801.0	64346589.0	1789.0	1.0	105371311.0	ENST00000788230.1	-161375.0	NA	LOC105371311	uncharacterized LOC105371311	chr16	64182925.0	64183426.0
chr20	46324909.0	46325410.0	chr20:46324909-46325410	-0.453238094	9.32e-07	4.99e-06	DAPs_Adipocytes_hypoxia_vs_basal	chr20	46324909.0	46325410.0	502.0	*	Distal Intergenic	20.0	46173739.0	46308498.0	134760.0	2.0	64405.0	ENST00000537909.4	-16411.0	ENSG00000149654	CDH22	cadherin 22	chr20	46324909.0	46325410.0
chr3	101151483.0	101151984.0	chr3:101151483-101151984	-0.356746148	9.32e-07	4.99e-06	DAPs_Adipocytes_hypoxia_vs_basal	chr3	101151483.0	101151984.0	502.0	*	Distal Intergenic	3.0	100749335.0	100993515.0	244181.0	2.0	25890.0	ENST00000284322.10	-157968.0	ENSG00000154175	ABI3BP	ABI family member 3 binding protein	chr3	101151483.0	101151984.0
chr13	51348954.0	51349455.0	chr13:51348954-51349455	-0.456537479	9.29e-07	4.98e-06	DAPs_Adipocytes_hypoxia_vs_basal	chr13	51348954.0	51349455.0	502.0	*	Promoter (<=1kb)	13.0	51348567.0	51348639.0	73.0	2.0	100847003.0	ENST00000577722.1	-315.0	ENSG00000266072	MIR5693	microRNA 5693	chr13	51348954.0	51349455.0
chr8	119956168.0	119956669.0	chr8:119956168-119956669	-0.376944794	9.29e-07	4.98e-06	DAPs_Adipocytes_hypoxia_vs_basal	chr8	119956168.0	119956669.0	502.0	*	Intron (ENST00000523492.5/64798, intron 1 of 6)	8.0	119969788.0	120049591.0	79804.0	1.0	64798.0	ENST00000518057.1	-13119.0	ENSG00000155792	DEPTOR	DEP domain containing MTOR interacting protein	chr8	119956168.0	119956669.0
chr7	80733154.0	80733655.0	chr7:80733154-80733655	0.45765625	9.3e-07	4.98e-06	DAPs_Adipocytes_hypoxia_vs_basal	chr7	80733154.0	80733655.0	502.0	*	Distal Intergenic	7.0	80673376.0	80676404.0	3029.0	1.0	948.0	ENST00000488048.1	59778.0	ENSG00000135218	CD36	CD36 molecule (CD36 blood group)	chr7	80733154.0	80733655.0
chr8	133219812.0	133220313.0	chr8:133219812-133220313	0.459722677	9.3e-07	4.98e-06	DAPs_Adipocytes_hypoxia_vs_basal	chr8	133219812.0	133220313.0	502.0	*	Intron (ENST00000377862.6/8840, intron 1 of 2)	8.0	133211003.0	133213095.0	2093.0	2.0	102723635.0	ENST00000732155.1	-6717.0	ENSG00000295724	LOC102723635	uncharacterized LOC102723635	chr8	133219812.0	133220313.0
chr3	142275798.0	142276299.0	chr3:142275798-142276299	0.318105862	9.25e-07	4.96e-06	DAPs_Adipocytes_hypoxia_vs_basal	chr3	142275798.0	142276299.0	502.0	*	Distal Intergenic	3.0	142204675.0	142225592.0	20918.0	2.0	256356.0	ENST00000489085.1	-50206.0	ENSG00000175066	GK5	glycerol kinase 5	chr3	142275798.0	142276299.0
chr5	169299751.0	169300252.0	chr5:169299751-169300252	-0.257959187	9.25e-07	4.96e-06	DAPs_Adipocytes_hypoxia_vs_basal	chr5	169299751.0	169300252.0	502.0	*	Promoter (<=1kb)	5.0	168772187.0	169300746.0	528560.0	2.0	6586.0	ENST00000518140.5	494.0	ENSG00000184347	SLIT3	slit guidance ligand 3	chr5	169299751.0	169300252.0
chr4	94889922.0	94890423.0	chr4:94889922-94890423	0.332126931	9.26e-07	4.96e-06	DAPs_Adipocytes_hypoxia_vs_basal	chr4	94889922.0	94890423.0	502.0	*	Intron (ENST00000515059.6/658, intron 2 of 12)	4.0	94974984.0	95157357.0	182374.0	1.0	658.0	ENST00000672698.1	-84561.0	ENSG00000138696	BMPR1B	bone morphogenetic protein receptor type 1B	chr4	94889922.0	94890423.0
chr17	37107390.0	37107891.0	chr17:37107390-37107891	-0.434230077	9.27e-07	4.96e-06	DAPs_Adipocytes_hypoxia_vs_basal	chr17	37107390.0	37107891.0	502.0	*	Intron (ENST00000616317.5/31, intron 52 of 55)	17.0	37033745.0	37033813.0	69.0	1.0	100422969.0	ENST00000617113.1	73645.0	ENSG00000276326	MIR2909	microRNA 2909	chr17	37107390.0	37107891.0
chr13	30398407.0	30398908.0	chr13:30398407-30398908	-0.333159014	9.23e-07	4.95e-06	DAPs_Adipocytes_hypoxia_vs_basal	chr13	30398407.0	30398908.0	502.0	*	Intron (ENST00000648879.1/ENST00000648879.1, intron 3 of 3)	13.0	30357742.0	30377145.0	19404.0	2.0	100188949.0	ENST00000420219.5	-21262.0	ENSG00000238121	LINC00426	long intergenic non-protein coding RNA 426	chr13	30398407.0	30398908.0
chr6	81878367.0	81878868.0	chr6:81878367-81878868	-0.545531045	9.24e-07	4.95e-06	DAPs_Adipocytes_hypoxia_vs_basal	chr6	81878367.0	81878868.0	502.0	*	Intron (ENST00000821217.1/102724168, intron 1 of 2)	6.0	81843774.0	81895624.0	51851.0	2.0	102724168.0	ENST00000821217.1	16756.0	ENSG00000226453	LINC02542	long intergenic non-protein coding RNA 2542	chr6	81878367.0	81878868.0
chr8	72861846.0	72862347.0	chr8:72861846-72862347	-0.384167028	9.21e-07	4.94e-06	DAPs_Adipocytes_hypoxia_vs_basal	chr8	72861846.0	72862347.0	502.0	*	Intron (ENST00000523207.2/9312, intron 2 of 2)	8.0	72732045.0	72751843.0	19799.0	1.0	101926908.0	ENST00000519427.1	129801.0	ENSG00000253726	LOC101926908	uncharacterized LOC101926908	chr8	72861846.0	72862347.0
chr1	54893094.0	54893595.0	chr1:54893094-54893595	-0.513760541	9.21e-07	4.94e-06	DAPs_Adipocytes_hypoxia_vs_basal	chr1	54893094.0	54893595.0	502.0	*	Intron (ENST00000715513.1/199964, intron 1 of 1)	1.0	54887407.0	54963847.0	76441.0	1.0	124904184.0	ENST00000715519.1	5687.0	NA	LOC124904184	uncharacterized LOC124904184	chr1	54893094.0	54893595.0
chr22	29781927.0	29782428.0	chr22:29781927-29782428	-0.491190778	9.21e-07	4.94e-06	DAPs_Adipocytes_hypoxia_vs_basal	chr22	29781927.0	29782428.0	502.0	*	Exon (ENST00000766614.1/ENST00000766614.1, exon 1 of 2)	22.0	29767374.0	29770027.0	2654.0	1.0	29796.0	ENST00000401406.3	14553.0	ENSG00000184076	UQCR10	ubiquinol-cytochrome c reductase, complex III subunit X	chr22	29781927.0	29782428.0
chr7	24477730.0	24478231.0	chr7:24477730-24478231	0.53163456	9.21e-07	4.94e-06	DAPs_Adipocytes_hypoxia_vs_basal	chr7	24477730.0	24478231.0	502.0	*	Promoter (2-3kb)	7.0	24471627.0	24480681.0	9055.0	2.0	124901601.0	ENST00000803537.1	2450.0	NA	LOC124901601	uncharacterized LOC124901601	chr7	24477730.0	24478231.0
chr20	57387791.0	57388292.0	chr20:57387791-57388292	-0.345259747	9.22e-07	4.94e-06	DAPs_Adipocytes_hypoxia_vs_basal	chr20	57387791.0	57388292.0	502.0	*	Promoter (1-2kb)	20.0	57383729.0	57389301.0	5573.0	2.0	100291105.0	ENST00000816611.1	1009.0	NA	RBM38-AS1	RBM38 antisense RNA 1	chr20	57387791.0	57388292.0
chr21	26116541.0	26117042.0	chr21:26116541-26117042	0.46607446	9.22e-07	4.94e-06	DAPs_Adipocytes_hypoxia_vs_basal	chr21	26116541.0	26117042.0	502.0	*	Intron (ENST00000707132.1/351, intron 2 of 16)	21.0	26089511.0	26112083.0	22573.0	2.0	351.0	ENST00000462267.1	-4458.0	ENSG00000142192	APP	amyloid beta precursor protein	chr21	26116541.0	26117042.0
chr12	27838737.0	27839238.0	chr12:27838737-27839238	-0.522860934	9.18e-07	4.93e-06	DAPs_Adipocytes_hypoxia_vs_basal	chr12	27838737.0	27839238.0	502.0	*	Intron (ENST00000825469.1/ENST00000825469.1, intron 1 of 2)	12.0	27810817.0	27824114.0	13298.0	2.0	105369709.0	ENST00000825567.1	-14623.0	NA	LOC105369709	uncharacterized LOC105369709	chr12	27838737.0	27839238.0
chr18	77324069.0	77324570.0	chr18:77324069-77324570	-0.487160668	9.19e-07	4.93e-06	DAPs_Adipocytes_hypoxia_vs_basal	chr18	77324069.0	77324570.0	502.0	*	Distal Intergenic	18.0	77253740.0	77256217.0	2478.0	1.0	2587.0	ENST00000582943.1	70329.0	ENSG00000166573	GALR1	galanin receptor 1	chr18	77324069.0	77324570.0
chr14	75968422.0	75968923.0	chr14:75968422-75968923	0.458843532	9.19e-07	4.93e-06	DAPs_Adipocytes_hypoxia_vs_basal	chr14	75968422.0	75968923.0	502.0	*	Promoter (1-2kb)	14.0	75958099.0	75966722.0	8624.0	2.0	7043.0	ENST00000554980.5	-1700.0	ENSG00000119699	TGFB3	transforming growth factor beta 3	chr14	75968422.0	75968923.0
chr20	9353833.0	9354334.0	chr20:9353833-9354334	-0.375196862	9.19e-07	4.93e-06	DAPs_Adipocytes_hypoxia_vs_basal	chr20	9353833.0	9354334.0	502.0	*	Intron (ENST00000378501.3/5332, intron 6 of 37)	20.0	9370934.0	9481242.0	110309.0	1.0	5332.0	ENST00000464199.5	-16600.0	ENSG00000101333	PLCB4	phospholipase C beta 4	chr20	9353833.0	9354334.0
chr8	56559955.0	56560456.0	chr8:56559955-56560456	0.382254201	9.2e-07	4.93e-06	DAPs_Adipocytes_hypoxia_vs_basal	chr8	56559955.0	56560456.0	502.0	*	Promoter (<=1kb)	8.0	56558858.0	56559969.0	1112.0	2.0	100507632.0	ENST00000756225.1	0.0	ENSG00000246430	LINC00968	long intergenic non-protein coding RNA 968	chr8	56559955.0	56560456.0
chr1	234621577.0	234622078.0	chr1:234621577-234622078	0.573740415	9.17e-07	4.92e-06	DAPs_Adipocytes_hypoxia_vs_basal	chr1	234621577.0	234622078.0	502.0	*	Exon (ENST00000796318.1/ENST00000796318.1, exon 2 of 2)	1.0	234629311.0	234634780.0	5470.0	1.0	100302691.0	ENST00000429269.1	-7233.0	ENSG00000224939	LINC00184	long intergenic non-protein coding RNA 184	chr1	234621577.0	234622078.0
chr7	28509115.0	28509616.0	chr7:28509115-28509616	0.648128245	9.18e-07	4.92e-06	DAPs_Adipocytes_hypoxia_vs_basal	chr7	28509115.0	28509616.0	502.0	*	Intron (ENST00000396299.6/9586, intron 3 of 9)	7.0	28491130.0	28819637.0	328508.0	1.0	9586.0	ENST00000409603.5	17985.0	ENSG00000146592	CREB5	cAMP responsive element binding protein 5	chr7	28509115.0	28509616.0
chr11	12288472.0	12288973.0	chr11:12288472-12288973	0.271736791	9.18e-07	4.92e-06	DAPs_Adipocytes_hypoxia_vs_basal	chr11	12288472.0	12288973.0	502.0	*	Promoter (1-2kb)	11.0	12286900.0	12359144.0	72245.0	1.0	9645.0	ENST00000643523.1	1572.0	ENSG00000133816	MICAL2	microtubule associated monooxygenase, calponin and LIM domain containing 2	chr11	12288472.0	12288973.0
chr14	69068973.0	69069474.0	chr14:69068973-69069474	0.501492668	9.18e-07	4.92e-06	DAPs_Adipocytes_hypoxia_vs_basal	chr14	69068973.0	69069474.0	502.0	*	Exon (ENST00000772529.1/ENST00000772529.1, exon 1 of 2)	14.0	69055210.0	69118194.0	62985.0	2.0	8816.0	ENST00000553293.5	48720.0	ENSG00000139990	DCAF5	DDB1 and CUL4 associated factor 5	chr14	69068973.0	69069474.0
chr8	11808761.0	11809262.0	chr8:11808761-11809262	-0.250612611	9.15e-07	4.9100000000000004e-06	DAPs_Adipocytes_hypoxia_vs_basal	chr8	11808761.0	11809262.0	502.0	*	5' UTR	8.0	11902440.0	11944474.0	42035.0	1.0	105379244.0	ENST00000810694.1	-93178.0	NA	LOC105379244	uncharacterized LOC105379244	chr8	11808761.0	11809262.0
chr11	120213294.0	120213795.0	chr11:120213294-120213795	-0.421150059	9.12e-07	4.9e-06	DAPs_Adipocytes_hypoxia_vs_basal	chr11	120213294.0	120213795.0	502.0	*	Promoter (1-2kb)	11.0	120211301.0	120229240.0	17940.0	1.0	220323.0	ENST00000531220.1	1993.0	ENSG00000184232	OAF	out at first homolog	chr11	120213294.0	120213795.0
chr19	30682870.0	30683371.0	chr19:30682870-30683371	0.338152235	9.13e-07	4.9e-06	DAPs_Adipocytes_hypoxia_vs_basal	chr19	30682870.0	30683371.0	502.0	*	Intron (ENST00000706143.1/9745, intron 5 of 5)	19.0	30664648.0	30668667.0	4020.0	2.0	124904685.0	ENST00000593140.2	-14203.0	NA	ZNF536-AS1	ZNF536 antisense RNA 1	chr19	30682870.0	30683371.0
chr1	207407812.0	207408313.0	chr1:207407812-207408313	-0.465933978	9.13e-07	4.9e-06	DAPs_Adipocytes_hypoxia_vs_basal	chr1	207407812.0	207408313.0	502.0	*	Intron (ENST00000837846.1/124904498, intron 1 of 1)	1.0	207401691.0	207416236.0	14546.0	2.0	124904498.0	ENST00000635698.1	7923.0	ENSG00000283044	LOC124904498	uncharacterized LOC124904498	chr1	207407812.0	207408313.0
chr19	2168898.0	2169399.0	chr19:2168898-2169399	0.233201286	9.14e-07	4.9e-06	DAPs_Adipocytes_hypoxia_vs_basal	chr19	2168898.0	2169399.0	502.0	*	Intron (ENST00000686010.1/84444, intron 1 of 27)	19.0	2118821.0	2164468.0	45648.0	2.0	8943.0	ENST00000643010.1	-4430.0	ENSG00000065000	AP3D1	adaptor related protein complex 3 subunit delta 1	chr19	2168898.0	2169399.0
chr20	36138570.0	36139071.0	chr20:36138570-36139071	-0.280678288	9.1e-07	4.89e-06	DAPs_Adipocytes_hypoxia_vs_basal	chr20	36138570.0	36139071.0	502.0	*	Intron (ENST00000202028.9/2036, intron 2 of 19)	20.0	36147334.0	36149873.0	2540.0	2.0	100130373.0	ENST00000658515.1	10802.0	NA	EPB41L1-AS1	EPB41L1 antisense RNA 1	chr20	36138570.0	36139071.0
chr2	37523758.0	37524259.0	chr2:37523758-37524259	0.211053779	9.1e-07	4.89e-06	DAPs_Adipocytes_hypoxia_vs_basal	chr2	37523758.0	37524259.0	502.0	*	Exon (ENST00000751682.1/124905991, exon 4 of 4)	2.0	37489552.0	37614020.0	124469.0	1.0	105374464.0	ENST00000751649.1	34206.0	ENSG00000236213	LINC03063	long intergenic non-protein coding RNA 3063	chr2	37523758.0	37524259.0
chr1	200524543.0	200525044.0	chr1:200524543-200525044	-0.548491942	9.11e-07	4.89e-06	DAPs_Adipocytes_hypoxia_vs_basal	chr1	200524543.0	200525044.0	502.0	*	Distal Intergenic	1.0	200439757.0	200483604.0	43848.0	2.0	124900414.0	ENST00000635660.2	-40939.0	ENSG00000282849	LOC124900414	uncharacterized LOC124900414	chr1	200524543.0	200525044.0
chr6	164109145.0	164109646.0	chr6:164109145-164109646	-0.305501911	9.11e-07	4.89e-06	DAPs_Adipocytes_hypoxia_vs_basal	chr6	164109145.0	164109646.0	502.0	*	Exon (ENST00000850543.1/ENST00000850543.1, exon 2 of 2)	6.0	164045263.0	164070581.0	25319.0	1.0	105378102.0	ENST00000850166.1	63882.0	NA	LOC105378102	uncharacterized LOC105378102	chr6	164109145.0	164109646.0
chr20	16607097.0	16607598.0	chr20:16607097-16607598	-0.454108519	9.11e-07	4.89e-06	DAPs_Adipocytes_hypoxia_vs_basal	chr20	16607097.0	16607598.0	502.0	*	Promoter (1-2kb)	20.0	16589932.0	16605410.0	15479.0	2.0	105372541.0	ENST00000796242.1	-1687.0	ENSG00000303645	LOC105372541	uncharacterized LOC105372541	chr20	16607097.0	16607598.0
chr19	28892849.0	28893350.0	chr19:28892849-28893350	-0.521508312	9.12e-07	4.89e-06	DAPs_Adipocytes_hypoxia_vs_basal	chr19	28892849.0	28893350.0	502.0	*	Exon (ENST00000716103.1/ENST00000716103.1, exon 2 of 3)	19.0	28883628.0	28970869.0	87242.0	1.0	148145.0	ENST00000651179.1	9221.0	ENSG00000267339	LINC00906	long intergenic non-protein coding RNA 906	chr19	28892849.0	28893350.0
chr3	180565991.0	180566492.0	chr3:180565991-180566492	-0.500481981	9.08e-07	4.88e-06	DAPs_Adipocytes_hypoxia_vs_basal	chr3	180565991.0	180566492.0	502.0	*	Exon (ENST00000830818.1/101928856, exon 4 of 5)	3.0	180542701.0	180542836.0	136.0	1.0	124900551.0	ENST00000364940.1	23290.0	ENSG00000201810	LOC124900551	U8 small nucleolar RNA	chr3	180565991.0	180566492.0
chr8	127944504.0	127945005.0	chr8:127944504-127945005	0.4581841	9.08e-07	4.88e-06	DAPs_Adipocytes_hypoxia_vs_basal	chr8	127944504.0	127945005.0	502.0	*	Intron (ENST00000662766.2/5820, intron 2 of 4)	8.0	127946559.0	127948723.0	2165.0	2.0	641384.0	ENST00000624314.1	3718.0	ENSG00000280055	LINC02912	long intergenic non-protein coding RNA 2912	chr8	127944504.0	127945005.0
chr6	6713569.0	6714070.0	chr6:6713569-6714070	0.410884078	9.09e-07	4.88e-06	DAPs_Adipocytes_hypoxia_vs_basal	chr6	6713569.0	6714070.0	502.0	*	Promoter (1-2kb)	6.0	6704659.0	6712115.0	7457.0	2.0	101928004.0	ENST00000776016.1	-1454.0	NA	LOC101928004	uncharacterized LOC101928004	chr6	6713569.0	6714070.0
chr15	29925769.0	29926270.0	chr15:29925769-29926270	-0.397221273	9.1e-07	4.88e-06	DAPs_Adipocytes_hypoxia_vs_basal	chr15	29925769.0	29926270.0	502.0	*	Intron (ENST00000356107.11/7082, intron 2 of 28)	15.0	30135051.0	30148748.0	13698.0	1.0	653075.0	ENST00000569052.2	-208781.0	ENSG00000261247	GOLGA8T	golgin A8 family member T	chr15	29925769.0	29926270.0
chr16	12814749.0	12815250.0	chr16:12814749-12815250	-0.386936977	9.08e-07	4.87e-06	DAPs_Adipocytes_hypoxia_vs_basal	chr16	12814749.0	12815250.0	502.0	*	Distal Intergenic	16.0	12659799.0	12803887.0	144089.0	2.0	55313.0	ENST00000381774.9	-10862.0	ENSG00000103381	CPPED1	calcineurin like phosphoesterase domain containing 1	chr16	12814749.0	12815250.0
chr1	38851175.0	38851676.0	chr1:38851175-38851676	-0.498248473	9.04e-07	4.86e-06	DAPs_Adipocytes_hypoxia_vs_basal	chr1	38851175.0	38851676.0	502.0	*	Promoter (1-2kb)	1.0	38851512.0	38852695.0	1184.0	2.0	64121.0	ENST00000496778.1	1019.0	ENSG00000116954	RRAGC	Ras related GTP binding C	chr1	38851175.0	38851676.0
chr6	137416674.0	137417175.0	chr6:137416674-137417175	0.573951629	9.04e-07	4.86e-06	DAPs_Adipocytes_hypoxia_vs_basal	chr6	137416674.0	137417175.0	502.0	*	Distal Intergenic	6.0	137421057.0	137451193.0	30137.0	1.0	102723633.0	ENST00000818283.1	-3882.0	NA	LOC102723633	uncharacterized LOC102723633	chr6	137416674.0	137417175.0
chr13	43918572.0	43919073.0	chr13:43918572-43919073	-0.503835327	9.05e-07	4.86e-06	DAPs_Adipocytes_hypoxia_vs_basal	chr13	43918572.0	43919073.0	502.0	*	Promoter (2-3kb)	13.0	43921572.0	44028526.0	106955.0	1.0	121838.0	ENST00000629019.2	-2499.0	ENSG00000233725	NRAD1	non-coding RNA in the aldehyde dehydrogenase 1A pathway	chr13	43918572.0	43919073.0
chr5	114419927.0	114420428.0	chr5:114419927-114420428	0.445244262	9.05e-07	4.86e-06	DAPs_Adipocytes_hypoxia_vs_basal	chr5	114419927.0	114420428.0	502.0	*	Intron (ENST00000512097.10/3781, intron 8 of 12)	5.0	114433530.0	114496500.0	62971.0	1.0	3781.0	ENST00000503706.5	-13102.0	ENSG00000080709	KCNN2	potassium calcium-activated channel subfamily N member 2	chr5	114419927.0	114420428.0
chr6	143896061.0	143896562.0	chr6:143896061-143896562	-0.427813106	9.05e-07	4.86e-06	DAPs_Adipocytes_hypoxia_vs_basal	chr6	143896061.0	143896562.0	502.0	*	Intron (ENST00000454207.2/153918, intron 6 of 9)	6.0	143864474.0	143938343.0	73870.0	1.0	153918.0	ENST00000237275.9	31587.0	ENSG00000118491	ZC2HC1B	zinc finger C2HC-type containing 1B	chr6	143896061.0	143896562.0
chr3	73827566.0	73828067.0	chr3:73827566-73828067	-0.373515302	9.03e-07	4.85e-06	DAPs_Adipocytes_hypoxia_vs_basal	chr3	73827566.0	73828067.0	502.0	*	Promoter (<=1kb)	3.0	73827456.0	73879625.0	52170.0	1.0	105377165.0	ENST00000756909.1	110.0	NA	LINC02005	long intergenic non-protein coding RNA 2005	chr3	73827566.0	73828067.0
chr10	102133792.0	102134293.0	chr10:102133792-102134293	0.464925678	9.04e-07	4.85e-06	DAPs_Adipocytes_hypoxia_vs_basal	chr10	102133792.0	102134293.0	502.0	*	Promoter (<=1kb)	10.0	102133040.0	102150333.0	17294.0	1.0	23082.0	ENST00000278070.7	752.0	ENSG00000148840	PPRC1	PPARG related coactivator 1	chr10	102133792.0	102134293.0
chr19	13796653.0	13797154.0	chr19:13796653-13797154	0.392700068	9.04e-07	4.85e-06	DAPs_Adipocytes_hypoxia_vs_basal	chr19	13796653.0	13797154.0	502.0	*	Exon (ENST00000591242.1/ENST00000591242.1, exon 1 of 1)	19.0	13774824.0	13778462.0	3639.0	1.0	28974.0	ENST00000593274.1	21829.0	ENSG00000104979	C19orf53	chromosome 19 open reading frame 53	chr19	13796653.0	13797154.0
chr14	87407972.0	87408473.0	chr14:87407972-87408473	-0.478503947	9e-07	4.84e-06	DAPs_Adipocytes_hypoxia_vs_basal	chr14	87407972.0	87408473.0	502.0	*	Intron (ENST00000849835.1/ENST00000849835.1, intron 3 of 3)	14.0	87402856.0	87453714.0	50859.0	2.0	105370610.0	ENST00000716943.1	45241.0	NA	LINC02296	long intergenic non-protein coding RNA 2296	chr14	87407972.0	87408473.0
chr1	185960648.0	185961149.0	chr1:185960648-185961149	0.532724461	9.01e-07	4.84e-06	DAPs_Adipocytes_hypoxia_vs_basal	chr1	185960648.0	185961149.0	502.0	*	Promoter (2-3kb)	1.0	185963808.0	185978145.0	14338.0	1.0	83872.0	ENST00000493413.1	-2659.0	ENSG00000143341	HMCN1	hemicentin 1	chr1	185960648.0	185961149.0
chr1	212974615.0	212975116.0	chr1:212974615-212975116	-0.364747453	9.01e-07	4.84e-06	DAPs_Adipocytes_hypoxia_vs_basal	chr1	212974615.0	212975116.0	502.0	*	Exon (ENST00000271776.4/79805, exon 6 of 6)	1.0	212966957.0	212972918.0	5962.0	1.0	79805.0	ENST00000366969.2	7658.0	ENSG00000143494	VASH2	vasohibin 2	chr1	212974615.0	212975116.0
chr10	75408879.0	75409380.0	chr10:75408879-75409380	0.2801096	9.01e-07	4.84e-06	DAPs_Adipocytes_hypoxia_vs_basal	chr10	75408879.0	75409380.0	502.0	*	Promoter (<=1kb)	10.0	75409142.0	75411842.0	2701.0	1.0	101929234.0	ENST00000609200.2	0.0	NA	LOC101929234	uncharacterized LOC101929234	chr10	75408879.0	75409380.0
chr1	147769021.0	147769522.0	chr1:147769021-147769522	-0.278161368	9.02e-07	4.84e-06	DAPs_Adipocytes_hypoxia_vs_basal	chr1	147769021.0	147769522.0	502.0	*	Intron (ENST00000721952.1/105371230, intron 1 of 2)	1.0	147758484.0	147773354.0	14871.0	2.0	2702.0	ENST00000430508.1	3832.0	ENSG00000265107	GJA5	gap junction protein alpha 5	chr1	147769021.0	147769522.0
chr18	58141664.0	58142165.0	chr18:58141664-58142165	0.235745455	8.98e-07	4.83e-06	DAPs_Adipocytes_hypoxia_vs_basal	chr18	58141664.0	58142165.0	502.0	*	Intron (ENST00000400345.8/23327, intron 1 of 30)	18.0	58149333.0	58396551.0	247219.0	1.0	23327.0	ENST00000435432.6	-7168.0	ENSG00000049759	NEDD4L	NEDD4 like E3 ubiquitin protein ligase	chr18	58141664.0	58142165.0
chr8	32223460.0	32223961.0	chr8:32223460-32223961	-0.416615066	8.96e-07	4.82e-06	DAPs_Adipocytes_hypoxia_vs_basal	chr8	32223460.0	32223961.0	502.0	*	Promoter (2-3kb)	8.0	32221042.0	32728077.0	507036.0	1.0	3084.0	ENST00000631040.2	2418.0	ENSG00000157168	NRG1	neuregulin 1	chr8	32223460.0	32223961.0
chr11	76208698.0	76209199.0	chr11:76208698-76209199	0.309563073	8.97e-07	4.82e-06	DAPs_Adipocytes_hypoxia_vs_basal	chr11	76208698.0	76209199.0	502.0	*	Promoter (1-2kb)	11.0	76206422.0	76210730.0	4309.0	2.0	7481.0	ENST00000532150.1	1531.0	ENSG00000085741	WNT11	Wnt family member 11	chr11	76208698.0	76209199.0
chrX	125415176.0	125415677.0	chrX:125415176-125415677	-0.513604613	8.94e-07	4.81e-06	DAPs_Adipocytes_hypoxia_vs_basal	chrX	125415176.0	125415677.0	502.0	*	Distal Intergenic	23.0	125385617.0	125394258.0	8642.0	2.0	124905212.0	ENST00000738001.1	-20918.0	NA	LOC124905212	uncharacterized LOC124905212	chrX	125415176.0	125415677.0
chr21	18253243.0	18253744.0	chr21:18253243-18253744	0.559169852	8.94e-07	4.81e-06	DAPs_Adipocytes_hypoxia_vs_basal	chr21	18253243.0	18253744.0	502.0	*	Promoter (2-3kb)	21.0	18256502.0	18267365.0	10864.0	1.0	140578.0	ENST00000338326.4	-2758.0	ENSG00000154645	CHODL	chondrolectin	chr21	18253243.0	18253744.0
chr8	23523258.0	23523759.0	chr8:23523258-23523759	0.383865731	8.95e-07	4.81e-06	DAPs_Adipocytes_hypoxia_vs_basal	chr8	23523258.0	23523759.0	502.0	*	Distal Intergenic	8.0	23528956.0	23571463.0	42508.0	1.0	51312.0	ENST00000417331.6	-5197.0	ENSG00000147454	SLC25A37	solute carrier family 25 member 37	chr8	23523258.0	23523759.0
chr6	3517226.0	3517727.0	chr6:3517226-3517727	0.398555192	8.95e-07	4.81e-06	DAPs_Adipocytes_hypoxia_vs_basal	chr6	3517226.0	3517727.0	502.0	*	Intron (ENST00000759258.1/ENST00000759258.1, intron 1 of 1)	6.0	3268973.0	3457050.0	188078.0	2.0	63027.0	ENST00000406686.8	-60176.0	ENSG00000137266	SLC22A23	solute carrier family 22 member 23	chr6	3517226.0	3517727.0
chr5	91018126.0	91018627.0	chr5:91018126-91018627	0.364989312	8.92e-07	4.8e-06	DAPs_Adipocytes_hypoxia_vs_basal	chr5	91018126.0	91018627.0	502.0	*	Intron (ENST00000405460.9/84059, intron 85 of 89)	5.0	91091615.0	91164207.0	72593.0	1.0	84059.0	ENST00000640256.1	-72988.0	ENSG00000164199	ADGRV1	adhesion G protein-coupled receptor V1	chr5	91018126.0	91018627.0
chr3	49007688.0	49008189.0	chr3:49007688-49008189	0.218933178	8.93e-07	4.8e-06	DAPs_Adipocytes_hypoxia_vs_basal	chr3	49007688.0	49008189.0	502.0	*	Promoter (<=1kb)	3.0	49008061.0	49012062.0	4002.0	1.0	11180.0	ENST00000489427.1	0.0	ENSG00000178252	WDR6	WD repeat domain 6	chr3	49007688.0	49008189.0
chr12	106113952.0	106114453.0	chr12:106113952-106114453	-0.419985186	8.93e-07	4.8e-06	DAPs_Adipocytes_hypoxia_vs_basal	chr12	106113952.0	106114453.0	502.0	*	Intron (ENST00000261402.7/9891, intron 1 of 6)	12.0	106123739.0	106124732.0	994.0	1.0	124903007.0	ENST00000758690.1	-9286.0	ENSG00000298892	LOC124903007	uncharacterized LOC124903007	chr12	106113952.0	106114453.0
chr8	138832092.0	138832593.0	chr8:138832092-138832593	-0.463222478	8.94e-07	4.8e-06	DAPs_Adipocytes_hypoxia_vs_basal	chr8	138832092.0	138832593.0	502.0	*	Intron (ENST00000303045.11/169044, intron 5 of 64)	8.0	138825719.0	138828105.0	2387.0	2.0	169044.0	ENST00000517515.1	-3987.0	ENSG00000169436	COL22A1	collagen type XXII alpha 1 chain	chr8	138832092.0	138832593.0
chr18	24987824.0	24988325.0	chr18:24987824-24988325	-0.461231581	8.91e-07	4.79e-06	DAPs_Adipocytes_hypoxia_vs_basal	chr18	24987824.0	24988325.0	502.0	*	Promoter (<=1kb)	18.0	24932060.0	24988011.0	55952.0	2.0	105372030.0	ENST00000670277.2	0.0	NA	LINC01894	long intergenic non-protein coding RNA 1894	chr18	24987824.0	24988325.0
chr1	150339527.0	150340028.0	chr1:150339527-150340028	-0.530360968	8.88e-07	4.78e-06	DAPs_Adipocytes_hypoxia_vs_basal	chr1	150339527.0	150340028.0	502.0	*	Intron (ENST00000324862.7/9129, intron 8 of 15)	1.0	150343151.0	150344375.0	1225.0	1.0	9129.0	ENST00000493553.1	-3123.0	ENSG00000117360	PRPF3	pre-mRNA processing factor 3	chr1	150339527.0	150340028.0
chr10	100339956.0	100340457.0	chr10:100339956-100340457	-0.414458006	8.88e-07	4.78e-06	DAPs_Adipocytes_hypoxia_vs_basal	chr10	100339956.0	100340457.0	502.0	*	Intron (ENST00000429420.1/ENST00000429420.1, intron 2 of 3)	10.0	100347233.0	100364826.0	17594.0	1.0	6319.0	ENST00000370355.3	-6776.0	ENSG00000099194	SCD	stearoyl-CoA desaturase	chr10	100339956.0	100340457.0
chr12	3698181.0	3698682.0	chr12:3698181-3698682	0.761558056	8.89e-07	4.78e-06	DAPs_Adipocytes_hypoxia_vs_basal	chr12	3698181.0	3698682.0	502.0	*	Intron (ENST00000440314.7/84766, intron 3 of 19)	12.0	3606633.0	3673524.0	66892.0	2.0	84766.0	ENST00000333750.9	-24657.0	ENSG00000130038	CRACR2A	calcium release activated channel regulator 2A	chr12	3698181.0	3698682.0
chr16	2008471.0	2008972.0	chr16:2008471-2008972	-0.408946273	8.89e-07	4.78e-06	DAPs_Adipocytes_hypoxia_vs_basal	chr16	2008471.0	2008972.0	502.0	*	Intron (ENST00000562988.5/90850, intron 1 of 10)	16.0	2025356.0	2036389.0	11034.0	1.0	9351.0	ENST00000567504.5	-16384.0	ENSG00000065054	NHERF2	NHERF family PDZ scaffold protein 2	chr16	2008471.0	2008972.0
chr4	38073763.0	38074264.0	chr4:38073763-38074264	-0.332622976	8.89e-07	4.78e-06	DAPs_Adipocytes_hypoxia_vs_basal	chr4	38073763.0	38074264.0	502.0	*	Intron (ENST00000261439.9/23216, intron 12 of 19)	4.0	38054675.0	38056157.0	1483.0	2.0	124900692.0	ENST00000786521.1	-17606.0	ENSG00000302423	TBC1D1-AS1	TBC1D1 antisense RNA 1	chr4	38073763.0	38074264.0
chr18	58567394.0	58567895.0	chr18:58567394-58567895	0.431296904	8.86e-07	4.77e-06	DAPs_Adipocytes_hypoxia_vs_basal	chr18	58567394.0	58567895.0	502.0	*	Intron (ENST00000361673.4/115701, intron 4 of 12)	18.0	58557025.0	58566678.0	9654.0	1.0	105372145.0	ENST00000779616.1	10369.0	ENSG00000267579	ALPK2-AS1	ALPK2 antisense RNA 1	chr18	58567394.0	58567895.0
chr1	51567585.0	51568086.0	chr1:51567585-51568086	0.546929185	8.87e-07	4.77e-06	DAPs_Adipocytes_hypoxia_vs_basal	chr1	51567585.0	51568086.0	502.0	*	Promoter (<=1kb)	1.0	51565514.0	51567640.0	2127.0	2.0	441884.0	ENST00000828681.1	0.0	NA	CALR4P	calreticulin 4, pseudogene	chr1	51567585.0	51568086.0
chr18	21699443.0	21699944.0	chr18:21699443-21699944	-0.33885379	8.87e-07	4.77e-06	DAPs_Adipocytes_hypoxia_vs_basal	chr18	21699443.0	21699944.0	502.0	*	Intron (ENST00000289119.7/171586, intron 3 of 8)	18.0	21682900.0	21703688.0	20789.0	2.0	171586.0	ENST00000584464.1	3744.0	ENSG00000158201	ABHD3	abhydrolase domain containing 3, phospholipase	chr18	21699443.0	21699944.0
chr1	22721113.0	22721614.0	chr1:22721113-22721614	-0.407912864	8.84e-07	4.76e-06	DAPs_Adipocytes_hypoxia_vs_basal	chr1	22721113.0	22721614.0	502.0	*	Promoter (1-2kb)	1.0	22719517.0	22719598.0	82.0	1.0	100616391.0	ENST00000581646.1	1596.0	ENSG00000265422	MIR4684	microRNA 4684	chr1	22721113.0	22721614.0
chr9	119802501.0	119803002.0	chr9:119802501-119803002	0.63878344	8.84e-07	4.76e-06	DAPs_Adipocytes_hypoxia_vs_basal	chr9	119802501.0	119803002.0	502.0	*	Intron (ENST00000750211.1/105376250, intron 4 of 7)	9.0	119935053.0	119937832.0	2780.0	1.0	106146149.0	ENST00000561476.1	-132051.0	ENSG00000261432	LINC01613	long intergenic non-protein coding RNA 1613	chr9	119802501.0	119803002.0
chr7	46076502.0	46077003.0	chr7:46076502-46077003	-0.338752358	8.82e-07	4.75e-06	DAPs_Adipocytes_hypoxia_vs_basal	chr7	46076502.0	46077003.0	502.0	*	Intron (ENST00000796919.1/ENST00000796919.1, intron 2 of 3)	7.0	45990802.0	46024358.0	33557.0	2.0	105375264.0	ENST00000797156.1	-52144.0	NA	LOC105375264	uncharacterized LOC105375264	chr7	46076502.0	46077003.0
chr13	51760511.0	51761012.0	chr13:51760511-51761012	0.333078378	8.83e-07	4.75e-06	DAPs_Adipocytes_hypoxia_vs_basal	chr13	51760511.0	51761012.0	502.0	*	3' UTR	13.0	51768615.0	51774124.0	5510.0	2.0	79758.0	ENST00000469957.5	13112.0	ENSG00000102796	DHRS12	dehydrogenase/reductase 12	chr13	51760511.0	51761012.0
chr22	21594838.0	21595339.0	chr22:21594838-21595339	-0.463152884	8.8e-07	4.74e-06	DAPs_Adipocytes_hypoxia_vs_basal	chr22	21594838.0	21595339.0	502.0	*	Intron (ENST00000458578.6/7332, intron 2 of 3)	22.0	21567730.0	21624034.0	56305.0	1.0	7332.0	ENST00000496722.1	27108.0	ENSG00000185651	UBE2L3	ubiquitin conjugating enzyme E2 L3	chr22	21594838.0	21595339.0
chr19	50607917.0	50608418.0	chr19:50607917-50608418	-0.460326935	8.79e-07	4.73e-06	DAPs_Adipocytes_hypoxia_vs_basal	chr19	50607917.0	50608418.0	502.0	*	Exon (ENST00000757112.1/ENST00000757112.1, exon 3 of 3)	19.0	50622420.0	50626134.0	3715.0	2.0	84258.0	ENST00000595117.1	17716.0	ENSG00000213023	SYT3	synaptotagmin 3	chr19	50607917.0	50608418.0
chr19	56107917.0	56108418.0	chr19:56107917-56108418	-0.278929198	8.8e-07	4.73e-06	DAPs_Adipocytes_hypoxia_vs_basal	chr19	56107917.0	56108418.0	502.0	*	Exon (ENST00000756166.1/ENST00000756166.1, exon 1 of 2)	19.0	56089053.0	56103484.0	14432.0	2.0	126208.0	ENST00000586787.1	-4433.0	ENSG00000142409	ZNF787	zinc finger protein 787	chr19	56107917.0	56108418.0
chr7	2757268.0	2757769.0	chr7:2757268-2757769	-0.348449454	8.76e-07	4.72e-06	DAPs_Adipocytes_hypoxia_vs_basal	chr7	2757268.0	2757769.0	502.0	*	Promoter (2-3kb)	7.0	2731351.0	2760452.0	29102.0	2.0	2768.0	ENST00000485329.1	2683.0	ENSG00000146535	GNA12	G protein subunit alpha 12	chr7	2757268.0	2757769.0
chr17	50484008.0	50484509.0	chr17:50484008-50484509	-0.495688394	8.77e-07	4.72e-06	DAPs_Adipocytes_hypoxia_vs_basal	chr17	50484008.0	50484509.0	502.0	*	Promoter (<=1kb)	17.0	50484029.0	50484863.0	835.0	1.0	55316.0	ENST00000513650.1	0.0	ENSG00000136444	RSAD1	radical S-adenosyl methionine domain containing 1	chr17	50484008.0	50484509.0
chr10	34548934.0	34549435.0	chr10:34548934-34549435	-0.408270184	8.77e-07	4.72e-06	DAPs_Adipocytes_hypoxia_vs_basal	chr10	34548934.0	34549435.0	502.0	*	Intron (ENST00000545260.5/56288, intron 2 of 22)	10.0	34312264.0	34426731.0	114468.0	2.0	56288.0	ENST00000544292.5	-122203.0	ENSG00000148498	PARD3	par-3 family cell polarity regulator	chr10	34548934.0	34549435.0
chr8	10482396.0	10482897.0	chr8:10482396-10482897	-0.471604408	8.78e-07	4.72e-06	DAPs_Adipocytes_hypoxia_vs_basal	chr8	10482396.0	10482897.0	502.0	*	Promoter (2-3kb)	8.0	10476591.0	10479446.0	2856.0	2.0	124901887.0	ENST00000671169.1	-2950.0	NA	LOC124901887	uncharacterized LOC124901887	chr8	10482396.0	10482897.0
chr16	66978901.0	66979402.0	chr16:66978901-66979402	-0.464899665	8.73e-07	4.71e-06	DAPs_Adipocytes_hypoxia_vs_basal	chr16	66978901.0	66979402.0	502.0	*	Distal Intergenic	16.0	66988589.0	67009758.0	21170.0	1.0	283848.0	ENST00000540947.6	-9187.0	ENSG00000172824	CES4A	carboxylesterase 4A	chr16	66978901.0	66979402.0
chr17	43559461.0	43559962.0	chr17:43559461-43559962	-0.324001887	8.73e-07	4.71e-06	DAPs_Adipocytes_hypoxia_vs_basal	chr17	43559461.0	43559962.0	502.0	*	Intron (ENST00000650571.1/1659, intron 24 of 24)	17.0	43527846.0	43546340.0	18495.0	2.0	2118.0	ENST00000319349.10	-13121.0	ENSG00000175832	ETV4	ETS variant transcription factor 4	chr17	43559461.0	43559962.0
chr1	170309579.0	170310080.0	chr1:170309579-170310080	0.600613175	8.74e-07	4.71e-06	DAPs_Adipocytes_hypoxia_vs_basal	chr1	170309579.0	170310080.0	502.0	*	Distal Intergenic	1.0	170278727.0	170284427.0	5701.0	2.0	284688.0	ENST00000831957.1	-25152.0	ENSG00000224286	LINC01142	long intergenic non-protein coding RNA 1142	chr1	170309579.0	170310080.0
chr2	182372570.0	182373071.0	chr2:182372570-182373071	0.244875643	8.74e-07	4.71e-06	DAPs_Adipocytes_hypoxia_vs_basal	chr2	182372570.0	182373071.0	502.0	*	Intron (ENST00000462938.6/5136, intron 2 of 15)	2.0	182140041.0	182427036.0	286996.0	2.0	5136.0	ENST00000409365.6	53965.0	ENSG00000115252	PDE1A	phosphodiesterase 1A	chr2	182372570.0	182373071.0
chr22	20249657.0	20250158.0	chr22:20249657-20250158	-0.388668067	8.74e-07	4.71e-06	DAPs_Adipocytes_hypoxia_vs_basal	chr22	20249657.0	20250158.0	502.0	*	Promoter (<=1kb)	22.0	20249134.0	20249211.0	78.0	2.0	100302118.0	ENST00000408112.3	-446.0	ENSG00000221039	MIR1286	microRNA 1286	chr22	20249657.0	20250158.0
chr7	30521487.0	30521988.0	chr7:30521487-30521988	-0.300409274	8.74e-07	4.71e-06	DAPs_Adipocytes_hypoxia_vs_basal	chr7	30521487.0	30521988.0	502.0	*	Exon (ENST00000626245.1/ENST00000626245.1, exon 2 of 3)	7.0	30496623.0	30504841.0	8219.0	2.0	79017.0	ENST00000005374.10	-16646.0	ENSG00000006625	GGCT	gamma-glutamylcyclotransferase	chr7	30521487.0	30521988.0
chr8	66643667.0	66644168.0	chr8:66643667-66644168	-0.495793423	8.71e-07	4.7e-06	DAPs_Adipocytes_hypoxia_vs_basal	chr8	66643667.0	66644168.0	502.0	*	Intron (ENST00000310421.5/80124, intron 2 of 2)	8.0	66628487.0	66667231.0	38745.0	2.0	80124.0	ENST00000310421.5	23063.0	ENSG00000175073	VCPIP1	valosin containing protein interacting protein 1	chr8	66643667.0	66644168.0
chr15	90000336.0	90000837.0	chr15:90000336-90000837	0.494279899	8.72e-07	4.7e-06	DAPs_Adipocytes_hypoxia_vs_basal	chr15	90000336.0	90000837.0	502.0	*	Promoter (<=1kb)	15.0	90001324.0	90082191.0	80868.0	1.0	374655.0	ENST00000268154.9	-487.0	ENSG00000140548	ZNF710	zinc finger protein 710	chr15	90000336.0	90000837.0
chr9	109705462.0	109705963.0	chr9:109705462-109705963	-0.489626751	8.72e-07	4.7e-06	DAPs_Adipocytes_hypoxia_vs_basal	chr9	109705462.0	109705963.0	502.0	*	Intron (ENST00000674068.1/445815, intron 2 of 2)	9.0	109640788.0	109946703.0	305916.0	1.0	445815.0	ENST00000374531.6	64674.0	ENSG00000157654	PALM2AKAP2	PALM2 and AKAP2 fusion	chr9	109705462.0	109705963.0
chr16	28258421.0	28258922.0	chr16:28258421-28258922	-0.426363604	8.72e-07	4.7e-06	DAPs_Adipocytes_hypoxia_vs_basal	chr16	28258421.0	28258922.0	502.0	*	Promoter (<=1kb)	16.0	28258686.0	28292173.0	33488.0	1.0	388228.0	ENST00000635780.1	0.0	ENSG00000188322	SBK1	SH3 domain binding kinase 1	chr16	28258421.0	28258922.0
chr3	112818269.0	112818770.0	chr3:112818269-112818770	0.285612259	8.72e-07	4.7e-06	DAPs_Adipocytes_hypoxia_vs_basal	chr3	112818269.0	112818770.0	502.0	*	Intron (ENST00000398214.5/344807, intron 5 of 5)	3.0	112802596.0	112803604.0	1009.0	1.0	100129297.0	ENST00000519700.1	15673.0	NA	CD200R1L-AS1	CD200R1L antisense RNA 1	chr3	112818269.0	112818770.0
chr1	3454146.0	3454647.0	chr1:3454146-3454647	0.270059804	8.73e-07	4.7e-06	DAPs_Adipocytes_hypoxia_vs_basal	chr1	3454146.0	3454647.0	502.0	*	Promoter (<=1kb)	1.0	3454665.0	3481113.0	26449.0	1.0	27237.0	ENST00000378378.9	-18.0	ENSG00000130762	ARHGEF16	Rho guanine nucleotide exchange factor 16	chr1	3454146.0	3454647.0
chr22	43919517.0	43920018.0	chr22:43919517-43920018	0.533561064	8.73e-07	4.7e-06	DAPs_Adipocytes_hypoxia_vs_basal	chr22	43919517.0	43920018.0	502.0	*	Distal Intergenic	22.0	43923792.0	43964488.0	40697.0	1.0	80339.0	ENST00000406117.6	-3774.0	ENSG00000100344	PNPLA3	patatin like domain 3, 1-acylglycerol-3-phosphate O-acyltransferase	chr22	43919517.0	43920018.0
chr2	208355027.0	208355528.0	chr2:208355027-208355528	-0.259031598	8.69e-07	4.69e-06	DAPs_Adipocytes_hypoxia_vs_basal	chr2	208355027.0	208355528.0	502.0	*	3' UTR	2.0	208359714.0	208494029.0	134316.0	1.0	5746.0	ENST00000617735.4	-4186.0	ENSG00000144407	PTH2R	parathyroid hormone 2 receptor	chr2	208355027.0	208355528.0
chr10	91162029.0	91162530.0	chr10:91162029-91162530	0.471793705	8.7e-07	4.69e-06	DAPs_Adipocytes_hypoxia_vs_basal	chr10	91162029.0	91162530.0	502.0	*	Promoter (<=1kb)	10.0	91163012.0	91284329.0	121318.0	1.0	84333.0	ENST00000614189.4	-482.0	ENSG00000180628	PCGF5	polycomb group ring finger 5	chr10	91162029.0	91162530.0
chr9	128892381.0	128892882.0	chr9:128892381-128892882	0.270900743	8.7e-07	4.69e-06	DAPs_Adipocytes_hypoxia_vs_basal	chr9	128892381.0	128892882.0	502.0	*	Intron (ENST00000372600.9/56262, intron 2 of 3)	9.0	128884995.0	128886090.0	1096.0	1.0	56262.0	ENST00000483638.1	7386.0	ENSG00000136802	LRRC8A	leucine rich repeat containing 8 VRAC subunit A	chr9	128892381.0	128892882.0
chr5	4947823.0	4948324.0	chr5:4947823-4948324	0.457954463	8.7e-07	4.69e-06	DAPs_Adipocytes_hypoxia_vs_basal	chr5	4947823.0	4948324.0	502.0	*	Distal Intergenic	5.0	4987789.0	5067756.0	79968.0	1.0	340094.0	ENST00000659550.1	-39465.0	ENSG00000215231	LINC01020	long intergenic non-protein coding RNA 1020	chr5	4947823.0	4948324.0
chr18	45254658.0	45255159.0	chr18:45254658-45255159	0.405987707	8.67e-07	4.68e-06	DAPs_Adipocytes_hypoxia_vs_basal	chr18	45254658.0	45255159.0	502.0	*	Intron (ENST00000586448.5/8170, intron 1 of 20)	18.0	45212995.0	45682975.0	469981.0	1.0	8170.0	ENST00000586448.5	41663.0	ENSG00000132874	SLC14A2	solute carrier family 14 member 2	chr18	45254658.0	45255159.0
chr2	19425390.0	19425891.0	chr2:19425390-19425891	-0.36302825	8.68e-07	4.68e-06	DAPs_Adipocytes_hypoxia_vs_basal	chr2	19425390.0	19425891.0	502.0	*	Intron (ENST00000811608.1/ENST00000811608.1, intron 1 of 3)	2.0	19431368.0	19450185.0	18818.0	2.0	105373458.0	ENST00000811609.1	24294.0	NA	LOC105373458	uncharacterized LOC105373458	chr2	19425390.0	19425891.0
chrX	66891969.0	66892470.0	chrX:66891969-66892470	-0.443695337	8.68e-07	4.68e-06	DAPs_Adipocytes_hypoxia_vs_basal	chrX	66891969.0	66892470.0	502.0	*	Distal Intergenic	23.0	66595642.0	66639298.0	43657.0	2.0	60401.0	ENST00000451436.6	-252671.0	ENSG00000131080	EDA2R	ectodysplasin A2 receptor	chrX	66891969.0	66892470.0
chr2	74415234.0	74415735.0	chr2:74415234-74415735	0.551370666	8.68e-07	4.68e-06	DAPs_Adipocytes_hypoxia_vs_basal	chr2	74415234.0	74415735.0	502.0	*	Promoter (1-2kb)	2.0	74414178.0	74417717.0	3540.0	2.0	388963.0	ENST00000290390.9	1982.0	ENSG00000284308	C2orf81	chromosome 2 open reading frame 81	chr2	74415234.0	74415735.0
chr11	84344992.0	84345493.0	chr11:84344992-84345493	-0.508110879	8.69e-07	4.68e-06	DAPs_Adipocytes_hypoxia_vs_basal	chr11	84344992.0	84345493.0	502.0	*	Intron (ENST00000398309.6/1740, intron 2 of 22)	11.0	83739323.0	84317361.0	578039.0	2.0	1740.0	ENST00000706207.1	-27631.0	ENSG00000150672	DLG2	discs large MAGUK scaffold protein 2	chr11	84344992.0	84345493.0
chr2	227132917.0	227133418.0	chr2:227132917-227133418	-0.379790555	8.69e-07	4.68e-06	DAPs_Adipocytes_hypoxia_vs_basal	chr2	227132917.0	227133418.0	502.0	*	Intron (ENST00000396625.5/1286, intron 4 of 47)	2.0	227107750.0	227147572.0	39823.0	2.0	1286.0	ENST00000684257.1	14154.0	ENSG00000081052	COL4A4	collagen type IV alpha 4 chain	chr2	227132917.0	227133418.0
chr11	78806172.0	78806673.0	chr11:78806172-78806673	0.327439728	8.69e-07	4.68e-06	DAPs_Adipocytes_hypoxia_vs_basal	chr11	78806172.0	78806673.0	502.0	*	Promoter (<=1kb)	11.0	78770992.0	78805411.0	34420.0	2.0	26011.0	ENST00000533525.1	-761.0	ENSG00000149256	TENM4	teneurin transmembrane protein 4	chr11	78806172.0	78806673.0
chr20	49490487.0	49490988.0	chr20:49490487-49490988	-0.331438772	8.66e-07	4.67e-06	DAPs_Adipocytes_hypoxia_vs_basal	chr20	49490487.0	49490988.0	502.0	*	Distal Intergenic	20.0	49371968.0	49484297.0	112330.0	2.0	3745.0	ENST00000635465.1	-6190.0	ENSG00000158445	KCNB1	potassium voltage-gated channel subfamily B member 1	chr20	49490487.0	49490988.0
chr2	218169666.0	218170167.0	chr2:218169666-218170167	-0.294821017	8.66e-07	4.67e-06	DAPs_Adipocytes_hypoxia_vs_basal	chr2	218169666.0	218170167.0	502.0	*	Promoter (2-3kb)	2.0	218162841.0	218166962.0	4122.0	2.0	3577.0	ENST00000295683.3	-2704.0	ENSG00000163464	CXCR1	C-X-C motif chemokine receptor 1	chr2	218169666.0	218170167.0
chr7	159042414.0	159042915.0	chr7:159042414-159042915	-0.395058717	8.67e-07	4.67e-06	DAPs_Adipocytes_hypoxia_vs_basal	chr7	159042414.0	159042915.0	502.0	*	Intron (ENST00000262178.7/7434, intron 6 of 12)	7.0	159019412.0	159027325.0	7914.0	1.0	154822.0	ENST00000737529.1	23002.0	ENSG00000231419	LINC00689	long intergenic non-protein coding RNA 689	chr7	159042414.0	159042915.0
chr20	31644695.0	31645196.0	chr20:31644695-31645196	-0.42396694	8.64e-07	4.66e-06	DAPs_Adipocytes_hypoxia_vs_basal	chr20	31644695.0	31645196.0	502.0	*	3' UTR	20.0	31637933.0	31644828.0	6896.0	1.0	84701.0	ENST00000490030.1	6762.0	ENSG00000131055	COX4I2	cytochrome c oxidase subunit 4I2	chr20	31644695.0	31645196.0
chr9	114315612.0	114316113.0	chr9:114315612-114316113	-0.534450903	8.64e-07	4.66e-06	DAPs_Adipocytes_hypoxia_vs_basal	chr9	114315612.0	114316113.0	502.0	*	Distal Intergenic	9.0	114323098.0	114326479.0	3382.0	1.0	5004.0	ENST00000259396.9	-6985.0	ENSG00000229314	ORM1	orosomucoid 1	chr9	114315612.0	114316113.0
chr6	113694382.0	113694883.0	chr6:113694382-113694883	0.518585535	8.62e-07	4.65e-06	DAPs_Adipocytes_hypoxia_vs_basal	chr6	113694382.0	113694883.0	502.0	*	Distal Intergenic	6.0	113627433.0	113654710.0	27278.0	2.0	101927686.0	ENST00000788890.1	-39672.0	ENSG00000230943	LINC02541	long intergenic non-protein coding RNA 2541	chr6	113694382.0	113694883.0
chr7	129072540.0	129073041.0	chr7:129072540-129073041	-0.483067459	8.62e-07	4.65e-06	DAPs_Adipocytes_hypoxia_vs_basal	chr7	129072540.0	129073041.0	502.0	*	Distal Intergenic	7.0	129056019.0	129056770.0	752.0	1.0	286016.0	ENST00000491343.2	16521.0	ENSG00000293205	TPI1P2	triosephosphate isomerase 1 pseudogene 2	chr7	129072540.0	129073041.0
chr17	75525363.0	75525864.0	chr17:75525363-75525864	-0.221767776	8.63e-07	4.65e-06	DAPs_Adipocytes_hypoxia_vs_basal	chr17	75525363.0	75525864.0	502.0	*	Promoter (<=1kb)	17.0	75525697.0	75575209.0	49513.0	1.0	3993.0	ENST00000392550.8	0.0	ENSG00000073350	LLGL2	LLGL scribble cell polarity complex component 2	chr17	75525363.0	75525864.0
chr8	11671274.0	11671775.0	chr8:11671274-11671775	0.420656246	8.6e-07	4.64e-06	DAPs_Adipocytes_hypoxia_vs_basal	chr8	11671274.0	11671775.0	502.0	*	Distal Intergenic	8.0	11902440.0	11944474.0	42035.0	1.0	105379244.0	ENST00000810694.1	-230665.0	NA	LOC105379244	uncharacterized LOC105379244	chr8	11671274.0	11671775.0
chr11	68381592.0	68382093.0	chr11:68381592-68382093	-0.617690428	8.6e-07	4.64e-06	DAPs_Adipocytes_hypoxia_vs_basal	chr11	68381592.0	68382093.0	502.0	*	Intron (ENST00000294304.12/4041, intron 5 of 22)	11.0	68403977.0	68406547.0	2571.0	1.0	4041.0	ENST00000528890.1	-21884.0	ENSG00000162337	LRP5	LDL receptor related protein 5	chr11	68381592.0	68382093.0
chr2	240968998.0	240969499.0	chr2:240968998-240969499	-0.410352687	8.61e-07	4.64e-06	DAPs_Adipocytes_hypoxia_vs_basal	chr2	240968998.0	240969499.0	502.0	*	Promoter (1-2kb)	2.0	240954617.0	240967451.0	12835.0	2.0	200772.0	ENST00000418218.5	-1547.0	ENSG00000233392	UICLM	up-regulated in colorectal cancer liver metastasis	chr2	240968998.0	240969499.0
chr6	113447026.0	113447527.0	chr6:113447026-113447527	0.465080882	8.57e-07	4.63e-06	DAPs_Adipocytes_hypoxia_vs_basal	chr6	113447026.0	113447527.0	502.0	*	Distal Intergenic	6.0	113428540.0	113441455.0	12916.0	2.0	105377957.0	ENST00000421737.2	-5571.0	ENSG00000232316	LINC02518	long intergenic non-protein coding RNA 2518	chr6	113447026.0	113447527.0
chr16	19175375.0	19175876.0	chr16:19175375-19175876	-0.385868037	8.58e-07	4.63e-06	DAPs_Adipocytes_hypoxia_vs_basal	chr16	19175375.0	19175876.0	502.0	*	Intron (ENST00000570264.5/51760, intron 3 of 4)	16.0	19172354.0	19267107.0	94754.0	1.0	51760.0	ENST00000562711.6	3021.0	ENSG00000103528	SYT17	synaptotagmin 17	chr16	19175375.0	19175876.0
chr9	114110113.0	114110614.0	chr9:114110113-114110614	0.277244443	8.55e-07	4.62e-06	DAPs_Adipocytes_hypoxia_vs_basal	chr9	114110113.0	114110614.0	502.0	*	Distal Intergenic	9.0	114091638.0	114099292.0	7655.0	2.0	113220.0	ENST00000640217.2	-10821.0	ENSG00000136883	KIF12	kinesin family member 12	chr9	114110113.0	114110614.0
chr14	22478637.0	22479138.0	chr14:22478637-22479138	0.4263635	8.56e-07	4.62e-06	DAPs_Adipocytes_hypoxia_vs_basal	chr14	22478637.0	22479138.0	502.0	*	Exon (ENST00000390482.1/ENST00000390482.1, exon 1 of 1)	14.0	22380680.0	22482959.0	102280.0	2.0	105370401.0	ENST00000514473.2	3821.0	ENSG00000251002	TRD-AS1	TRD antisense RNA 1	chr14	22478637.0	22479138.0
chr15	100721051.0	100721552.0	chr15:100721051-100721552	0.587011317	8.56e-07	4.62e-06	DAPs_Adipocytes_hypoxia_vs_basal	chr15	100721051.0	100721552.0	502.0	*	Exon (ENST00000776314.1/ENST00000776314.1, exon 1 of 2)	15.0	100716249.0	100828497.0	112249.0	1.0	105371024.0	ENST00000559755.1	4802.0	NA	LOC105371024	uncharacterized LOC105371024	chr15	100721051.0	100721552.0
chr2	46179070.0	46179571.0	chr2:46179070-46179571	0.32308679	8.56e-07	4.62e-06	DAPs_Adipocytes_hypoxia_vs_basal	chr2	46179070.0	46179571.0	502.0	*	Intron (ENST00000306156.8/5581, intron 14 of 14)	2.0	46151102.0	46160060.0	8959.0	1.0	5581.0	ENST00000494472.1	27968.0	ENSG00000171132	PRKCE	protein kinase C epsilon	chr2	46179070.0	46179571.0
chr19	1596841.0	1597342.0	chr19:1596841-1597342	-0.45406282	8.54e-07	4.61e-06	DAPs_Adipocytes_hypoxia_vs_basal	chr19	1596841.0	1597342.0	502.0	*	3' UTR	19.0	1573596.0	1592865.0	19270.0	2.0	53615.0	ENST00000434436.8	-3976.0	ENSG00000071655	MBD3	methyl-CpG binding domain protein 3	chr19	1596841.0	1597342.0
chr12	109154371.0	109154872.0	chr12:109154371-109154872	0.200009731	8.54e-07	4.61e-06	DAPs_Adipocytes_hypoxia_vs_basal	chr12	109154371.0	109154872.0	502.0	*	Promoter (<=1kb)	12.0	109154682.0	109172311.0	17630.0	1.0	32.0	ENST00000544726.2	0.0	ENSG00000076555	ACACB	acetyl-CoA carboxylase beta	chr12	109154371.0	109154872.0
chr7	28005191.0	28005692.0	chr7:28005191-28005692	-0.509193882	8.53e-07	4.6e-06	DAPs_Adipocytes_hypoxia_vs_basal	chr7	28005191.0	28005692.0	502.0	*	Intron (ENST00000283928.10/221895, intron 1 of 4)	7.0	27832915.0	27992252.0	159338.0	2.0	221895.0	ENST00000447620.5	-12939.0	ENSG00000153814	JAZF1	JAZF zinc finger 1	chr7	28005191.0	28005692.0
chr3	159794989.0	159795490.0	chr3:159794989-159795490	-0.507904349	8.49e-07	4.59e-06	DAPs_Adipocytes_hypoxia_vs_basal	chr3	159794989.0	159795490.0	502.0	*	Intron (ENST00000476809.7/100505385, intron 4 of 9)	3.0	159768316.0	159768748.0	433.0	2.0	100874433.0	ENST00000488247.2	-26241.0	NA	IQCJ-SCHIP1-AS1	IQCJ-SCHIP1 readthrough antisense RNA 1	chr3	159794989.0	159795490.0
chr18	39627803.0	39628304.0	chr18:39627803-39628304	-0.534113561	8.49e-07	4.59e-06	DAPs_Adipocytes_hypoxia_vs_basal	chr18	39627803.0	39628304.0	502.0	*	Intron (ENST00000669399.1/647946, intron 1 of 3)	18.0	39622123.0	39622175.0	53.0	2.0	100126323.0	ENST00000638017.1	-5628.0	ENSG00000283615	MIR924	microRNA 924	chr18	39627803.0	39628304.0
chr2	27956814.0	27957315.0	chr2:27956814-27957315	0.343776739	8.5e-07	4.59e-06	DAPs_Adipocytes_hypoxia_vs_basal	chr2	27956814.0	27957315.0	502.0	*	Intron (ENST00000448427.1/9577, intron 5 of 5)	2.0	27996367.0	27996449.0	83.0	1.0	100422965.0	ENST00000584745.1	-39052.0	ENSG00000265321	MIR4263	microRNA 4263	chr2	27956814.0	27957315.0
chr9	34654281.0	34654782.0	chr9:34654281-34654782	0.426605422	8.5e-07	4.59e-06	DAPs_Adipocytes_hypoxia_vs_basal	chr9	34654281.0	34654782.0	502.0	*	Promoter (<=1kb)	9.0	34655035.0	34661498.0	6464.0	1.0	3590.0	ENST00000555981.6	-253.0	ENSG00000137070	IL11RA	interleukin 11 receptor subunit alpha	chr9	34654281.0	34654782.0
chr3	36895432.0	36895933.0	chr3:36895432-36895933	-0.423141043	8.5e-07	4.59e-06	DAPs_Adipocytes_hypoxia_vs_basal	chr3	36895432.0	36895933.0	502.0	*	Exon (ENST00000429976.6/9881, exon 4 of 23)	3.0	36899107.0	36908518.0	9412.0	2.0	9881.0	ENST00000463764.2	12585.0	ENSG00000168016	TRANK1	tetratricopeptide repeat and ankyrin repeat containing 1	chr3	36895432.0	36895933.0
chr4	92065731.0	92066232.0	chr4:92065731-92066232	0.440812165	8.51e-07	4.59e-06	DAPs_Adipocytes_hypoxia_vs_basal	chr4	92065731.0	92066232.0	502.0	*	Distal Intergenic	4.0	92258345.0	92274943.0	16599.0	2.0	101929194.0	ENST00000721197.1	208711.0	NA	LNCPRESS2	lncRNA p53 regulated and ESC associated 2	chr4	92065731.0	92066232.0
chr2	40435663.0	40436164.0	chr2:40435663-40436164	-0.382119771	8.51e-07	4.59e-06	DAPs_Adipocytes_hypoxia_vs_basal	chr2	40435663.0	40436164.0	502.0	*	Intron (ENST00000332839.9/6546, intron 1 of 10)	2.0	40115045.0	40430304.0	315260.0	2.0	6546.0	ENST00000405901.7	-5359.0	ENSG00000183023	SLC8A1	solute carrier family 8 member A1	chr2	40435663.0	40436164.0
chr10	74083220.0	74083721.0	chr10:74083220-74083721	-0.494718893	8.47e-07	4.58e-06	DAPs_Adipocytes_hypoxia_vs_basal	chr10	74083220.0	74083721.0	502.0	*	3' UTR	10.0	74104928.0	74108975.0	4048.0	1.0	7414.0	ENST00000472585.1	-21207.0	ENSG00000035403	VCL	vinculin	chr10	74083220.0	74083721.0
chr13	37701954.0	37702455.0	chr13:37701954-37702455	0.207029204	8.46e-07	4.57e-06	DAPs_Adipocytes_hypoxia_vs_basal	chr13	37701954.0	37702455.0	502.0	*	Intron (ENST00000379705.8/7223, intron 3 of 10)	13.0	37663428.0	37674370.0	10943.0	2.0	7223.0	ENST00000494529.1	-27584.0	ENSG00000133107	TRPC4	transient receptor potential cation channel subfamily C member 4	chr13	37701954.0	37702455.0
chr14	95457678.0	95458179.0	chr14:95457678-95458179	-0.422264791	8.43e-07	4.56e-06	DAPs_Adipocytes_hypoxia_vs_basal	chr14	95457678.0	95458179.0	502.0	*	Promoter (1-2kb)	14.0	95417604.0	95456189.0	38586.0	2.0	161176.0	ENST00000554873.5	-1489.0	ENSG00000176438	SYNE3	spectrin repeat containing nuclear envelope family member 3	chr14	95457678.0	95458179.0
chr22	38570038.0	38570539.0	chr22:38570038-38570539	0.212505945	8.44e-07	4.56e-06	DAPs_Adipocytes_hypoxia_vs_basal	chr22	38570038.0	38570539.0	502.0	*	Promoter (<=1kb)	22.0	38538295.0	38570131.0	31837.0	2.0	11144.0	ENST00000439567.5	0.0	ENSG00000100206	DMC1	DNA meiotic recombinase 1	chr22	38570038.0	38570539.0
chr7	134607351.0	134607852.0	chr7:134607351-134607852	-0.345441319	8.44e-07	4.56e-06	DAPs_Adipocytes_hypoxia_vs_basal	chr7	134607351.0	134607852.0	502.0	*	Distal Intergenic	7.0	134619077.0	134637688.0	18612.0	2.0	124901750.0	ENST00000745874.1	29836.0	NA	LOC124901750	uncharacterized LOC124901750	chr7	134607351.0	134607852.0
chr18	2846794.0	2847295.0	chr18:2846794-2847295	0.399733742	8.45e-07	4.56e-06	DAPs_Adipocytes_hypoxia_vs_basal	chr18	2846794.0	2847295.0	502.0	*	Promoter (<=1kb)	18.0	2847006.0	2916003.0	68998.0	1.0	84034.0	ENST00000254528.4	0.0	ENSG00000132205	EMILIN2	elastin microfibril interfacer 2	chr18	2846794.0	2847295.0
chr5	62493809.0	62494310.0	chr5:62493809-62494310	-0.474437882	8.41e-07	4.55e-06	DAPs_Adipocytes_hypoxia_vs_basal	chr5	62493809.0	62494310.0	502.0	*	Exon (ENST00000424533.5/51194, exon 16 of 29)	5.0	62515451.0	62526745.0	11295.0	1.0	51194.0	ENST00000502862.1	-21141.0	ENSG00000086200	IPO11	importin 11	chr5	62493809.0	62494310.0
chr11	11849183.0	11849684.0	chr11:11849183-11849684	-0.441918103	8.41e-07	4.55e-06	DAPs_Adipocytes_hypoxia_vs_basal	chr11	11849183.0	11849684.0	502.0	*	Intron (ENST00000339865.9/55031, intron 1 of 26)	11.0	11842066.0	11959323.0	117258.0	1.0	55031.0	ENST00000399455.2	7117.0	ENSG00000170242	USP47	ubiquitin specific peptidase 47	chr11	11849183.0	11849684.0
chr1	75167711.0	75168212.0	chr1:75167711-75168212	-0.331710869	8.42e-07	4.55e-06	DAPs_Adipocytes_hypoxia_vs_basal	chr1	75167711.0	75168212.0	502.0	*	Distal Intergenic	1.0	75134388.0	75161533.0	27146.0	1.0	431707.0	ENST00000696555.1	33323.0	ENSG00000162624	LHX8	LIM homeobox 8	chr1	75167711.0	75168212.0
chr7	47266687.0	47267188.0	chr7:47266687-47267188	-0.284349502	8.39e-07	4.54e-06	DAPs_Adipocytes_hypoxia_vs_basal	chr7	47266687.0	47267188.0	502.0	*	Distal Intergenic	7.0	47252139.0	47254585.0	2447.0	2.0	124901628.0	ENST00000656460.2	-12102.0	ENSG00000286315	LOC124901628	uncharacterized LOC124901628	chr7	47266687.0	47267188.0
chr11	68373465.0	68373966.0	chr11:68373465-68373966	0.495381261	8.39e-07	4.54e-06	DAPs_Adipocytes_hypoxia_vs_basal	chr11	68373465.0	68373966.0	502.0	*	Intron (ENST00000294304.12/4041, intron 5 of 22)	11.0	68403977.0	68406547.0	2571.0	1.0	4041.0	ENST00000528890.1	-30011.0	ENSG00000162337	LRP5	LDL receptor related protein 5	chr11	68373465.0	68373966.0
chr5	147688921.0	147689422.0	chr5:147688921-147689422	-0.373940446	8.4e-07	4.54e-06	DAPs_Adipocytes_hypoxia_vs_basal	chr5	147688921.0	147689422.0	502.0	*	Intron (ENST00000686563.1/153469, intron 6 of 6)	5.0	147648376.0	147661446.0	13071.0	2.0	9832.0	ENST00000507343.1	-27475.0	ENSG00000176049	JAKMIP2	janus kinase and microtubule interacting protein 2	chr5	147688921.0	147689422.0
chr6	162964762.0	162965263.0	chr6:162964762-162965263	0.472562363	8.4e-07	4.54e-06	DAPs_Adipocytes_hypoxia_vs_basal	chr6	162964762.0	162965263.0	502.0	*	Intron (ENST00000337019.7/135138, intron 3 of 6)	6.0	163016209.0	163095429.0	79221.0	1.0	135138.0	ENST00000545186.1	-50946.0	ENSG00000112530	PACRG	parkin coregulated	chr6	162964762.0	162965263.0
chr5	61286702.0	61287203.0	chr5:61286702-61287203	0.52795574	8.37e-07	4.53e-06	DAPs_Adipocytes_hypoxia_vs_basal	chr5	61286702.0	61287203.0	502.0	*	Intron (ENST00000820877.1/105378992, intron 1 of 2)	5.0	61249443.0	61304599.0	55157.0	2.0	105378992.0	ENST00000820881.1	17396.0	ENSG00000249279	LINC02057	long intergenic non-protein coding RNA 2057	chr5	61286702.0	61287203.0
chr1	246949902.0	246950403.0	chr1:246949902-246950403	-0.481319348	8.35e-07	4.52e-06	DAPs_Adipocytes_hypoxia_vs_basal	chr1	246949902.0	246950403.0	502.0	*	Intron (ENST00000479214.5/57116, intron 5 of 5)	1.0	246839098.0	246931948.0	92851.0	2.0	25909.0	ENST00000648844.2	-17954.0	ENSG00000153207	AHCTF1	AT-hook containing transcription factor 1	chr1	246949902.0	246950403.0
chr19	2983929.0	2984430.0	chr19:2983929-2984430	-0.258394265	8.36e-07	4.52e-06	DAPs_Adipocytes_hypoxia_vs_basal	chr19	2983929.0	2984430.0	502.0	*	Promoter (<=1kb)	19.0	2984148.0	2989760.0	5613.0	1.0	79816.0	ENST00000478073.6	0.0	ENSG00000104953	TLE6	TLE family member 6, subcortical maternal complex member	chr19	2983929.0	2984430.0
chr9	87654332.0	87654833.0	chr9:87654332-87654833	-0.538962131	8.36e-07	4.52e-06	DAPs_Adipocytes_hypoxia_vs_basal	chr9	87654332.0	87654833.0	502.0	*	Promoter (2-3kb)	9.0	87657416.0	87668948.0	11533.0	1.0	1612.0	ENST00000466188.1	-2583.0	ENSG00000196730	DAPK1	death associated protein kinase 1	chr9	87654332.0	87654833.0
chr11	71213031.0	71213532.0	chr11:71213031-71213532	-0.389869482	8.34e-07	4.51e-06	DAPs_Adipocytes_hypoxia_vs_basal	chr11	71213031.0	71213532.0	502.0	*	Intron (ENST00000601538.6/22941, intron 2 of 25)	11.0	71174693.0	71240924.0	66232.0	2.0	22941.0	ENST00000482659.2	27392.0	ENSG00000162105	SHANK2	SH3 and multiple ankyrin repeat domains 2	chr11	71213031.0	71213532.0
chr5	4668077.0	4668578.0	chr5:4668077-4668578	-0.412289534	8.35e-07	4.51e-06	DAPs_Adipocytes_hypoxia_vs_basal	chr5	4668077.0	4668578.0	502.0	*	Intron (ENST00000507435.1/107986400, intron 3 of 5)	5.0	4773435.0	4774769.0	1335.0	1.0	101929153.0	ENST00000848411.1	-104857.0	ENSG00000249521	LINC02114	long intergenic non-protein coding RNA 2114	chr5	4668077.0	4668578.0
chr2	65065521.0	65066022.0	chr2:65065521-65066022	0.386826396	8.35e-07	4.51e-06	DAPs_Adipocytes_hypoxia_vs_basal	chr2	65065521.0	65066022.0	502.0	*	Intron (ENST00000703983.1/23177, intron 1 of 5)	2.0	65070729.0	65074484.0	3756.0	1.0	23177.0	ENST00000497039.1	-4707.0	ENSG00000011523	CEP68	centrosomal protein 68	chr2	65065521.0	65066022.0
chr14	53900439.0	53900940.0	chr14:53900439-53900940	-0.328297239	8.31e-07	4.5e-06	DAPs_Adipocytes_hypoxia_vs_basal	chr14	53900439.0	53900940.0	502.0	*	Intron (ENST00000729148.1/107984676, intron 3 of 4)	14.0	53879340.0	53890764.0	11425.0	2.0	107984676.0	ENST00000729151.1	-9675.0	NA	LOC107984676	uncharacterized LOC107984676	chr14	53900439.0	53900940.0
chr10	96334839.0	96335340.0	chr10:96334839-96335340	-0.478455109	8.32e-07	4.5e-06	DAPs_Adipocytes_hypoxia_vs_basal	chr10	96334839.0	96335340.0	502.0	*	Intron (ENST00000630152.1/1791, intron 9 of 10)	10.0	96343222.0	96353455.0	10234.0	2.0	93377.0	ENST00000611913.4	18115.0	ENSG00000197430	OPALIN	oligodendrocytic myelin paranodal and inner loop protein	chr10	96334839.0	96335340.0
chr1	20380549.0	20381050.0	chr1:20380549-20381050	-0.298506247	8.32e-07	4.5e-06	DAPs_Adipocytes_hypoxia_vs_basal	chr1	20380549.0	20381050.0	502.0	*	Promoter (<=1kb)	1.0	20372949.0	20380943.0	7995.0	2.0	339505.0	ENST00000816675.1	0.0	NA	LINC01141	long intergenic non-protein coding RNA 1141	chr1	20380549.0	20381050.0
chr22	40732680.0	40733181.0	chr22:40732680-40733181	-0.362409464	8.33e-07	4.5e-06	DAPs_Adipocytes_hypoxia_vs_basal	chr22	40732680.0	40733181.0	502.0	*	Intron (ENST00000790809.1/ENST00000790809.1, intron 1 of 1)	22.0	40770088.0	40780194.0	10107.0	2.0	10478.0	ENST00000402844.8	47013.0	ENSG00000100372	SLC25A17	solute carrier family 25 member 17	chr22	40732680.0	40733181.0
chr11	4546975.0	4547476.0	chr11:4546975-4547476	-0.478792541	8.3e-07	4.49e-06	DAPs_Adipocytes_hypoxia_vs_basal	chr11	4546975.0	4547476.0	502.0	*	Promoter (1-2kb)	11.0	4545191.0	4546144.0	954.0	1.0	119772.0	ENST00000360213.1	1784.0	ENSG00000197790	OR52M1	olfactory receptor family 52 subfamily M member 1	chr11	4546975.0	4547476.0
chr4	185197640.0	185198141.0	chr4:185197640-185198141	-0.483898936	8.31e-07	4.49e-06	DAPs_Adipocytes_hypoxia_vs_basal	chr4	185197640.0	185198141.0	502.0	*	Intron (ENST00000458385.7/57587, intron 1 of 4)	4.0	185159665.0	185204000.0	44336.0	2.0	57587.0	ENST00000458385.7	5859.0	ENSG00000164323	CFAP97	cilia and flagella associated protein 97	chr4	185197640.0	185198141.0
chr9	109734742.0	109735243.0	chr9:109734742-109735243	-0.241824957	8.31e-07	4.49e-06	DAPs_Adipocytes_hypoxia_vs_basal	chr9	109734742.0	109735243.0	502.0	*	Intron (ENST00000674068.1/445815, intron 2 of 2)	9.0	109760350.0	109772343.0	11994.0	2.0	107987013.0	ENST00000449258.4	37100.0	ENSG00000232939	PALM2AKAP2-AS1	PALM2AKAP2 antisense RNA 1	chr9	109734742.0	109735243.0
chr10	95273398.0	95273899.0	chr10:95273398-95273899	0.526567231	8.27e-07	4.48e-06	DAPs_Adipocytes_hypoxia_vs_basal	chr10	95273398.0	95273899.0	502.0	*	Promoter (<=1kb)	10.0	95263876.0	95273406.0	9531.0	2.0	9124.0	ENST00000493949.1	0.0	ENSG00000107438	PDLIM1	PDZ and LIM domain 1	chr10	95273398.0	95273899.0
chr1	220957165.0	220957666.0	chr1:220957165-220957666	0.389729807	8.29e-07	4.48e-06	DAPs_Adipocytes_hypoxia_vs_basal	chr1	220957165.0	220957666.0	502.0	*	Distal Intergenic	1.0	220974417.0	220982435.0	8019.0	1.0	105372930.0	ENST00000739715.1	-16751.0	NA	LOC105372930	uncharacterized LOC105372930	chr1	220957165.0	220957666.0
chr6	29995393.0	29995894.0	chr6:29995393-29995894	-0.407175893	8.26e-07	4.47e-06	DAPs_Adipocytes_hypoxia_vs_basal	chr6	29995393.0	29995894.0	502.0	*	Intron (ENST00000849678.1/80862, intron 3 of 4)	6.0	29900369.0	29977352.0	76984.0	2.0	124901298.0	ENST00000849682.1	-18041.0	NA	LOC124901298	uncharacterized LOC124901298	chr6	29995393.0	29995894.0
chr13	30898806.0	30899307.0	chr13:30898806-30899307	0.351125874	8.26e-07	4.47e-06	DAPs_Adipocytes_hypoxia_vs_basal	chr13	30898806.0	30899307.0	502.0	*	Exon (ENST00000590344.6/100507064, exon 3 of 3)	13.0	30906271.0	30925572.0	19302.0	1.0	84935.0	ENST00000380482.9	-6964.0	ENSG00000102802	MEDAG	mesenteric estrogen dependent adipogenesis	chr13	30898806.0	30899307.0
chr9	84481777.0	84482278.0	chr9:84481777-84482278	-0.258360668	8.22e-07	4.45e-06	DAPs_Adipocytes_hypoxia_vs_basal	chr9	84481777.0	84482278.0	502.0	*	Intron (ENST00000650453.1/102724036, intron 1 of 6)	9.0	84538986.0	84584550.0	45565.0	1.0	102724036.0	ENST00000728344.1	-56708.0	NA	LOC102724036	uncharacterized LOC102724036	chr9	84481777.0	84482278.0
chr11	78416832.0	78417333.0	chr11:78416832-78417333	0.225467981	8.2e-07	4.44e-06	DAPs_Adipocytes_hypoxia_vs_basal	chr11	78416832.0	78417333.0	502.0	*	Promoter (<=1kb)	11.0	78280460.0	78417771.0	137312.0	2.0	9846.0	ENST00000534823.1	438.0	ENSG00000033327	GAB2	GRB2 associated binding protein 2	chr11	78416832.0	78417333.0
chr7	100191686.0	100192187.0	chr7:100191686-100192187	-0.421721685	8.2e-07	4.44e-06	DAPs_Adipocytes_hypoxia_vs_basal	chr7	100191686.0	100192187.0	502.0	*	Intron (ENST00000426455.5/10734, intron 8 of 33)	7.0	100197442.0	100214381.0	16940.0	1.0	10734.0	ENST00000491498.5	-5255.0	ENSG00000066923	STAG3	STAG3 cohesin complex component	chr7	100191686.0	100192187.0
chr12	126708461.0	126708962.0	chr12:126708461-126708962	0.366967469	8.21e-07	4.44e-06	DAPs_Adipocytes_hypoxia_vs_basal	chr12	126708461.0	126708962.0	502.0	*	Promoter (1-2kb)	12.0	126706849.0	126720333.0	13485.0	1.0	105370060.0	ENST00000809675.1	1612.0	ENSG00000255998	LINC02824	long intergenic non-protein coding RNA 2824	chr12	126708461.0	126708962.0
chr5	79235786.0	79236287.0	chr5:79235786-79236287	0.202358225	8.21e-07	4.44e-06	DAPs_Adipocytes_hypoxia_vs_basal	chr5	79235786.0	79236287.0	502.0	*	Promoter (<=1kb)	5.0	79120277.0	79235938.0	115662.0	2.0	124901011.0	ENST00000518707.1	0.0	NA	LOC124901011	uncharacterized LOC124901011	chr5	79235786.0	79236287.0
chr20	57586216.0	57586717.0	chr20:57586216-57586717	-0.429989335	8.17e-07	4.43e-06	DAPs_Adipocytes_hypoxia_vs_basal	chr20	57586216.0	57586717.0	502.0	*	Distal Intergenic	20.0	57564084.0	57565392.0	1309.0	1.0	5105.0	ENST00000485958.1	22132.0	ENSG00000124253	PCK1	phosphoenolpyruvate carboxykinase 1	chr20	57586216.0	57586717.0
chr9	71521214.0	71521715.0	chr9:71521214-71521715	0.426625719	8.17e-07	4.43e-06	DAPs_Adipocytes_hypoxia_vs_basal	chr9	71521214.0	71521715.0	502.0	*	Distal Intergenic	9.0	70535944.0	71446977.0	911034.0	2.0	80036.0	ENST00000357533.7	-74237.0	ENSG00000083067	TRPM3	transient receptor potential cation channel subfamily M member 3	chr9	71521214.0	71521715.0
chr6	17219994.0	17220495.0	chr6:17219994-17220495	-0.361822142	8.18e-07	4.43e-06	DAPs_Adipocytes_hypoxia_vs_basal	chr6	17219994.0	17220495.0	502.0	*	Distal Intergenic	6.0	17281361.0	17293871.0	12511.0	1.0	221662.0	ENST00000379052.10	-60866.0	ENSG00000112183	RBM24	RNA binding motif protein 24	chr6	17219994.0	17220495.0
chr10	110425887.0	110426388.0	chr10:110425887-110426388	0.698566543	8.19e-07	4.43e-06	DAPs_Adipocytes_hypoxia_vs_basal	chr10	110425887.0	110426388.0	502.0	*	Intron (ENST00000771181.1/ENST00000771181.1, intron 1 of 2)	10.0	110428840.0	110433935.0	5096.0	2.0	105378482.0	ENST00000771014.1	7547.0	ENSG00000273143	LOC105378482	uncharacterized LOC105378482	chr10	110425887.0	110426388.0
chr14	51395384.0	51395885.0	chr14:51395384-51395885	0.551214929	8.16e-07	4.42e-06	DAPs_Adipocytes_hypoxia_vs_basal	chr14	51395384.0	51395885.0	502.0	*	Promoter (1-2kb)	14.0	51391146.0	51397185.0	6040.0	2.0	105370496.0	ENST00000556762.2	1300.0	NA	LINC02310	long intergenic non-protein coding RNA 2310	chr14	51395384.0	51395885.0
chr3	39159651.0	39160152.0	chr3:39159651-39160152	-0.325870098	8.16e-07	4.42e-06	DAPs_Adipocytes_hypoxia_vs_basal	chr3	39159651.0	39160152.0	502.0	*	Intron (ENST00000641308.1/101928263, intron 2 of 3)	3.0	39142338.0	39154562.0	12225.0	2.0	64651.0	ENST00000514182.1	-5089.0	ENSG00000144655	CSRNP1	cysteine and serine rich nuclear protein 1	chr3	39159651.0	39160152.0
chr17	74201141.0	74201642.0	chr17:74201141-74201642	-0.36606585	8.17e-07	4.42e-06	DAPs_Adipocytes_hypoxia_vs_basal	chr17	74201141.0	74201642.0	502.0	*	Promoter (1-2kb)	17.0	74203582.0	74209880.0	6299.0	1.0	6169.0	ENST00000439590.6	-1940.0	ENSG00000172809	RPL38	ribosomal protein L38	chr17	74201141.0	74201642.0
chr1	119452936.0	119453437.0	chr1:119452936-119453437	0.351340805	8.13e-07	4.41e-06	DAPs_Adipocytes_hypoxia_vs_basal	chr1	119452936.0	119453437.0	502.0	*	Exon (ENST00000756950.1/ENST00000756950.1, exon 1 of 2)	1.0	119417413.0	119422023.0	4611.0	1.0	3284.0	ENST00000448448.2	35523.0	ENSG00000203859	HSD3B2	hydroxy-delta-5-steroid dehydrogenase, 3 beta- and steroid delta-isomerase 2	chr1	119452936.0	119453437.0
chr9	75740099.0	75740600.0	chr9:75740099-75740600	-0.429059136	8.14e-07	4.41e-06	DAPs_Adipocytes_hypoxia_vs_basal	chr9	75740099.0	75740600.0	502.0	*	Distal Intergenic	9.0	75852311.0	75879680.0	27370.0	1.0	105376091.0	ENST00000758931.1	-111711.0	NA	LOC105376091	uncharacterized LOC105376091	chr9	75740099.0	75740600.0
chr17	48546268.0	48546769.0	chr17:48546268-48546769	-0.229212236	8.14e-07	4.41e-06	DAPs_Adipocytes_hypoxia_vs_basal	chr17	48546268.0	48546769.0	502.0	*	Promoter (<=1kb)	17.0	48546519.0	48549910.0	3392.0	1.0	100874362.0	ENST00000717414.1	0.0	ENSG00000230148	HOXB-AS1	HOXB cluster antisense RNA 1	chr17	48546268.0	48546769.0
chr5	132225485.0	132225986.0	chr5:132225485-132225986	0.457867516	8.14e-07	4.41e-06	DAPs_Adipocytes_hypoxia_vs_basal	chr5	132225485.0	132225986.0	502.0	*	Promoter (1-2kb)	5.0	132217197.0	132227262.0	10066.0	2.0	8974.0	ENST00000478055.1	1276.0	ENSG00000072682	P4HA2	prolyl 4-hydroxylase subunit alpha 2	chr5	132225485.0	132225986.0
chr1	94545053.0	94545554.0	chr1:94545053-94545554	-0.373770471	8.14e-07	4.41e-06	DAPs_Adipocytes_hypoxia_vs_basal	chr1	94545053.0	94545554.0	502.0	*	Intron (ENST00000702722.2/124904223, intron 1 of 2)	1.0	94541974.0	94554518.0	12545.0	1.0	124904223.0	ENST00000837293.1	3079.0	NA	LOC124904223	uncharacterized LOC124904223	chr1	94545053.0	94545554.0
chr6	54665200.0	54665701.0	chr6:54665200-54665701	-0.434462438	8.15e-07	4.41e-06	DAPs_Adipocytes_hypoxia_vs_basal	chr6	54665200.0	54665701.0	502.0	*	Exon (ENST00000763704.1/ENST00000763704.1, exon 1 of 2)	6.0	54536775.0	54801805.0	265031.0	2.0	107986606.0	ENST00000763591.1	136104.0	NA	LOC107986606	uncharacterized LOC107986606	chr6	54665200.0	54665701.0
chr1	151200145.0	151200646.0	chr1:151200145-151200646	0.360786973	8.15e-07	4.41e-06	DAPs_Adipocytes_hypoxia_vs_basal	chr1	151200145.0	151200646.0	502.0	*	Promoter (1-2kb)	1.0	151198114.0	151198890.0	777.0	2.0	124904419.0	ENST00000811624.1	-1255.0	NA	LOC124904419	uncharacterized LOC124904419	chr1	151200145.0	151200646.0
chr5	154683784.0	154684285.0	chr5:154683784-154684285	-0.471148881	8.12e-07	4.4e-06	DAPs_Adipocytes_hypoxia_vs_basal	chr5	154683784.0	154684285.0	502.0	*	Promoter (<=1kb)	5.0	154682986.0	154817519.0	134534.0	1.0	23367.0	ENST00000687700.1	798.0	ENSG00000155506	LARP1	La ribonucleoprotein 1, translational regulator	chr5	154683784.0	154684285.0
chr2	168935695.0	168936196.0	chr2:168935695-168936196	0.2064519	8.12e-07	4.4e-06	DAPs_Adipocytes_hypoxia_vs_basal	chr2	168935695.0	168936196.0	502.0	*	Intron (ENST00000650372.1/8647, intron 22 of 27)	2.0	169064789.0	169096167.0	31379.0	1.0	10170.0	ENST00000602501.5	-128593.0	ENSG00000073737	DHRS9	dehydrogenase/reductase 9	chr2	168935695.0	168936196.0
chr19	1395679.0	1396180.0	chr19:1395679-1396180	-0.471002119	8.09e-07	4.39e-06	DAPs_Adipocytes_hypoxia_vs_basal	chr19	1395679.0	1396180.0	502.0	*	Exon (ENST00000501448.5/ENST00000501448.5, exon 1 of 3)	19.0	1397383.0	1399747.0	2365.0	2.0	2593.0	ENST00000640164.1	3567.0	ENSG00000130005	GAMT	guanidinoacetate N-methyltransferase	chr19	1395679.0	1396180.0
chr6	64225438.0	64225939.0	chr6:64225438-64225939	-0.436425072	8.1e-07	4.39e-06	DAPs_Adipocytes_hypoxia_vs_basal	chr6	64225438.0	64225939.0	502.0	*	Intron (ENST00000503581.6/346007, intron 31 of 42)	6.0	63744111.0	64066376.0	322266.0	2.0	346007.0	ENST00000398580.3	-159062.0	ENSG00000188107	EYS	EGF-like photoreceptor maintenance factor	chr6	64225438.0	64225939.0
chr3	66450576.0	66451077.0	chr3:66450576-66451077	-0.36373975	8.1e-07	4.39e-06	DAPs_Adipocytes_hypoxia_vs_basal	chr3	66450576.0	66451077.0	502.0	*	Intron (ENST00000383703.3/26018, intron 3 of 19)	3.0	66451558.0	66469245.0	17688.0	2.0	26018.0	ENST00000495671.1	18168.0	ENSG00000144749	LRIG1	leucine rich repeats and immunoglobulin like domains 1	chr3	66450576.0	66451077.0
chr8	28070964.0	28071465.0	chr8:28070964-28071465	-0.318605088	8.1e-07	4.39e-06	DAPs_Adipocytes_hypoxia_vs_basal	chr8	28070964.0	28071465.0	502.0	*	Intron (ENST00000413272.7/389643, intron 2 of 18)	8.0	28069643.0	28083850.0	14208.0	2.0	389643.0	ENST00000418860.1	12385.0	ENSG00000189233	NUGGC	nuclear GTPase, germinal center associated	chr8	28070964.0	28071465.0
chr20	50645511.0	50646012.0	chr20:50645511-50646012	0.374071261	8.11e-07	4.39e-06	DAPs_Adipocytes_hypoxia_vs_basal	chr20	50645511.0	50646012.0	502.0	*	Promoter (<=1kb)	20.0	50645471.0	50660291.0	14821.0	1.0	100506175.0	ENST00000452336.1	40.0	ENSG00000234693	RIPOR3-AS1	RIPOR3 antisense RNA 1	chr20	50645511.0	50646012.0
chr9	124270974.0	124271475.0	chr9:124270974-124271475	-0.27711691	8.07e-07	4.38e-06	DAPs_Adipocytes_hypoxia_vs_basal	chr9	124270974.0	124271475.0	502.0	*	Intron (ENST00000540326.5/10783, intron 1 of 9)	9.0	124262817.0	124270540.0	7724.0	1.0	124902268.0	ENST00000781885.1	8157.0	NA	LOC124902268	uncharacterized LOC124902268	chr9	124270974.0	124271475.0
chr5	170466912.0	170467413.0	chr5:170466912-170467413	0.477350247	8.08e-07	4.38e-06	DAPs_Adipocytes_hypoxia_vs_basal	chr5	170466912.0	170467413.0	502.0	*	Intron (ENST00000518527.1/30820, intron 1 of 1)	5.0	170504020.0	170736632.0	232613.0	1.0	30820.0	ENST00000328939.9	-36607.0	ENSG00000182132	KCNIP1	potassium voltage-gated channel interacting protein 1	chr5	170466912.0	170467413.0
chr12	75996796.0	75997297.0	chr12:75996796-75997297	-0.49942163	8.05e-07	4.37e-06	DAPs_Adipocytes_hypoxia_vs_basal	chr12	75996796.0	75997297.0	502.0	*	Exon (ENST00000813230.1/124902969, exon 3 of 4)	12.0	75956235.0	76003501.0	47267.0	2.0	105369847.0	ENST00000813166.1	6204.0	NA	LOC105369847	uncharacterized LOC105369847	chr12	75996796.0	75997297.0
chr6	45327895.0	45328396.0	chr6:45327895-45328396	0.339843265	8.05e-07	4.37e-06	DAPs_Adipocytes_hypoxia_vs_basal	chr6	45327895.0	45328396.0	502.0	*	Promoter (<=1kb)	6.0	45328157.0	45547209.0	219053.0	1.0	860.0	ENST00000483377.5	0.0	ENSG00000124813	RUNX2	RUNX family transcription factor 2	chr6	45327895.0	45328396.0
chrX	100768666.0	100769167.0	chrX:100768666-100769167	-0.369626975	8.05e-07	4.37e-06	DAPs_Adipocytes_hypoxia_vs_basal	chrX	100768666.0	100769167.0	502.0	*	Distal Intergenic	23.0	100671783.0	100732123.0	60341.0	2.0	94121.0	ENST00000685623.1	-36543.0	ENSG00000102362	SYTL4	synaptotagmin like 4	chrX	100768666.0	100769167.0
chr17	82132099.0	82132600.0	chr17:82132099-82132600	-0.39173893	8.03e-07	4.36e-06	DAPs_Adipocytes_hypoxia_vs_basal	chr17	82132099.0	82132600.0	502.0	*	Promoter (1-2kb)	17.0	82127705.0	82134343.0	6639.0	2.0	284001.0	ENST00000483145.1	1743.0	ENSG00000176155	CCDC57	coiled-coil domain containing 57	chr17	82132099.0	82132600.0
chr5	171667732.0	171668233.0	chr5:171667732-171668233	0.519686147	8.04e-07	4.36e-06	DAPs_Adipocytes_hypoxia_vs_basal	chr5	171667732.0	171668233.0	502.0	*	Exon (ENST00000834540.1/ENST00000834540.1, exon 1 of 3)	5.0	171724340.0	171734866.0	10527.0	2.0	105377724.0	ENST00000803462.1	66633.0	ENSG00000285914	LOC105377724	uncharacterized LOC105377724	chr5	171667732.0	171668233.0
chr8	1745403.0	1745904.0	chr8:1745403-1745904	0.478017876	8.05e-07	4.36e-06	DAPs_Adipocytes_hypoxia_vs_basal	chr8	1745403.0	1745904.0	502.0	*	Exon (ENST00000727728.1/ENST00000727728.1, exon 1 of 2)	8.0	1752192.0	1755594.0	3403.0	2.0	105377778.0	ENST00000727503.1	9690.0	ENSG00000295026	LOC105377778	uncharacterized LOC105377778	chr8	1745403.0	1745904.0
chr10	125038601.0	125039102.0	chr10:125038601-125039102	-0.430872749	8.01e-07	4.35e-06	DAPs_Adipocytes_hypoxia_vs_basal	chr10	125038601.0	125039102.0	502.0	*	5' UTR	10.0	125032783.0	125032870.0	88.0	2.0	100423041.0	ENST00000581038.1	-5731.0	ENSG00000264572	MIR4296	microRNA 4296	chr10	125038601.0	125039102.0
chr17	3485636.0	3486137.0	chr17:3485636-3486137	-0.307651203	8.01e-07	4.35e-06	DAPs_Adipocytes_hypoxia_vs_basal	chr17	3485636.0	3486137.0	502.0	*	Intron (ENST00000456349.6/443, intron 4 of 6)	17.0	3476024.0	3489251.0	13228.0	1.0	443.0	ENST00000571278.1	9612.0	ENSG00000108381	ASPA	aspartoacylase	chr17	3485636.0	3486137.0
chr7	17774200.0	17774701.0	chr7:17774200-17774701	0.467346714	8.02e-07	4.35e-06	DAPs_Adipocytes_hypoxia_vs_basal	chr7	17774200.0	17774701.0	502.0	*	Distal Intergenic	7.0	17793764.0	17821697.0	27934.0	2.0	23161.0	ENST00000496855.1	46996.0	ENSG00000071189	SNX13	sorting nexin 13	chr7	17774200.0	17774701.0
chr8	18908838.0	18909339.0	chr8:18908838-18909339	-0.478871377	8.02e-07	4.35e-06	DAPs_Adipocytes_hypoxia_vs_basal	chr8	18908838.0	18909339.0	502.0	*	Intron (ENST00000327040.13/23362, intron 2 of 15)	8.0	18530711.0	18887034.0	356324.0	2.0	23362.0	ENST00000523619.5	-21804.0	ENSG00000156011	PSD3	pleckstrin and Sec7 domain containing 3	chr8	18908838.0	18909339.0
chr1	115727849.0	115728350.0	chr1:115727849-115728350	0.232323504	8.02e-07	4.35e-06	DAPs_Adipocytes_hypoxia_vs_basal	chr1	115727849.0	115728350.0	502.0	*	Intron (ENST00000713711.1/845, intron 6 of 11)	1.0	115698038.0	115768714.0	70677.0	2.0	845.0	ENST00000713711.1	40364.0	ENSG00000118729	CASQ2	calsequestrin 2	chr1	115727849.0	115728350.0
chr18	63128425.0	63128926.0	chr18:63128425-63128926	-0.381967555	8.02e-07	4.35e-06	DAPs_Adipocytes_hypoxia_vs_basal	chr18	63128425.0	63128926.0	502.0	*	3' UTR	18.0	63123346.0	63138411.0	15066.0	2.0	596.0	ENST00000677635.1	9485.0	ENSG00000171791	BCL2	BCL2 apoptosis regulator	chr18	63128425.0	63128926.0
chr5	152214364.0	152214865.0	chr5:152214364-152214865	-0.353908741	8.02e-07	4.35e-06	DAPs_Adipocytes_hypoxia_vs_basal	chr5	152214364.0	152214865.0	502.0	*	Promoter (2-3kb)	5.0	152217074.0	152270432.0	53359.0	1.0	101927115.0	ENST00000523605.1	-2209.0	ENSG00000254226	LINC01933	long intergenic non-protein coding RNA 1933	chr5	152214364.0	152214865.0
chr2	172445782.0	172446283.0	chr2:172445782-172446283	-0.397903524	8.03e-07	4.35e-06	DAPs_Adipocytes_hypoxia_vs_basal	chr2	172445782.0	172446283.0	502.0	*	Intron (ENST00000715295.1/3655, intron 4 of 27)	2.0	172427789.0	172504252.0	76464.0	1.0	3655.0	ENST00000458358.5	17993.0	ENSG00000091409	ITGA6	integrin subunit alpha 6	chr2	172445782.0	172446283.0
chr7	6026344.0	6026845.0	chr7:6026344-6026845	-0.55776924	7.99e-07	4.34e-06	DAPs_Adipocytes_hypoxia_vs_basal	chr7	6026344.0	6026845.0	502.0	*	Promoter (<=1kb)	7.0	6023176.0	6026552.0	3377.0	2.0	27102.0	ENST00000422786.1	0.0	ENSG00000086232	EIF2AK1	eukaryotic translation initiation factor 2 alpha kinase 1	chr7	6026344.0	6026845.0
chr1	10105425.0	10105926.0	chr1:10105425-10105926	-0.433952469	7.99e-07	4.34e-06	DAPs_Adipocytes_hypoxia_vs_basal	chr1	10105425.0	10105926.0	502.0	*	Exon (ENST00000253251.12/10277, exon 6 of 27)	1.0	10100861.0	10103185.0	2325.0	1.0	10277.0	ENST00000462658.1	4564.0	ENSG00000130939	UBE4B	ubiquitination factor E4B	chr1	10105425.0	10105926.0
chr16	22236262.0	22236763.0	chr16:22236262-22236763	-0.492538346	7.99e-07	4.34e-06	DAPs_Adipocytes_hypoxia_vs_basal	chr16	22236262.0	22236763.0	502.0	*	Intron (ENST00000263026.10/29904, intron 2 of 17)	16.0	22148056.0	22190409.0	42354.0	2.0	124903666.0	ENST00000783092.1	-45853.0	NA	LOC124903666	uncharacterized LOC124903666	chr16	22236262.0	22236763.0
chr19	18486369.0	18486870.0	chr19:18486369-18486870	0.5554898	7.98e-07	4.33e-06	DAPs_Adipocytes_hypoxia_vs_basal	chr19	18486369.0	18486870.0	502.0	*	Intron (ENST00000262809.9/8178, intron 1 of 11)	19.0	18444751.0	18475933.0	31183.0	2.0	8178.0	ENST00000596124.3	-10436.0	ENSG00000105656	ELL	elongation factor for RNA polymerase II	chr19	18486369.0	18486870.0
chr13	101424337.0	101424838.0	chr13:101424337-101424838	-0.561253749	7.98e-07	4.33e-06	DAPs_Adipocytes_hypoxia_vs_basal	chr13	101424337.0	101424838.0	502.0	*	Distal Intergenic	13.0	101416562.0	101417233.0	672.0	2.0	259232.0	ENST00000839395.1	-7104.0	ENSG00000102452	NALCN	sodium leak channel, non-selective	chr13	101424337.0	101424838.0
chr7	75866409.0	75866910.0	chr7:75866409-75866910	-0.339154112	7.99e-07	4.33e-06	DAPs_Adipocytes_hypoxia_vs_basal	chr7	75866409.0	75866910.0	502.0	*	Intron (ENST00000466232.5/57414, intron 1 of 2)	7.0	75878091.0	75882165.0	4075.0	1.0	57414.0	ENST00000468644.5	-11181.0	ENSG00000005486	RHBDD2	rhomboid domain containing 2	chr7	75866409.0	75866910.0
chr22	30321249.0	30321750.0	chr22:30321249-30321750	-0.468118266	7.95e-07	4.32e-06	DAPs_Adipocytes_hypoxia_vs_basal	chr22	30321249.0	30321750.0	502.0	*	Promoter (2-3kb)	22.0	30292010.0	30318835.0	26826.0	2.0	83874.0	ENST00000433426.5	-2414.0	ENSG00000099992	TBC1D10A	TBC1 domain family member 10A	chr22	30321249.0	30321750.0
chr10	71714354.0	71714855.0	chr10:71714354-71714855	-0.416441358	7.96e-07	4.32e-06	DAPs_Adipocytes_hypoxia_vs_basal	chr10	71714354.0	71714855.0	502.0	*	Promoter (1-2kb)	10.0	71712604.0	71742036.0	29433.0	1.0	64072.0	ENST00000398792.3	1750.0	ENSG00000107736	CDH23	cadherin related 23	chr10	71714354.0	71714855.0
chr17	27296405.0	27296906.0	chr17:27296405-27296906	0.580332343	7.96e-07	4.32e-06	DAPs_Adipocytes_hypoxia_vs_basal	chr17	27296405.0	27296906.0	502.0	*	Promoter (2-3kb)	17.0	27294346.0	27309255.0	14910.0	1.0	26118.0	ENST00000584114.1	2059.0	ENSG00000109046	WSB1	WD repeat and SOCS box containing 1	chr17	27296405.0	27296906.0
chr20	33846497.0	33846998.0	chr20:33846497-33846998	0.448093792	7.96e-07	4.32e-06	DAPs_Adipocytes_hypoxia_vs_basal	chr20	33846497.0	33846998.0	502.0	*	Intron (ENST00000217402.3/128866, intron 1 of 4)	20.0	33787445.0	33812321.0	24877.0	2.0	101929746.0	ENST00000824838.1	-34176.0	ENSG00000230753	ZNF341-AS1	ZNF341 antisense RNA 1	chr20	33846497.0	33846998.0
chr3	29176509.0	29177010.0	chr3:29176509-29177010	-0.300758249	7.96e-07	4.32e-06	DAPs_Adipocytes_hypoxia_vs_basal	chr3	29176509.0	29177010.0	502.0	*	Intron (ENST00000635992.1/152098, intron 7 of 13)	3.0	29264194.0	29280013.0	15820.0	2.0	100873979.0	ENST00000798928.1	103003.0	ENSG00000235904	RBMS3-AS3	RBMS3 antisense RNA 3	chr3	29176509.0	29177010.0
chr4	126405318.0	126405819.0	chr4:126405318-126405819	-0.439215222	7.96e-07	4.32e-06	DAPs_Adipocytes_hypoxia_vs_basal	chr4	126405318.0	126405819.0	502.0	*	Distal Intergenic	4.0	126462017.0	126464302.0	2286.0	2.0	105377411.0	ENST00000826915.1	58483.0	ENSG00000286251	LOC105377411	uncharacterized LOC105377411	chr4	126405318.0	126405819.0
chr17	28896728.0	28897229.0	chr17:28896728-28897229	-0.36249388	7.93e-07	4.31e-06	DAPs_Adipocytes_hypoxia_vs_basal	chr17	28896728.0	28897229.0	502.0	*	Promoter (<=1kb)	17.0	28880578.0	28897588.0	17011.0	2.0	2319.0	ENST00000586827.6	359.0	ENSG00000132589	FLOT2	flotillin 2	chr17	28896728.0	28897229.0
chr7	95549654.0	95550155.0	chr7:95549654-95550155	0.483610508	7.93e-07	4.31e-06	DAPs_Adipocytes_hypoxia_vs_basal	chr7	95549654.0	95550155.0	502.0	*	Intron (ENST00000837351.1/ENST00000837351.1, intron 1 of 1)	7.0	95545232.0	95563082.0	17851.0	1.0	124901699.0	ENST00000669024.1	4422.0	NA	LOC124901699	uncharacterized LOC124901699	chr7	95549654.0	95550155.0
chr10	71922682.0	71923183.0	chr10:71922682-71923183	-0.399150971	7.94e-07	4.31e-06	DAPs_Adipocytes_hypoxia_vs_basal	chr10	71922682.0	71923183.0	502.0	*	Distal Intergenic	10.0	71964395.0	72013558.0	49164.0	1.0	9469.0	ENST00000373115.5	-41212.0	ENSG00000122863	CHST3	carbohydrate sulfotransferase 3	chr10	71922682.0	71923183.0
chr3	133488875.0	133489376.0	chr3:133488875-133489376	-0.381136868	7.94e-07	4.31e-06	DAPs_Adipocytes_hypoxia_vs_basal	chr3	133488875.0	133489376.0	502.0	*	Promoter (1-2kb)	3.0	133429281.0	133491027.0	61747.0	2.0	85003.0	ENST00000833669.1	1651.0	ENSG00000249993	BFSP2-AS1	BFSP2 antisense RNA 1	chr3	133488875.0	133489376.0
chr3	186833586.0	186834087.0	chr3:186833586-186834087	-0.354855478	7.95e-07	4.31e-06	DAPs_Adipocytes_hypoxia_vs_basal	chr3	186833586.0	186834087.0	502.0	*	Distal Intergenic	3.0	186824299.0	186825662.0	1364.0	2.0	102724699.0	ENST00000806339.1	-7924.0	ENSG00000232233	LINC02043	long intergenic non-protein coding RNA 2043	chr3	186833586.0	186834087.0
chr5	139061251.0	139061752.0	chr5:139061251-139061752	0.273745065	7.91e-07	4.3e-06	DAPs_Adipocytes_hypoxia_vs_basal	chr5	139061251.0	139061752.0	502.0	*	Intron (ENST00000394817.7/64374, intron 3 of 9)	5.0	138951820.0	139042682.0	90863.0	2.0	64374.0	ENST00000505945.1	-18569.0	ENSG00000120725	SIL1	SIL1 nucleotide exchange factor	chr5	139061251.0	139061752.0
chr9	70563696.0	70564197.0	chr9:70563696-70564197	0.620310301	7.92e-07	4.3e-06	DAPs_Adipocytes_hypoxia_vs_basal	chr9	70563696.0	70564197.0	502.0	*	Intron (ENST00000833041.1/101927086, intron 3 of 3)	9.0	70520311.0	70550496.0	30186.0	1.0	101927086.0	ENST00000833065.1	43385.0	ENSG00000308298	KLF9-DT	KLF9 divergent transcript	chr9	70563696.0	70564197.0
chr6	22251283.0	22251784.0	chr6:22251283-22251784	0.363089277	7.92e-07	4.3e-06	DAPs_Adipocytes_hypoxia_vs_basal	chr6	22251283.0	22251784.0	502.0	*	Intron (ENST00000561912.3/105374971, intron 1 of 10)	6.0	22135834.0	22222512.0	86679.0	2.0	729177.0	ENST00000823290.1	-28771.0	NA	NBAT1	neuroblastoma associated transcript 1	chr6	22251283.0	22251784.0
chr3	51637821.0	51638322.0	chr3:51637821-51638322	-0.375739864	7.93e-07	4.3e-06	DAPs_Adipocytes_hypoxia_vs_basal	chr3	51637821.0	51638322.0	502.0	*	Exon (ENST00000684192.1/23132, exon 12 of 23)	3.0	51630322.0	51663594.0	33273.0	1.0	23132.0	ENST00000461680.1	7499.0	ENSG00000164080	RAD54L2	RAD54 like 2	chr3	51637821.0	51638322.0
chr2	174063624.0	174064125.0	chr2:174063624-174064125	-0.280200902	7.89e-07	4.29e-06	DAPs_Adipocytes_hypoxia_vs_basal	chr2	174063624.0	174064125.0	502.0	*	Promoter (1-2kb)	2.0	174061886.0	174062502.0	617.0	2.0	105373746.0	ENST00000837990.1	-1122.0	NA	LOC105373746	uncharacterized LOC105373746	chr2	174063624.0	174064125.0
chr16	4093428.0	4093929.0	chr16:4093428-4093929	0.426536238	7.89e-07	4.29e-06	DAPs_Adipocytes_hypoxia_vs_basal	chr16	4093428.0	4093929.0	502.0	*	Intron (ENST00000294016.8/115, intron 2 of 10)	16.0	3989084.0	4113925.0	124842.0	2.0	115.0	ENST00000571467.1	19996.0	ENSG00000162104	ADCY9	adenylate cyclase 9	chr16	4093428.0	4093929.0
chr8	23201977.0	23202478.0	chr8:23201977-23202478	0.345142634	7.9e-07	4.29e-06	DAPs_Adipocytes_hypoxia_vs_basal	chr8	23201977.0	23202478.0	502.0	*	Intron (ENST00000221132.8/8797, intron 3 of 9)	8.0	23191814.0	23197273.0	5460.0	2.0	8797.0	ENST00000519862.1	-4704.0	ENSG00000104689	TNFRSF10A	TNF receptor superfamily member 10a	chr8	23201977.0	23202478.0
chr4	2141325.0	2141826.0	chr4:2141325-2141826	-0.481951935	7.86e-07	4.28e-06	DAPs_Adipocytes_hypoxia_vs_basal	chr4	2141325.0	2141826.0	502.0	*	Intron (ENST00000382865.5/353497, intron 14 of 23)	4.0	2156497.0	2159211.0	2715.0	2.0	353497.0	ENST00000510344.1	17385.0	ENSG00000130997	POLN	DNA polymerase nu	chr4	2141325.0	2141826.0
chr10	15588701.0	15589202.0	chr10:15588701-15589202	-0.285999773	7.86e-07	4.28e-06	DAPs_Adipocytes_hypoxia_vs_basal	chr10	15588701.0	15589202.0	502.0	*	Intron (ENST00000378076.4/8516, intron 22 of 29)	10.0	15596513.0	15604270.0	7758.0	2.0	8516.0	ENST00000477064.1	15068.0	ENSG00000077943	ITGA8	integrin subunit alpha 8	chr10	15588701.0	15589202.0
chr3	39081126.0	39081627.0	chr3:39081126-39081627	-0.380925678	7.87e-07	4.28e-06	DAPs_Adipocytes_hypoxia_vs_basal	chr3	39081126.0	39081627.0	502.0	*	Promoter (2-3kb)	3.0	39078161.0	39086384.0	8224.0	1.0	57599.0	ENST00000463198.1	2965.0	ENSG00000114742	WDR48	WD repeat domain 48	chr3	39081126.0	39081627.0
chr6	157742124.0	157742625.0	chr6:157742124-157742625	-0.425534383	7.87e-07	4.28e-06	DAPs_Adipocytes_hypoxia_vs_basal	chr6	157742124.0	157742625.0	502.0	*	Intron (ENST00000614703.4/51429, intron 1 of 5)	6.0	157716046.0	157875087.0	159042.0	1.0	51429.0	ENST00000614800.4	26078.0	ENSG00000130340	SNX9	sorting nexin 9	chr6	157742124.0	157742625.0
chr8	22224270.0	22224771.0	chr8:22224270-22224771	-0.3006231	7.87e-07	4.28e-06	DAPs_Adipocytes_hypoxia_vs_basal	chr8	22224270.0	22224771.0	502.0	*	Promoter (2-3kb)	8.0	22221458.0	22227693.0	6236.0	2.0	9796.0	ENST00000523252.1	2922.0	ENSG00000168490	PHYHIP	phytanoyl-CoA 2-hydroxylase interacting protein	chr8	22224270.0	22224771.0
chr19	33183874.0	33184375.0	chr19:33183874-33184375	0.505200836	7.87e-07	4.28e-06	DAPs_Adipocytes_hypoxia_vs_basal	chr19	33183874.0	33184375.0	502.0	*	Intron (ENST00000592484.5/4037, intron 1 of 4)	19.0	33177603.0	33205291.0	27689.0	1.0	4037.0	ENST00000592484.5	6271.0	ENSG00000130881	LRP3	LDL receptor related protein 3	chr19	33183874.0	33184375.0
chr10	23314784.0	23315285.0	chr10:23314784-23315285	0.382102051	7.88e-07	4.28e-06	DAPs_Adipocytes_hypoxia_vs_basal	chr10	23314784.0	23315285.0	502.0	*	Intron (ENST00000376501.7/256815, intron 4 of 14)	10.0	23343943.0	23345181.0	1239.0	1.0	105376453.0	ENST00000443224.2	-28658.0	ENSG00000224215	C10orf67-AS1	C10orf67 antisense RNA 1	chr10	23314784.0	23315285.0
chr1	115797484.0	115797985.0	chr1:115797484-115797985	-0.571172623	7.88e-07	4.28e-06	DAPs_Adipocytes_hypoxia_vs_basal	chr1	115797484.0	115797985.0	502.0	*	Intron (ENST00000850611.1/845, intron 2 of 12)	1.0	115700021.0	115793195.0	93175.0	2.0	845.0	ENST00000713728.1	-4289.0	ENSG00000118729	CASQ2	calsequestrin 2	chr1	115797484.0	115797985.0
chr17	40448601.0	40449102.0	chr17:40448601-40449102	-0.296230465	7.88e-07	4.28e-06	DAPs_Adipocytes_hypoxia_vs_basal	chr17	40448601.0	40449102.0	502.0	*	Intron (ENST00000269593.5/3487, intron 1 of 3)	17.0	40443450.0	40457725.0	14276.0	1.0	3487.0	ENST00000269593.5	5151.0	ENSG00000141753	IGFBP4	insulin like growth factor binding protein 4	chr17	40448601.0	40449102.0
chr22	28772420.0	28772921.0	chr22:28772420-28772921	0.21447175	7.88e-07	4.28e-06	DAPs_Adipocytes_hypoxia_vs_basal	chr22	28772420.0	28772921.0	502.0	*	Promoter (<=1kb)	22.0	28772674.0	28789301.0	16628.0	1.0	150275.0	ENST00000421503.6	0.0	ENSG00000159873	CCDC117	coiled-coil domain containing 117	chr22	28772420.0	28772921.0
chr1	12456913.0	12457414.0	chr1:12456913-12457414	0.572152378	7.84e-07	4.27e-06	DAPs_Adipocytes_hypoxia_vs_basal	chr1	12456913.0	12457414.0	502.0	*	Intron (ENST00000620676.6/55187, intron 66 of 69)	1.0	12464940.0	12512047.0	47108.0	1.0	55187.0	ENST00000543766.2	-7526.0	ENSG00000048707	VPS13D	vacuolar protein sorting 13 homolog D	chr1	12456913.0	12457414.0
chr9	110115283.0	110115784.0	chr9:110115283-110115784	-0.245554982	7.85e-07	4.27e-06	DAPs_Adipocytes_hypoxia_vs_basal	chr9	110115283.0	110115784.0	502.0	*	Intron (ENST00000374530.8/445815, intron 7 of 10)	9.0	110125501.0	110168811.0	43311.0	1.0	445815.0	ENST00000259318.7	-9717.0	ENSG00000157654	PALM2AKAP2	PALM2 and AKAP2 fusion	chr9	110115283.0	110115784.0
chr3	46606831.0	46607332.0	chr3:46606831-46607332	0.270918885	7.86e-07	4.27e-06	DAPs_Adipocytes_hypoxia_vs_basal	chr3	46606831.0	46607332.0	502.0	*	Promoter (<=1kb)	3.0	46518349.0	46606948.0	88600.0	2.0	79442.0	ENST00000682605.1	0.0	ENSG00000163827	LRRC2	leucine rich repeat containing 2	chr3	46606831.0	46607332.0
chr9	122498741.0	122499242.0	chr9:122498741-122499242	-0.524077103	7.86e-07	4.27e-06	DAPs_Adipocytes_hypoxia_vs_basal	chr9	122498741.0	122499242.0	502.0	*	Intron (ENST00000723589.1/26740, intron 4 of 4)	9.0	122510802.0	122511743.0	942.0	1.0	26740.0	ENST00000335302.5	-11560.0	ENSG00000197233	OR1J2	olfactory receptor family 1 subfamily J member 2	chr9	122498741.0	122499242.0
chr19	9309571.0	9310072.0	chr19:9309571-9310072	0.204838139	7.86e-07	4.27e-06	DAPs_Adipocytes_hypoxia_vs_basal	chr19	9309571.0	9310072.0	502.0	*	Promoter (<=1kb)	19.0	9291140.0	9309838.0	18699.0	2.0	374879.0	ENST00000591998.6	0.0	ENSG00000196110	ZNF699	zinc finger protein 699	chr19	9309571.0	9310072.0
chr19	8302303.0	8302804.0	chr19:8302303-8302804	-0.434116502	7.86e-07	4.27e-06	DAPs_Adipocytes_hypoxia_vs_basal	chr19	8302303.0	8302804.0	502.0	*	3' UTR	19.0	8302317.0	8308271.0	5955.0	2.0	51293.0	ENST00000599573.1	5467.0	ENSG00000167775	CD320	CD320 molecule	chr19	8302303.0	8302804.0
chr5	1633766.0	1634267.0	chr5:1633766-1634267	0.268157744	7.82e-07	4.26e-06	DAPs_Adipocytes_hypoxia_vs_basal	chr5	1633766.0	1634267.0	502.0	*	Promoter (<=1kb)	5.0	1602691.0	1633906.0	31216.0	2.0	728613.0	ENST00000502273.8	0.0	NA	PDCD6P1	PDCD6 pseudogene 1	chr5	1633766.0	1634267.0
chr6	47264849.0	47265350.0	chr6:47264849-47265350	-0.32083739	7.83e-07	4.26e-06	DAPs_Adipocytes_hypoxia_vs_basal	chr6	47264849.0	47265350.0	502.0	*	Intron (ENST00000296861.2/27242, intron 3 of 5)	6.0	47231532.0	47309905.0	78374.0	2.0	27242.0	ENST00000296861.2	44555.0	ENSG00000146072	TNFRSF21	TNF receptor superfamily member 21	chr6	47264849.0	47265350.0
chr1	156106244.0	156106745.0	chr1:156106244-156106745	0.261954171	7.83e-07	4.26e-06	DAPs_Adipocytes_hypoxia_vs_basal	chr1	156106244.0	156106745.0	502.0	*	Promoter (<=1kb)	1.0	156106658.0	156114838.0	8181.0	1.0	4000.0	ENST00000515711.1	0.0	ENSG00000160789	LMNA	lamin A/C	chr1	156106244.0	156106745.0
chr2	109513989.0	109514490.0	chr2:109513989-109514490	0.309891384	7.84e-07	4.26e-06	DAPs_Adipocytes_hypoxia_vs_basal	chr2	109513989.0	109514490.0	502.0	*	Distal Intergenic	2.0	109564215.0	109567853.0	3639.0	2.0	151011.0	ENST00000483047.5	53363.0	ENSG00000186522	SEPTIN10	septin 10	chr2	109513989.0	109514490.0
chr11	46321670.0	46322171.0	chr11:46321670-46322171	-0.288602809	7.81e-07	4.25e-06	DAPs_Adipocytes_hypoxia_vs_basal	chr11	46321670.0	46322171.0	502.0	*	Downstream (<=300bp)	11.0	46315661.0	46321409.0	5749.0	1.0	90993.0	ENST00000616094.1	6009.0	ENSG00000157613	CREB3L1	cAMP responsive element binding protein 3 like 1	chr11	46321670.0	46322171.0
chr3	124132533.0	124133034.0	chr3:124132533-124133034	-0.373963058	7.81e-07	4.25e-06	DAPs_Adipocytes_hypoxia_vs_basal	chr3	124132533.0	124133034.0	502.0	*	Promoter (<=1kb)	3.0	124132929.0	124133025.0	97.0	1.0	100847021.0	ENST00000584713.1	0.0	ENSG00000266383	MIR5002	microRNA 5002	chr3	124132533.0	124133034.0
chr22	28813672.0	28814173.0	chr22:28813672-28814173	-0.348021798	7.8e-07	4.24e-06	DAPs_Adipocytes_hypoxia_vs_basal	chr22	28813672.0	28814173.0	502.0	*	Exon (ENST00000810433.1/ENST00000810433.1, exon 2 of 2)	22.0	28821723.0	28848553.0	26831.0	1.0	107985549.0	ENST00000810426.1	-7550.0	NA	LOC107985549	uncharacterized LOC107985549	chr22	28813672.0	28814173.0
chr21	41612833.0	41613334.0	chr21:41612833-41613334	0.367214315	7.8e-07	4.24e-06	DAPs_Adipocytes_hypoxia_vs_basal	chr21	41612833.0	41613334.0	502.0	*	Distal Intergenic	21.0	41576135.0	41581342.0	5208.0	2.0	105372809.0	ENST00000418874.2	-31491.0	NA	LOC105372809	uncharacterized LOC105372809	chr21	41612833.0	41613334.0
chr8	140479732.0	140480233.0	chr8:140479732-140480233	-0.459034301	7.76e-07	4.23e-06	DAPs_Adipocytes_hypoxia_vs_basal	chr8	140479732.0	140480233.0	502.0	*	Distal Intergenic	8.0	140464866.0	140466400.0	1535.0	1.0	105375782.0	ENST00000829407.1	14866.0	ENSG00000307854	LOC105375782	uncharacterized LOC105375782	chr8	140479732.0	140480233.0
chr15	80609585.0	80610086.0	chr15:80609585-80610086	-0.433261038	7.76e-07	4.23e-06	DAPs_Adipocytes_hypoxia_vs_basal	chr15	80609585.0	80610086.0	502.0	*	Distal Intergenic	15.0	80581103.0	80581239.0	137.0	1.0	100847042.0	ENST00000583188.1	28482.0	ENSG00000284059	MIR5572	microRNA 5572	chr15	80609585.0	80610086.0
chr1	8629171.0	8629672.0	chr1:8629171-8629672	-0.53440327	7.77e-07	4.23e-06	DAPs_Adipocytes_hypoxia_vs_basal	chr1	8629171.0	8629672.0	502.0	*	Intron (ENST00000337907.7/473, intron 3 of 23)	1.0	8556476.0	8624380.0	67905.0	2.0	473.0	ENST00000514428.1	-4791.0	ENSG00000142599	RERE	arginine-glutamic acid dipeptide repeats	chr1	8629171.0	8629672.0
chr15	40746923.0	40747424.0	chr15:40746923-40747424	-0.398830345	7.77e-07	4.23e-06	DAPs_Adipocytes_hypoxia_vs_basal	chr15	40746923.0	40747424.0	502.0	*	Promoter (<=1kb)	15.0	40740150.0	40747782.0	7633.0	2.0	55177.0	ENST00000558364.1	358.0	ENSG00000137824	RMDN3	regulator of microtubule dynamics 3	chr15	40746923.0	40747424.0
chr8	95223389.0	95223890.0	chr8:95223389-95223890	0.633478148	7.78e-07	4.23e-06	DAPs_Adipocytes_hypoxia_vs_basal	chr8	95223389.0	95223890.0	502.0	*	Intron (ENST00000517655.1/100616530, intron 2 of 2)	8.0	95210616.0	95216525.0	5910.0	2.0	619344.0	ENST00000734919.1	-6864.0	ENSG00000253351	LINC01298	long intergenic non-protein coding RNA 1298	chr8	95223389.0	95223890.0
chr16	86579250.0	86579751.0	chr16:86579250-86579751	0.604177617	7.75e-07	4.22e-06	DAPs_Adipocytes_hypoxia_vs_basal	chr16	86579250.0	86579751.0	502.0	*	Promoter (<=1kb)	16.0	86578549.0	86583478.0	4930.0	1.0	2300.0	ENST00000320241.5	701.0	ENSG00000176678	FOXL1	forkhead box L1	chr16	86579250.0	86579751.0
chr3	14137320.0	14137821.0	chr3:14137320-14137821	-0.34946849	7.75e-07	4.22e-06	DAPs_Adipocytes_hypoxia_vs_basal	chr3	14137320.0	14137821.0	502.0	*	Promoter (<=1kb)	3.0	14137144.0	14148048.0	10905.0	1.0	79188.0	ENST00000601399.3	176.0	ENSG00000170876	TMEM43	transmembrane protein 43	chr3	14137320.0	14137821.0
chr10	50325334.0	50325835.0	chr10:50325334-50325835	0.548097272	7.73e-07	4.21e-06	DAPs_Adipocytes_hypoxia_vs_basal	chr10	50325334.0	50325835.0	502.0	*	Exon (ENST00000657992.2/ENST00000657992.2, exon 1 of 3)	10.0	50311363.0	50340676.0	29314.0	2.0	259230.0	ENST00000602619.1	14841.0	ENSG00000198964	SGMS1	sphingomyelin synthase 1	chr10	50325334.0	50325835.0
chr22	40499081.0	40499582.0	chr22:40499081-40499582	0.65717023	7.74e-07	4.21e-06	DAPs_Adipocytes_hypoxia_vs_basal	chr22	40499081.0	40499582.0	502.0	*	Intron (ENST00000651595.2/57591, intron 3 of 14)	22.0	40435499.0	40492307.0	56809.0	2.0	57591.0	ENST00000673719.1	-6774.0	ENSG00000196588	MRTFA	myocardin related transcription factor A	chr22	40499081.0	40499582.0
chr7	2248959.0	2249460.0	chr7:2248959-2249460	0.49793932	7.74e-07	4.21e-06	DAPs_Adipocytes_hypoxia_vs_basal	chr7	2248959.0	2249460.0	502.0	*	Promoter (<=1kb)	7.0	2249285.0	2251146.0	1862.0	1.0	4521.0	ENST00000487426.1	0.0	ENSG00000106268	NUDT1	nudix hydrolase 1	chr7	2248959.0	2249460.0
chr7	137169121.0	137169622.0	chr7:137169121-137169622	-0.416565429	7.7e-07	4.2e-06	DAPs_Adipocytes_hypoxia_vs_basal	chr7	137169121.0	137169622.0	502.0	*	Intron (ENST00000439694.6/349160, intron 1 of 3)	7.0	137031245.0	137164544.0	133300.0	2.0	349160.0	ENST00000837446.1	-4577.0	ENSG00000234352	LOC349160	uncharacterized LOC349160	chr7	137169121.0	137169622.0
chr2	62467949.0	62468450.0	chr2:62467949-62468450	0.241853803	7.71e-07	4.2e-06	DAPs_Adipocytes_hypoxia_vs_basal	chr2	62467949.0	62468450.0	502.0	*	Promoter (<=1kb)	2.0	62455861.0	62469222.0	13362.0	2.0	200728.0	ENST00000808184.1	772.0	ENSG00000186889	TMEM17	transmembrane protein 17	chr2	62467949.0	62468450.0
chr2	64854679.0	64855180.0	chr2:64854679-64855180	0.582420598	7.71e-07	4.2e-06	DAPs_Adipocytes_hypoxia_vs_basal	chr2	64854679.0	64855180.0	502.0	*	Intron (ENST00000772000.1/105374777, intron 1 of 3)	2.0	64847247.0	64858889.0	11643.0	2.0	101927438.0	ENST00000772016.1	3709.0	ENSG00000234572	LINC01800	long intergenic non-protein coding RNA 1800	chr2	64854679.0	64855180.0
chr3	157784993.0	157785494.0	chr3:157784993-157785494	0.578040986	7.72e-07	4.2e-06	DAPs_Adipocytes_hypoxia_vs_basal	chr3	157784993.0	157785494.0	502.0	*	Distal Intergenic	3.0	157569501.0	157578466.0	8966.0	1.0	152078.0	ENST00000652117.1	215492.0	ENSG00000293490	SLC66A1LP	solute carrier family 66 member 1 like, pseudogene	chr3	157784993.0	157785494.0
chr3	194313480.0	194313981.0	chr3:194313480-194313981	-0.35445016	7.67e-07	4.18e-06	DAPs_Adipocytes_hypoxia_vs_basal	chr3	194313480.0	194313981.0	502.0	*	Promoter (<=1kb)	3.0	194304636.0	194313003.0	8368.0	2.0	100131551.0	ENST00000794681.1	-477.0	ENSG00000214145	LINC00887	long intergenic non-protein coding RNA 887	chr3	194313480.0	194313981.0
chr12	40325279.0	40325780.0	chr12:40325279-40325780	-0.563613567	7.68e-07	4.18e-06	DAPs_Adipocytes_hypoxia_vs_basal	chr12	40325279.0	40325780.0	502.0	*	Intron (ENST00000679360.1/120892, intron 39 of 50)	12.0	40312714.0	40320062.0	7349.0	1.0	120892.0	ENST00000481256.1	12565.0	ENSG00000188906	LRRK2	leucine rich repeat kinase 2	chr12	40325279.0	40325780.0
chr9	106794151.0	106794652.0	chr9:106794151-106794652	-0.440492028	7.65e-07	4.17e-06	DAPs_Adipocytes_hypoxia_vs_basal	chr9	106794151.0	106794652.0	502.0	*	Distal Intergenic	9.0	106859895.0	106861838.0	1944.0	1.0	58499.0	ENST00000789230.1	-65243.0	ENSG00000148143	ZNF462	zinc finger protein 462	chr9	106794151.0	106794652.0
chr11	89491235.0	89491736.0	chr11:89491235-89491736	0.34179546	7.65e-07	4.17e-06	DAPs_Adipocytes_hypoxia_vs_basal	chr11	89491235.0	89491736.0	502.0	*	Promoter (<=1kb)	11.0	89326756.0	89491246.0	164491.0	2.0	50507.0	ENST00000375979.7	0.0	ENSG00000086991	NOX4	NADPH oxidase 4	chr11	89491235.0	89491736.0
chr10	96825153.0	96825654.0	chr10:96825153-96825654	-0.389988704	7.66e-07	4.17e-06	DAPs_Adipocytes_hypoxia_vs_basal	chr10	96825153.0	96825654.0	502.0	*	Distal Intergenic	10.0	96828669.0	96828764.0	96.0	2.0	693192.0	ENST00000385241.1	3110.0	ENSG00000207976	MIR607	microRNA 607	chr10	96825153.0	96825654.0
chr5	122756238.0	122756739.0	chr5:122756238-122756739	0.398645651	7.63e-07	4.16e-06	DAPs_Adipocytes_hypoxia_vs_basal	chr5	122756238.0	122756739.0	502.0	*	Distal Intergenic	5.0	122628955.0	122741974.0	113020.0	2.0	101927379.0	ENST00000719844.1	-14264.0	ENSG00000251538	LINC02201	long intergenic non-protein coding RNA 2201	chr5	122756238.0	122756739.0
chrX	108168935.0	108169436.0	chrX:108168935-108169436	-0.539875105	7.63e-07	4.16e-06	DAPs_Adipocytes_hypoxia_vs_basal	chrX	108168935.0	108169436.0	502.0	*	Intron (ENST00000372216.8/1288, intron 37 of 44)	23.0	108161631.0	108163598.0	1968.0	2.0	1288.0	ENST00000487645.1	-5337.0	ENSG00000197565	COL4A6	collagen type IV alpha 6 chain	chrX	108168935.0	108169436.0
chr22	43915395.0	43915896.0	chr22:43915395-43915896	0.60307642	7.63e-07	4.16e-06	DAPs_Adipocytes_hypoxia_vs_basal	chr22	43915395.0	43915896.0	502.0	*	Distal Intergenic	22.0	43923792.0	43964488.0	40697.0	1.0	80339.0	ENST00000406117.6	-7896.0	ENSG00000100344	PNPLA3	patatin like domain 3, 1-acylglycerol-3-phosphate O-acyltransferase	chr22	43915395.0	43915896.0
chr17	40452203.0	40452704.0	chr17:40452203-40452704	0.567255328	7.64e-07	4.16e-06	DAPs_Adipocytes_hypoxia_vs_basal	chr17	40452203.0	40452704.0	502.0	*	Intron (ENST00000269593.5/3487, intron 1 of 3)	17.0	40443450.0	40457725.0	14276.0	1.0	3487.0	ENST00000269593.5	8753.0	ENSG00000141753	IGFBP4	insulin like growth factor binding protein 4	chr17	40452203.0	40452704.0
chr15	100214967.0	100215468.0	chr15:100214967-100215468	-0.467554722	7.64e-07	4.16e-06	DAPs_Adipocytes_hypoxia_vs_basal	chr15	100214967.0	100215468.0	502.0	*	Intron (ENST00000268070.9/170691, intron 7 of 21)	15.0	100168388.0	100261505.0	93118.0	2.0	170691.0	ENST00000559976.1	46037.0	ENSG00000140470	ADAMTS17	ADAM metallopeptidase with thrombospondin type 1 motif 17	chr15	100214967.0	100215468.0
chr8	119568987.0	119569488.0	chr8:119568987-119569488	0.331979056	7.61e-07	4.15e-06	DAPs_Adipocytes_hypoxia_vs_basal	chr8	119568987.0	119569488.0	502.0	*	Exon (ENST00000259486.10/5168, exon 22 of 26)	8.0	119557087.0	119581107.0	24021.0	2.0	5168.0	ENST00000523861.1	11619.0	ENSG00000136960	ENPP2	ectonucleotide pyrophosphatase/phosphodiesterase 2	chr8	119568987.0	119569488.0
chr4	17231873.0	17232374.0	chr4:17231873-17232374	-0.346980679	7.62e-07	4.15e-06	DAPs_Adipocytes_hypoxia_vs_basal	chr4	17231873.0	17232374.0	502.0	*	Distal Intergenic	4.0	17173300.0	17186079.0	12780.0	2.0	101929123.0	ENST00000659226.1	-45794.0	ENSG00000250819	LINC02493	long intergenic non-protein coding RNA 2493	chr4	17231873.0	17232374.0
chr11	111624594.0	111625095.0	chr11:111624594-111625095	0.396305029	7.62e-07	4.15e-06	DAPs_Adipocytes_hypoxia_vs_basal	chr11	111624594.0	111625095.0	502.0	*	Intron (ENST00000304987.4/23235, intron 3 of 14)	11.0	111602449.0	111730855.0	128407.0	1.0	23235.0	ENST00000304987.4	22145.0	ENSG00000170145	SIK2	salt inducible kinase 2	chr11	111624594.0	111625095.0
chr8	41095487.0	41095988.0	chr8:41095487-41095988	-0.418906506	7.59e-07	4.14e-06	DAPs_Adipocytes_hypoxia_vs_basal	chr8	41095487.0	41095988.0	502.0	*	Distal Intergenic	8.0	41172859.0	41184587.0	11729.0	2.0	105379771.0	ENST00000765077.1	88599.0	NA	LOC105379771	uncharacterized LOC105379771	chr8	41095487.0	41095988.0
chr15	101372098.0	101372599.0	chr15:101372098-101372599	0.439574007	7.59e-07	4.14e-06	DAPs_Adipocytes_hypoxia_vs_basal	chr15	101372098.0	101372599.0	502.0	*	Promoter (1-2kb)	15.0	101289784.0	101370929.0	81146.0	2.0	5046.0	ENST00000676598.1	-1169.0	ENSG00000140479	PCSK6	proprotein convertase subtilisin/kexin type 6	chr15	101372098.0	101372599.0
chr15	75149989.0	75150490.0	chr15:75149989-75150490	0.437884244	7.6e-07	4.14e-06	DAPs_Adipocytes_hypoxia_vs_basal	chr15	75149989.0	75150490.0	502.0	*	Intron (ENST00000738839.1/ENST00000738839.1, intron 2 of 3)	15.0	75121536.0	75121666.0	131.0	2.0	124900369.0	ENST00000516913.1	-28323.0	ENSG00000252722	LOC124900369	small Cajal body-specific RNA 20	chr15	75149989.0	75150490.0
chr5	19903600.0	19904101.0	chr5:19903600-19904101	0.273281017	7.6e-07	4.14e-06	DAPs_Adipocytes_hypoxia_vs_basal	chr5	19903600.0	19904101.0	502.0	*	Intron (ENST00000382275.6/1016, intron 2 of 12)	5.0	19473573.0	19886272.0	412700.0	2.0	1016.0	ENST00000506372.5	-17328.0	ENSG00000145526	CDH18	cadherin 18	chr5	19903600.0	19904101.0
chr8	77178365.0	77178866.0	chr8:77178365-77178866	-0.244321944	7.6e-07	4.14e-06	DAPs_Adipocytes_hypoxia_vs_basal	chr8	77178365.0	77178866.0	502.0	*	Intron (ENST00000763062.1/ENST00000763062.1, intron 1 of 1)	8.0	76984170.0	77001044.0	16875.0	2.0	5828.0	ENST00000519956.1	-177321.0	ENSG00000164751	PEX2	peroxisomal biogenesis factor 2	chr8	77178365.0	77178866.0
chr3	44584608.0	44585109.0	chr3:44584608-44585109	0.202637852	7.57e-07	4.13e-06	DAPs_Adipocytes_hypoxia_vs_basal	chr3	44584608.0	44585109.0	502.0	*	5' UTR	3.0	44477766.0	44487151.0	9386.0	1.0	101928529.0	ENST00000745526.1	106842.0	NA	LOC101928529	uncharacterized LOC101928529	chr3	44584608.0	44585109.0
chr10	4825885.0	4826386.0	chr10:4825885-4826386	0.220313591	7.57e-07	4.13e-06	DAPs_Adipocytes_hypoxia_vs_basal	chr10	4825885.0	4826386.0	502.0	*	Promoter (<=1kb)	10.0	4826177.0	4848062.0	21886.0	1.0	83592.0	ENST00000474119.5	0.0	ENSG00000165568	AKR1E2	aldo-keto reductase family 1 member E2	chr10	4825885.0	4826386.0
chr3	51057025.0	51057526.0	chr3:51057025-51057526	-0.365753269	7.57e-07	4.13e-06	DAPs_Adipocytes_hypoxia_vs_basal	chr3	51057025.0	51057526.0	502.0	*	Intron (ENST00000266037.10/1795, intron 5 of 52)	3.0	51385291.0	51389397.0	4107.0	1.0	7873.0	ENST00000528157.7	-327765.0	ENSG00000145050	MANF	mesencephalic astrocyte derived neurotrophic factor	chr3	51057025.0	51057526.0
chr8	118491784.0	118492285.0	chr8:118491784-118492285	0.395039733	7.57e-07	4.13e-06	DAPs_Adipocytes_hypoxia_vs_basal	chr8	118491784.0	118492285.0	502.0	*	Intron (ENST00000409003.5/401474, intron 2 of 4)	8.0	118197306.0	118439861.0	242556.0	2.0	401474.0	ENST00000453675.7	-51923.0	ENSG00000177570	SAMD12	sterile alpha motif domain containing 12	chr8	118491784.0	118492285.0
chr2	99659912.0	99660413.0	chr2:99659912-99660413	-0.42152133	7.58e-07	4.13e-06	DAPs_Adipocytes_hypoxia_vs_basal	chr2	99659912.0	99660413.0	502.0	*	Promoter (1-2kb)	2.0	99658115.0	99661822.0	3708.0	1.0	124906051.0	ENST00000779981.1	1797.0	ENSG00000301580	LOC124906051	uncharacterized LOC124906051	chr2	99659912.0	99660413.0
chr9	1098502.0	1099003.0	chr9:1098502-1099003	-0.450867901	7.58e-07	4.13e-06	DAPs_Adipocytes_hypoxia_vs_basal	chr9	1098502.0	1099003.0	502.0	*	Distal Intergenic	9.0	1054624.0	1057551.0	2928.0	1.0	10655.0	ENST00000634824.1	43878.0	ENSG00000173253	DMRT2	doublesex and mab-3 related transcription factor 2	chr9	1098502.0	1099003.0
chr6	1946600.0	1947101.0	chr6:1946600-1947101	-0.491140698	7.55e-07	4.12e-06	DAPs_Adipocytes_hypoxia_vs_basal	chr6	1946600.0	1947101.0	502.0	*	Intron (ENST00000530927.5/2762, intron 6 of 10)	6.0	1717595.0	1960790.0	243196.0	2.0	2762.0	ENST00000531690.5	13689.0	ENSG00000112699	GMDS	GDP-mannose 4,6-dehydratase	chr6	1946600.0	1947101.0
chr5	57316702.0	57317203.0	chr5:57316702-57317203	0.35927547	7.55e-07	4.12e-06	DAPs_Adipocytes_hypoxia_vs_basal	chr5	57316702.0	57317203.0	502.0	*	Distal Intergenic	5.0	57297514.0	57302184.0	4671.0	2.0	107986381.0	ENST00000796350.1	-14518.0	NA	LOC107986381	uncharacterized LOC107986381	chr5	57316702.0	57317203.0
chr2	172085143.0	172085644.0	chr2:172085143-172085644	0.240046402	7.56e-07	4.12e-06	DAPs_Adipocytes_hypoxia_vs_basal	chr2	172085143.0	172085644.0	502.0	*	5' UTR	2.0	172099438.0	172102900.0	3463.0	2.0	1746.0	ENST00000234198.9	17256.0	ENSG00000115844	DLX2	distal-less homeobox 2	chr2	172085143.0	172085644.0
chr7	81638048.0	81638549.0	chr7:81638048-81638549	0.535676648	7.53e-07	4.11e-06	DAPs_Adipocytes_hypoxia_vs_basal	chr7	81638048.0	81638549.0	502.0	*	Intron (ENST00000636281.1/100128317, intron 1 of 7)	7.0	81584249.0	81626252.0	42004.0	2.0	100128317.0	ENST00000756410.1	-11796.0	ENSG00000293394	LOC100128317	uncharacterized LOC100128317	chr7	81638048.0	81638549.0
chr18	62781694.0	62782195.0	chr18:62781694-62782195	0.646267423	7.54e-07	4.11e-06	DAPs_Adipocytes_hypoxia_vs_basal	chr18	62781694.0	62782195.0	502.0	*	Promoter (2-3kb)	18.0	62779399.0	62860513.0	81115.0	1.0	23239.0	ENST00000497351.5	2295.0	ENSG00000081913	PHLPP1	PH domain and leucine rich repeat protein phosphatase 1	chr18	62781694.0	62782195.0
chr9	81564504.0	81565005.0	chr9:81564504-81565005	-0.374955368	7.5e-07	4.1e-06	DAPs_Adipocytes_hypoxia_vs_basal	chr9	81564504.0	81565005.0	502.0	*	Distal Intergenic	9.0	81587664.0	81590158.0	2495.0	1.0	105376106.0	ENST00000779997.1	-22659.0	ENSG00000301585	LOC105376106	uncharacterized LOC105376106	chr9	81564504.0	81565005.0
chr5	149805759.0	149806260.0	chr5:149805759-149806260	0.257089016	7.5e-07	4.1e-06	DAPs_Adipocytes_hypoxia_vs_basal	chr5	149805759.0	149806260.0	502.0	*	Intron (ENST00000360453.8/133522, intron 1 of 10)	5.0	149833015.0	149847718.0	14704.0	1.0	133522.0	ENST00000434684.1	-26755.0	ENSG00000155846	PPARGC1B	PPARG coactivator 1 beta	chr5	149805759.0	149806260.0
chr8	61418638.0	61419139.0	chr8:61418638-61419139	-0.423159389	7.51e-07	4.1e-06	DAPs_Adipocytes_hypoxia_vs_basal	chr8	61418638.0	61419139.0	502.0	*	Intron (ENST00000519846.5/157807, intron 4 of 6)	8.0	61391006.0	61454228.0	63223.0	1.0	157807.0	ENST00000518426.1	27632.0	ENSG00000177182	CLVS1	clavesin 1	chr8	61418638.0	61419139.0
chr17	76693106.0	76693607.0	chr17:76693106-76693607	0.624028188	7.51e-07	4.1e-06	DAPs_Adipocytes_hypoxia_vs_basal	chr17	76693106.0	76693607.0	502.0	*	Promoter (2-3kb)	17.0	76679571.0	76690219.0	10649.0	2.0	439921.0	ENST00000592148.1	-2887.0	ENSG00000182534	MXRA7	matrix remodeling associated 7	chr17	76693106.0	76693607.0
chr16	17225505.0	17226006.0	chr16:17225505-17226006	0.559345114	7.51e-07	4.1e-06	DAPs_Adipocytes_hypoxia_vs_basal	chr16	17225505.0	17226006.0	502.0	*	Intron (ENST00000261381.7/64131, intron 3 of 11)	16.0	17471166.0	17481794.0	10629.0	2.0	105371106.0	ENST00000724331.1	255788.0	NA	LOC105371106	uncharacterized LOC105371106	chr16	17225505.0	17226006.0
chr13	100393206.0	100393707.0	chr13:100393206-100393707	0.35718826	7.52e-07	4.1e-06	DAPs_Adipocytes_hypoxia_vs_basal	chr13	100393206.0	100393707.0	502.0	*	Intron (ENST00000376279.7/5095, intron 19 of 22)	13.0	100368499.0	100491817.0	123319.0	1.0	5095.0	ENST00000413170.1	24707.0	ENSG00000175198	PCCA	propionyl-CoA carboxylase subunit alpha	chr13	100393206.0	100393707.0
chr10	91191493.0	91191994.0	chr10:91191493-91191994	-0.455646954	7.52e-07	4.1e-06	DAPs_Adipocytes_hypoxia_vs_basal	chr10	91191493.0	91191994.0	502.0	*	Intron (ENST00000614189.4/84333, intron 1 of 9)	10.0	91188379.0	91199143.0	10765.0	2.0	124902480.0	ENST00000723658.1	7149.0	NA	LOC124902480	uncharacterized LOC124902480	chr10	91191493.0	91191994.0
chr1	247358889.0	247359390.0	chr1:247358889-247359390	0.420968408	7.52e-07	4.1e-06	DAPs_Adipocytes_hypoxia_vs_basal	chr1	247358889.0	247359390.0	502.0	*	Exon (ENST00000697403.1/ENST00000697403.1, exon 2 of 2)	1.0	247365177.0	247393596.0	28420.0	1.0	107985375.0	ENST00000697406.1	-5787.0	NA	LOC107985375	uncharacterized LOC107985375	chr1	247358889.0	247359390.0
chr6	112701203.0	112701704.0	chr6:112701203-112701704	-0.562227197	7.52e-07	4.1e-06	DAPs_Adipocytes_hypoxia_vs_basal	chr6	112701203.0	112701704.0	502.0	*	Promoter (2-3kb)	6.0	112703745.0	112732056.0	28312.0	1.0	105377949.0	ENST00000801013.1	-2041.0	NA	LOC105377949	uncharacterized LOC105377949	chr6	112701203.0	112701704.0
chr6	116371483.0	116371984.0	chr6:116371483-116371984	0.354918401	7.48e-07	4.09e-06	DAPs_Adipocytes_hypoxia_vs_basal	chr6	116371483.0	116371984.0	502.0	*	Promoter (<=1kb)	6.0	116371050.0	116438243.0	67194.0	1.0	29940.0	ENST00000359564.3	433.0	ENSG00000111817	DSE	dermatan sulfate epimerase	chr6	116371483.0	116371984.0
chr18	22314337.0	22314838.0	chr18:22314337-22314838	0.338464617	7.49e-07	4.09e-06	DAPs_Adipocytes_hypoxia_vs_basal	chr18	22314337.0	22314838.0	502.0	*	Exon (ENST00000729387.1/101927548, exon 2 of 2)	18.0	22297786.0	22324732.0	26947.0	2.0	101927548.0	ENST00000729386.1	9894.0	NA	LOC101927548	uncharacterized LOC101927548	chr18	22314337.0	22314838.0
chr1	109440994.0	109441495.0	chr1:109440994-109441495	-0.348142895	7.49e-07	4.09e-06	DAPs_Adipocytes_hypoxia_vs_basal	chr1	109440994.0	109441495.0	502.0	*	Distal Intergenic	1.0	109399042.0	109426448.0	27407.0	2.0	5686.0	ENST00000271308.9	-14546.0	ENSG00000143106	PSMA5	proteasome 20S subunit alpha 5	chr1	109440994.0	109441495.0
chr5	74383179.0	74383680.0	chr5:74383179-74383680	-0.210764682	7.49e-07	4.09e-06	DAPs_Adipocytes_hypoxia_vs_basal	chr5	74383179.0	74383680.0	502.0	*	Promoter (<=1kb)	5.0	74353479.0	74384261.0	30783.0	2.0	104310351.0	ENST00000830081.1	581.0	ENSG00000248673	LINC01331	long intergenic non-protein coding RNA 1331	chr5	74383179.0	74383680.0
chr19	3580080.0	3580581.0	chr19:3580080-3580581	0.380840963	7.5e-07	4.09e-06	DAPs_Adipocytes_hypoxia_vs_basal	chr19	3580080.0	3580581.0	502.0	*	Distal Intergenic	19.0	3576885.0	3578444.0	1560.0	1.0	10362.0	ENST00000461099.1	3195.0	ENSG00000064961	HMG20B	high mobility group 20B	chr19	3580080.0	3580581.0
chr2	173005732.0	173006233.0	chr2:173005732-173006233	0.531493596	7.5e-07	4.09e-06	DAPs_Adipocytes_hypoxia_vs_basal	chr2	173005732.0	173006233.0	502.0	*	Intron (ENST00000397081.8/11069, intron 17 of 30)	2.0	173026626.0	173036795.0	10170.0	1.0	11069.0	ENST00000397085.3	-20393.0	ENSG00000091428	RAPGEF4	Rap guanine nucleotide exchange factor 4	chr2	173005732.0	173006233.0
chr3	179463278.0	179463779.0	chr3:179463278-179463779	-0.426086453	7.5e-07	4.09e-06	DAPs_Adipocytes_hypoxia_vs_basal	chr3	179463278.0	179463779.0	502.0	*	Distal Intergenic	3.0	179416521.0	179451476.0	34956.0	2.0	59345.0	ENST00000497513.1	-11802.0	ENSG00000114450	GNB4	G protein subunit beta 4	chr3	179463278.0	179463779.0
chr6	119276184.0	119276685.0	chr6:119276184-119276685	0.448984134	7.46e-07	4.08e-06	DAPs_Adipocytes_hypoxia_vs_basal	chr6	119276184.0	119276685.0	502.0	*	Intron (ENST00000368468.4/4121, intron 5 of 12)	6.0	119177205.0	119349761.0	172557.0	2.0	4121.0	ENST00000368468.4	73076.0	ENSG00000111885	MAN1A1	mannosidase alpha class 1A member 1	chr6	119276184.0	119276685.0
chr14	73764825.0	73765326.0	chr14:73764825-73765326	-0.352904338	7.46e-07	4.08e-06	DAPs_Adipocytes_hypoxia_vs_basal	chr14	73764825.0	73765326.0	502.0	*	Intron (ENST00000394071.6/91748, intron 1 of 11)	14.0	73715122.0	73760303.0	45182.0	2.0	91748.0	ENST00000423556.7	-4522.0	ENSG00000156030	MIDEAS	mitotic deacetylase associated SANT domain protein	chr14	73764825.0	73765326.0
chr7	99829365.0	99829866.0	chr7:99829365-99829866	-0.45764703	7.47e-07	4.08e-06	DAPs_Adipocytes_hypoxia_vs_basal	chr7	99829365.0	99829866.0	502.0	*	Promoter (1-2kb)	7.0	99828116.0	99866001.0	37886.0	1.0	64816.0	ENST00000481362.5	1249.0	ENSG00000021461	CYP3A43	cytochrome P450 family 3 subfamily A member 43	chr7	99829365.0	99829866.0
chr12	19014147.0	19014648.0	chr12:19014147-19014648	-0.466650094	7.47e-07	4.08e-06	DAPs_Adipocytes_hypoxia_vs_basal	chr12	19014147.0	19014648.0	502.0	*	Distal Intergenic	12.0	19036965.0	19046588.0	9624.0	1.0	107984527.0	ENST00000775188.1	-22317.0	NA	LOC107984527	uncharacterized LOC107984527	chr12	19014147.0	19014648.0
chr15	49179440.0	49179941.0	chr15:49179440-49179941	-0.46382411	7.47e-07	4.08e-06	DAPs_Adipocytes_hypoxia_vs_basal	chr15	49179440.0	49179941.0	502.0	*	Intron (ENST00000559883.5/2585, intron 2 of 6)	15.0	49170478.0	49328503.0	158026.0	1.0	2585.0	ENST00000559454.5	8962.0	ENSG00000156958	GALK2	galactokinase 2	chr15	49179440.0	49179941.0
chr12	58270877.0	58271378.0	chr12:58270877-58271378	-0.291371781	7.48e-07	4.08e-06	DAPs_Adipocytes_hypoxia_vs_basal	chr12	58270877.0	58271378.0	502.0	*	Distal Intergenic	12.0	58327550.0	58336092.0	8543.0	2.0	105369787.0	ENST00000715225.1	64714.0	NA	LOC105369787	endogenous retrovirus group K member 21 Env polyprotein	chr12	58270877.0	58271378.0
chr6	47906130.0	47906631.0	chr6:47906130-47906631	-0.329686065	7.45e-07	4.07e-06	DAPs_Adipocytes_hypoxia_vs_basal	chr6	47906130.0	47906631.0	502.0	*	Intron (ENST00000339488.9/442213, intron 4 of 4)	6.0	47853125.0	47874366.0	21242.0	1.0	107986601.0	ENST00000803765.1	53005.0	NA	LOC107986601	uncharacterized LOC107986601	chr6	47906130.0	47906631.0
chr14	101402861.0	101403362.0	chr14:101402861-101403362	0.46447551	7.46e-07	4.07e-06	DAPs_Adipocytes_hypoxia_vs_basal	chr14	101402861.0	101403362.0	502.0	*	Intron (ENST00000726432.1/107984697, intron 2 of 5)	14.0	101405984.0	101408258.0	2275.0	2.0	338002.0	ENST00000665068.1	4896.0	NA	LINC00524	long intergenic non-protein coding RNA 524	chr14	101402861.0	101403362.0
chr17	69501462.0	69501963.0	chr17:69501462-69501963	0.29286891	7.46e-07	4.07e-06	DAPs_Adipocytes_hypoxia_vs_basal	chr17	69501462.0	69501963.0	502.0	*	Promoter (<=1kb)	17.0	69477139.0	69501755.0	24617.0	2.0	105371880.0	ENST00000585537.1	0.0	NA	MAP2K6-AS1	MAP2K6 antisense RNA 1	chr17	69501462.0	69501963.0
chr3	129745208.0	129745709.0	chr3:129745208-129745709	0.545919423	7.42e-07	4.06e-06	DAPs_Adipocytes_hypoxia_vs_basal	chr3	129745208.0	129745709.0	502.0	*	Intron (ENST00000393238.8/23023, intron 4 of 6)	3.0	129647827.0	129724120.0	76294.0	2.0	23023.0	ENST00000698214.1	-21088.0	ENSG00000172765	TMCC1	transmembrane and coiled-coil domain family 1	chr3	129745208.0	129745709.0
chr9	2725869.0	2726370.0	chr9:2725869-2726370	0.501729593	7.42e-07	4.06e-06	DAPs_Adipocytes_hypoxia_vs_basal	chr9	2725869.0	2726370.0	502.0	*	Intron (ENST00000382082.4/169522, intron 1 of 1)	9.0	2652852.0	2732100.0	79249.0	2.0	105375957.0	ENST00000768784.1	5730.0	NA	LOC105375957	uncharacterized LOC105375957	chr9	2725869.0	2726370.0
chr15	41621786.0	41622287.0	chr15:41621786-41622287	0.339197636	7.43e-07	4.06e-06	DAPs_Adipocytes_hypoxia_vs_basal	chr15	41621786.0	41622287.0	502.0	*	Promoter (<=1kb)	15.0	41621534.0	41674728.0	53195.0	1.0	23269.0	ENST00000563576.6	252.0	ENSG00000174197	MGA	MAX dimerization protein MGA	chr15	41621786.0	41622287.0
chr2	9803402.0	9803903.0	chr2:9803402-9803903	0.450877629	7.43e-07	4.06e-06	DAPs_Adipocytes_hypoxia_vs_basal	chr2	9803402.0	9803903.0	502.0	*	Promoter (1-2kb)	2.0	9805308.0	9805854.0	547.0	2.0	105373421.0	ENST00000779615.1	1951.0	ENSG00000301544	LOC105373421	uncharacterized LOC105373421	chr2	9803402.0	9803903.0
chr21	28754200.0	28754701.0	chr21:28754200-28754701	0.60138751	7.43e-07	4.06e-06	DAPs_Adipocytes_hypoxia_vs_basal	chr21	28754200.0	28754701.0	502.0	*	Promoter (<=1kb)	21.0	28577063.0	28754263.0	177201.0	2.0	29104.0	ENST00000824785.1	0.0	ENSG00000156239	HEMK2	HemK methyltransferase 2, ETF1 glutamine and histone H4 lysine	chr21	28754200.0	28754701.0
chr17	27469795.0	27470296.0	chr17:27469795-27470296	-0.415002215	7.43e-07	4.06e-06	DAPs_Adipocytes_hypoxia_vs_basal	chr17	27469795.0	27470296.0	502.0	*	Promoter (1-2kb)	17.0	27472005.0	27583002.0	110998.0	1.0	8844.0	ENST00000583370.5	-1709.0	ENSG00000141068	KSR1	kinase suppressor of ras 1	chr17	27469795.0	27470296.0
chr3	188507279.0	188507780.0	chr3:188507279-188507780	0.264727321	7.44e-07	4.06e-06	DAPs_Adipocytes_hypoxia_vs_basal	chr3	188507279.0	188507780.0	502.0	*	Intron (ENST00000448637.5/4026, intron 4 of 6)	3.0	188484590.0	188554101.0	69512.0	1.0	4026.0	ENST00000484468.1	22689.0	ENSG00000145012	LPP	LIM domain containing preferred translocation partner in lipoma	chr3	188507279.0	188507780.0
chr5	154288014.0	154288515.0	chr5:154288014-154288515	-0.321568108	7.44e-07	4.06e-06	DAPs_Adipocytes_hypoxia_vs_basal	chr5	154288014.0	154288515.0	502.0	*	Promoter (<=1kb)	5.0	154287470.0	154376367.0	88898.0	1.0	55568.0	ENST00000519571.1	544.0	ENSG00000164574	GALNT10	polypeptide N-acetylgalactosaminyltransferase 10	chr5	154288014.0	154288515.0
chr8	41685336.0	41685837.0	chr8:41685336-41685837	0.520187658	7.4e-07	4.05e-06	DAPs_Adipocytes_hypoxia_vs_basal	chr8	41685336.0	41685837.0	502.0	*	Intron (ENST00000347528.8/286, intron 36 of 41)	8.0	41668341.0	41690285.0	21945.0	2.0	286.0	ENST00000518061.1	4448.0	ENSG00000029534	ANK1	ankyrin 1	chr8	41685336.0	41685837.0
chr1	158060014.0	158060515.0	chr1:158060014-158060515	-0.514576452	7.4e-07	4.05e-06	DAPs_Adipocytes_hypoxia_vs_basal	chr1	158060014.0	158060515.0	502.0	*	Intron (ENST00000360089.8/55243, intron 1 of 12)	1.0	158084422.0	158100262.0	15841.0	1.0	55243.0	ENST00000368172.2	-23907.0	ENSG00000183853	KIRREL1	kirre like nephrin family adhesion molecule 1	chr1	158060014.0	158060515.0
chr11	109824603.0	109825104.0	chr11:109824603-109825104	-0.434367888	7.4e-07	4.05e-06	DAPs_Adipocytes_hypoxia_vs_basal	chr11	109824603.0	109825104.0	502.0	*	Promoter (<=1kb)	11.0	109741625.0	109823893.0	82269.0	2.0	105369482.0	ENST00000662064.1	-710.0	ENSG00000254659	LINC02715	long intergenic non-protein coding RNA 2715	chr11	109824603.0	109825104.0
chr10	31704143.0	31704644.0	chr10:31704143-31704644	-0.442496003	7.41e-07	4.05e-06	DAPs_Adipocytes_hypoxia_vs_basal	chr10	31704143.0	31704644.0	502.0	*	Promoter (1-2kb)	10.0	31693082.0	31702179.0	9098.0	2.0	101929951.0	ENST00000775193.1	-1964.0	NA	MACORIS	macrophage enriched lincRNA repressor of IFN-gamma signaling	chr10	31704143.0	31704644.0
chr6	36436409.0	36436910.0	chr6:36436409-36436910	0.615751116	7.41e-07	4.05e-06	DAPs_Adipocytes_hypoxia_vs_basal	chr6	36436409.0	36436910.0	502.0	*	Exon (ENST00000728688.1/ENST00000728688.1, exon 1 of 2)	6.0	36442767.0	36491143.0	48377.0	1.0	222658.0	ENST00000536244.5	-5857.0	ENSG00000112078	KCTD20	potassium channel tetramerization domain containing 20	chr6	36436409.0	36436910.0
chr19	33292590.0	33293091.0	chr19:33292590-33293091	-0.345483715	7.42e-07	4.05e-06	DAPs_Adipocytes_hypoxia_vs_basal	chr19	33292590.0	33293091.0	502.0	*	Exon (ENST00000757671.1/ENST00000757671.1, exon 1 of 2)	19.0	33299934.0	33302534.0	2601.0	2.0	1050.0	ENST00000498907.3	9443.0	ENSG00000245848	CEBPA	CCAAT enhancer binding protein alpha	chr19	33292590.0	33293091.0
chr2	235343689.0	235344190.0	chr2:235343689-235344190	-0.298576098	7.39e-07	4.04e-06	DAPs_Adipocytes_hypoxia_vs_basal	chr2	235343689.0	235344190.0	502.0	*	Distal Intergenic	2.0	235270591.0	235274283.0	3693.0	1.0	105373940.0	ENST00000842945.1	73098.0	ENSG00000309680	LOC105373940	uncharacterized LOC105373940	chr2	235343689.0	235344190.0
chr10	98323191.0	98323692.0	chr10:98323191-98323692	0.355583247	7.39e-07	4.04e-06	DAPs_Adipocytes_hypoxia_vs_basal	chr10	98323191.0	98323692.0	502.0	*	Distal Intergenic	10.0	98361210.0	98368716.0	7507.0	1.0	105378449.0	ENST00000815098.1	-37518.0	ENSG00000306073	LOC105378449	uncharacterized LOC105378449	chr10	98323191.0	98323692.0
chr1	41773160.0	41773661.0	chr1:41773160-41773661	0.253727761	7.4e-07	4.04e-06	DAPs_Adipocytes_hypoxia_vs_basal	chr1	41773160.0	41773661.0	502.0	*	Intron (ENST00000372584.5/59269, intron 1 of 7)	1.0	41847948.0	41869630.0	21683.0	2.0	59269.0	ENST00000479350.1	95969.0	ENSG00000127124	HIVEP3	HIVEP zinc finger 3	chr1	41773160.0	41773661.0
chr1	202122559.0	202123060.0	chr1:202122559-202123060	-0.360581031	7.4e-07	4.04e-06	DAPs_Adipocytes_hypoxia_vs_basal	chr1	202122559.0	202123060.0	502.0	*	Promoter (<=1kb)	1.0	202122886.0	202128598.0	5713.0	1.0	9283.0	ENST00000683302.1	0.0	ENSG00000170075	GPR37L1	G protein-coupled receptor 37 like 1	chr1	202122559.0	202123060.0
chr20	35619175.0	35619676.0	chr20:35619175-35619676	0.351852634	7.37e-07	4.03e-06	DAPs_Adipocytes_hypoxia_vs_basal	chr20	35619175.0	35619676.0	502.0	*	Promoter (<=1kb)	20.0	35619585.0	35621049.0	1465.0	1.0	6676.0	ENST00000430878.1	0.0	ENSG00000061656	SPAG4	sperm associated antigen 4	chr20	35619175.0	35619676.0
chr5	173670987.0	173671488.0	chr5:173670987-173671488	-0.295813108	7.34e-07	4.02e-06	DAPs_Adipocytes_hypoxia_vs_basal	chr5	173670987.0	173671488.0	502.0	*	Intron (ENST00000830037.1/ENST00000830037.1, intron 2 of 2)	5.0	173654361.0	173658191.0	3831.0	1.0	107986480.0	ENST00000773908.1	16626.0	ENSG00000253959	LINC01863	long intergenic non-protein coding RNA 1863	chr5	173670987.0	173671488.0
chr19	8609475.0	8609976.0	chr19:8609475-8609976	0.295653037	7.35e-07	4.02e-06	DAPs_Adipocytes_hypoxia_vs_basal	chr19	8609475.0	8609976.0	502.0	*	Promoter (<=1kb)	19.0	8597246.0	8610680.0	13435.0	2.0	81794.0	ENST00000596466.2	704.0	ENSG00000142303	ADAMTS10	ADAM metallopeptidase with thrombospondin type 1 motif 10	chr19	8609475.0	8609976.0
chr6	129683913.0	129684414.0	chr6:129683913-129684414	0.423854514	7.35e-07	4.02e-06	DAPs_Adipocytes_hypoxia_vs_basal	chr6	129683913.0	129684414.0	502.0	*	Intron (ENST00000368149.3/93663, intron 1 of 14)	6.0	129576132.0	129710177.0	134046.0	2.0	93663.0	ENST00000368149.3	25763.0	ENSG00000146376	ARHGAP18	Rho GTPase activating protein 18	chr6	129683913.0	129684414.0
chr8	8963131.0	8963632.0	chr8:8963131-8963632	-0.429160642	7.36e-07	4.02e-06	DAPs_Adipocytes_hypoxia_vs_basal	chr8	8963131.0	8963632.0	502.0	*	Exon (ENST00000520582.2/ENST00000520582.2, exon 8 of 8)	8.0	8988352.0	9002706.0	14355.0	2.0	105379227.0	ENST00000753125.1	39074.0	NA	LOC105379227	uncharacterized LOC105379227	chr8	8963131.0	8963632.0
chr21	15206404.0	15206905.0	chr21:15206404-15206905	-0.395774534	7.34e-07	4.01e-06	DAPs_Adipocytes_hypoxia_vs_basal	chr21	15206404.0	15206905.0	502.0	*	Intron (ENST00000673983.1/ENST00000673983.1, intron 2 of 4)	21.0	15102313.0	15138700.0	36388.0	2.0	107985483.0	ENST00000674143.2	-67704.0	NA	LOC107985483	uncharacterized LOC107985483	chr21	15206404.0	15206905.0
chr3	131526695.0	131527196.0	chr3:131526695-131527196	0.249837561	7.3e-07	4e-06	DAPs_Adipocytes_hypoxia_vs_basal	chr3	131526695.0	131527196.0	502.0	*	Exon (ENST00000508390.1/ENST00000508390.1, exon 1 of 1)	3.0	131517831.0	131520880.0	3050.0	1.0	105374114.0	ENST00000503006.1	8864.0	ENSG00000248468	LOC105374114	uncharacterized LOC105374114	chr3	131526695.0	131527196.0
chr3	50441411.0	50441912.0	chr3:50441411-50441912	0.368148942	7.31e-07	4e-06	DAPs_Adipocytes_hypoxia_vs_basal	chr3	50441411.0	50441912.0	502.0	*	Intron (ENST00000424201.7/9254, intron 2 of 37)	3.0	50454136.0	50455582.0	1447.0	1.0	105377082.0	ENST00000826241.1	-12224.0	NA	LOC105377082	uncharacterized LOC105377082	chr3	50441411.0	50441912.0
chr16	69965156.0	69965657.0	chr16:69965156-69965657	0.358640885	7.31e-07	4e-06	DAPs_Adipocytes_hypoxia_vs_basal	chr16	69965156.0	69965657.0	502.0	*	Promoter (<=1kb)	16.0	69965337.0	69966627.0	1291.0	1.0	348174.0	ENST00000811042.1	0.0	ENSG00000157322	CLEC18A	C-type lectin domain family 18 member A	chr16	69965156.0	69965657.0
chr13	98253103.0	98253604.0	chr13:98253103-98253604	0.648369864	7.29e-07	3.99e-06	DAPs_Adipocytes_hypoxia_vs_basal	chr13	98253103.0	98253604.0	502.0	*	Intron (ENST00000595437.5/10160, intron 2 of 27)	13.0	98208524.0	98208600.0	77.0	1.0	100422881.0	ENST00000582699.1	44579.0	ENSG00000263399	MIR3170	microRNA 3170	chr13	98253103.0	98253604.0
chr1	162629629.0	162630130.0	chr1:162629629-162630130	0.339681775	7.29e-07	3.99e-06	DAPs_Adipocytes_hypoxia_vs_basal	chr1	162629629.0	162630130.0	502.0	*	Promoter (1-2kb)	1.0	162631373.0	162780410.0	149038.0	1.0	4921.0	ENST00000446985.6	-1243.0	ENSG00000162733	DDR2	discoidin domain receptor tyrosine kinase 2	chr1	162629629.0	162630130.0
chr11	114400260.0	114400761.0	chr11:114400260-114400761	0.237679142	7.3e-07	3.99e-06	DAPs_Adipocytes_hypoxia_vs_basal	chr11	114400260.0	114400761.0	502.0	*	Promoter (<=1kb)	11.0	114391443.0	114400417.0	8975.0	2.0	54494.0	ENST00000325636.8	0.0	ENSG00000180425	C11orf71	chromosome 11 open reading frame 71	chr11	114400260.0	114400761.0
chr11	126628696.0	126629197.0	chr11:126628696-126629197	0.750721189	7.3e-07	3.99e-06	DAPs_Adipocytes_hypoxia_vs_basal	chr11	126628696.0	126629197.0	502.0	*	Intron (ENST00000525144.7/84623, intron 1 of 16)	11.0	126648132.0	126682104.0	33973.0	1.0	101929427.0	ENST00000550747.2	-18935.0	NA	KIRREL3-AS4	KIRREL3 antisense RNA 4	chr11	126628696.0	126629197.0
chr15	22949013.0	22949514.0	chr15:22949013-22949514	0.269348213	7.3e-07	3.99e-06	DAPs_Adipocytes_hypoxia_vs_basal	chr15	22949013.0	22949514.0	502.0	*	Intron (ENST00000617928.5/23191, intron 1 of 30)	15.0	22858286.0	22869362.0	11077.0	1.0	81614.0	ENST00000674227.1	90727.0	ENSG00000140157	NIPA2	NIPA magnesium transporter 2	chr15	22949013.0	22949514.0
chr15	28123384.0	28123885.0	chr15:28123384-28123885	-0.39801074	7.26e-07	3.98e-06	DAPs_Adipocytes_hypoxia_vs_basal	chr15	28123384.0	28123885.0	502.0	*	Intron (ENST00000261609.13/8924, intron 85 of 92)	15.0	28426491.0	28426584.0	94.0	1.0	100616228.0	ENST00000583920.1	-302606.0	ENSG00000266039	MIR4509-2	microRNA 4509-2	chr15	28123384.0	28123885.0
chr17	8279113.0	8279614.0	chr17:8279113-8279614	-0.593083682	7.27e-07	3.98e-06	DAPs_Adipocytes_hypoxia_vs_basal	chr17	8279113.0	8279614.0	502.0	*	Distal Intergenic	17.0	8288654.0	8290090.0	1437.0	1.0	29098.0	ENST00000407006.8	-9040.0	ENSG00000108961	RANGRF	RAN guanine nucleotide release factor	chr17	8279113.0	8279614.0
chr12	103879676.0	103880177.0	chr12:103879676-103880177	-0.388028879	7.28e-07	3.98e-06	DAPs_Adipocytes_hypoxia_vs_basal	chr12	103879676.0	103880177.0	502.0	*	Promoter (2-3kb)	12.0	103843749.0	103882588.0	38840.0	2.0	253724.0	ENST00000548527.5	2411.0	ENSG00000214198	TTC41P	tetratricopeptide repeat domain 41, pseudogene	chr12	103879676.0	103880177.0
chr4	33940201.0	33940702.0	chr4:33940201-33940702	-0.337014176	7.28e-07	3.98e-06	DAPs_Adipocytes_hypoxia_vs_basal	chr4	33940201.0	33940702.0	502.0	*	Intron (ENST00000505326.6/105374392, intron 2 of 2)	4.0	33897990.0	33905383.0	7394.0	1.0	105374392.0	ENST00000665965.1	42211.0	NA	LOC105374392	uncharacterized LOC105374392	chr4	33940201.0	33940702.0
chrX	2767583.0	2768084.0	chrX:2767583-2768084	0.27777137	7.24e-07	3.97e-06	DAPs_Adipocytes_hypoxia_vs_basal	chrX	2767583.0	2768084.0	502.0	*	Intron (ENST00000644266.2/7499, intron 1 of 10)	23.0	2752296.0	2774996.0	22701.0	1.0	7499.0	ENST00000503018.1	15287.0	ENSG00000124343	XG	Xg glycoprotein (Xg blood group)	chrX	2767583.0	2768084.0
chr19	34041874.0	34042375.0	chr19:34041874-34042375	-0.403244175	7.24e-07	3.97e-06	DAPs_Adipocytes_hypoxia_vs_basal	chr19	34041874.0	34042375.0	502.0	*	Intron (ENST00000657364.1/105372371, intron 2 of 5)	19.0	34000235.0	34062727.0	62493.0	2.0	105372371.0	ENST00000723994.1	20352.0	NA	LOC105372371	uncharacterized LOC105372371	chr19	34041874.0	34042375.0
chr15	99442393.0	99442894.0	chr15:99442393-99442894	0.210524054	7.25e-07	3.97e-06	DAPs_Adipocytes_hypoxia_vs_basal	chr15	99442393.0	99442894.0	502.0	*	Promoter (<=1kb)	15.0	99434253.0	99442979.0	8727.0	2.0	124903562.0	ENST00000813867.1	85.0	NA	LINC03080	long intergenic non-protein coding RNA 3080	chr15	99442393.0	99442894.0
chr6	8941554.0	8942055.0	chr6:8941554-8942055	-0.428589195	7.25e-07	3.97e-06	DAPs_Adipocytes_hypoxia_vs_basal	chr6	8941554.0	8942055.0	502.0	*	Exon (ENST00000748969.1/112267952, exon 4 of 4)	6.0	8923691.0	8939589.0	15899.0	1.0	112267952.0	ENST00000644364.1	17863.0	NA	LOC112267952	uncharacterized LOC112267952	chr6	8941554.0	8942055.0
chr9	133714794.0	133715295.0	chr9:133714794-133715295	0.562270731	7.25e-07	3.97e-06	DAPs_Adipocytes_hypoxia_vs_basal	chr9	133714794.0	133715295.0	502.0	*	Intron (ENST00000439388.6/1757, intron 8 of 20)	9.0	133663564.0	133703701.0	40138.0	2.0	1757.0	ENST00000371868.5	-11093.0	ENSG00000123453	SARDH	sarcosine dehydrogenase	chr9	133714794.0	133715295.0
chr2	74835014.0	74835515.0	chr2:74835014-74835515	-0.354275469	7.25e-07	3.97e-06	DAPs_Adipocytes_hypoxia_vs_basal	chr2	74835014.0	74835515.0	502.0	*	Promoter (<=1kb)	2.0	74835170.0	74893359.0	58190.0	1.0	3099.0	ENST00000409174.1	0.0	ENSG00000159399	HK2	hexokinase 2	chr2	74835014.0	74835515.0
chr22	30634866.0	30635367.0	chr22:30634866-30635367	0.508396734	7.25e-07	3.97e-06	DAPs_Adipocytes_hypoxia_vs_basal	chr22	30634866.0	30635367.0	502.0	*	Promoter (<=1kb)	22.0	30635781.0	30647893.0	12113.0	1.0	339665.0	ENST00000343605.5	-414.0	ENSG00000100036	SLC35E4	solute carrier family 35 member E4	chr22	30634866.0	30635367.0
chr6	140071556.0	140072057.0	chr6:140071556-140072057	0.627680064	7.26e-07	3.97e-06	DAPs_Adipocytes_hypoxia_vs_basal	chr6	140071556.0	140072057.0	502.0	*	Promoter (<=1kb)	6.0	140071097.0	140093719.0	22623.0	1.0	100507477.0	ENST00000725942.1	459.0	ENSG00000236013	LINC02941	long intergenic non-protein coding RNA 2941	chr6	140071556.0	140072057.0
chr11	20097844.0	20098345.0	chr11:20097844-20098345	0.455296977	7.26e-07	3.97e-06	DAPs_Adipocytes_hypoxia_vs_basal	chr11	20097844.0	20098345.0	502.0	*	Intron (ENST00000360655.8/89797, intron 31 of 37)	11.0	20104211.0	20118581.0	14371.0	1.0	89797.0	ENST00000533746.1	-5866.0	ENSG00000166833	NAV2	neuron navigator 2	chr11	20097844.0	20098345.0
chr3	76308475.0	76308976.0	chr3:76308475-76308976	-0.372169169	7.22e-07	3.96e-06	DAPs_Adipocytes_hypoxia_vs_basal	chr3	76308475.0	76308976.0	502.0	*	Promoter (2-3kb)	3.0	76311096.0	77647053.0	1335958.0	1.0	6092.0	ENST00000475334.2	-2120.0	ENSG00000185008	ROBO2	roundabout guidance receptor 2	chr3	76308475.0	76308976.0
chr2	8598221.0	8598722.0	chr2:8598221-8598722	0.296084883	7.22e-07	3.96e-06	DAPs_Adipocytes_hypoxia_vs_basal	chr2	8598221.0	8598722.0	502.0	*	Promoter (2-3kb)	2.0	8570202.0	8595477.0	25276.0	2.0	101929567.0	ENST00000764383.1	-2744.0	ENSG00000236790	LINC01814	long intergenic non-protein coding RNA 1814	chr2	8598221.0	8598722.0
chr3	42654238.0	42654739.0	chr3:42654238-42654739	0.254589274	7.23e-07	3.96e-06	DAPs_Adipocytes_hypoxia_vs_basal	chr3	42654238.0	42654739.0	502.0	*	Promoter (<=1kb)	3.0	42602668.0	42654387.0	51720.0	2.0	101928323.0	ENST00000765510.1	0.0	NA	ZBTB47-AS1	ZBTB47 and NKTR antisense RNA 1	chr3	42654238.0	42654739.0
chr15	98131941.0	98132442.0	chr15:98131941-98132442	-0.280034984	7.24e-07	3.96e-06	DAPs_Adipocytes_hypoxia_vs_basal	chr15	98131941.0	98132442.0	502.0	*	Promoter (<=1kb)	15.0	98122563.0	98131707.0	9145.0	2.0	105371010.0	ENST00000663373.1	-234.0	NA	LOC105371010	uncharacterized LOC105371010	chr15	98131941.0	98132442.0
chr1	51644491.0	51644992.0	chr1:51644491-51644992	0.582998115	7.21e-07	3.95e-06	DAPs_Adipocytes_hypoxia_vs_basal	chr1	51644491.0	51644992.0	502.0	*	Intron (ENST00000371714.5/114883, intron 4 of 25)	1.0	51617114.0	51776912.0	159799.0	1.0	114883.0	ENST00000489990.5	27377.0	ENSG00000117859	OSBPL9	oxysterol binding protein like 9	chr1	51644491.0	51644992.0
chr8	22986878.0	22987379.0	chr8:22986878-22987379	0.429236487	7.22e-07	3.95e-06	DAPs_Adipocytes_hypoxia_vs_basal	chr8	22986878.0	22987379.0	502.0	*	Promoter (<=1kb)	8.0	22953619.0	22987038.0	33420.0	2.0	107984124.0	ENST00000745185.1	0.0	NA	RHOBTB2-AS1	RHOBTB2 antisense RNA 1	chr8	22986878.0	22987379.0
chr21	26068656.0	26069157.0	chr21:26068656-26069157	-0.375677891	7.18e-07	3.94e-06	DAPs_Adipocytes_hypoxia_vs_basal	chr21	26068656.0	26069157.0	502.0	*	Promoter (<=1kb)	21.0	26051160.0	26068338.0	17179.0	2.0	351.0	ENST00000548570.1	-318.0	ENSG00000142192	APP	amyloid beta precursor protein	chr21	26068656.0	26069157.0
chr14	69685713.0	69686214.0	chr14:69685713-69686214	-0.339775217	7.18e-07	3.94e-06	DAPs_Adipocytes_hypoxia_vs_basal	chr14	69685713.0	69686214.0	502.0	*	Intron (ENST00000342745.5/9766, intron 2 of 5)	14.0	69658510.0	69703798.0	45289.0	1.0	9766.0	ENST00000556993.1	27203.0	ENSG00000100647	SUSD6	sushi domain containing 6	chr14	69685713.0	69686214.0
chr1	10046310.0	10046811.0	chr1:10046310-10046811	-0.415244854	7.18e-07	3.94e-06	DAPs_Adipocytes_hypoxia_vs_basal	chr1	10046310.0	10046811.0	502.0	*	Intron (ENST00000253251.12/10277, intron 1 of 26)	1.0	10033274.0	10073118.0	39845.0	1.0	10277.0	ENST00000377153.5	13036.0	ENSG00000130939	UBE4B	ubiquitination factor E4B	chr1	10046310.0	10046811.0
chrX	71118314.0	71118815.0	chrX:71118314-71118815	0.288166539	7.19e-07	3.94e-06	DAPs_Adipocytes_hypoxia_vs_basal	chrX	71118314.0	71118815.0	502.0	*	Promoter (<=1kb)	23.0	71118543.0	71142450.0	23908.0	1.0	9968.0	ENST00000690242.1	0.0	ENSG00000184634	MED12	mediator complex subunit 12	chrX	71118314.0	71118815.0
chr7	74656420.0	74656921.0	chr7:74656420-74656921	-0.314189678	7.19e-07	3.94e-06	DAPs_Adipocytes_hypoxia_vs_basal	chr7	74656420.0	74656921.0	502.0	*	Promoter (<=1kb)	7.0	74657667.0	74691108.0	33442.0	1.0	2969.0	ENST00000613513.1	-746.0	ENSG00000263001	GTF2I	general transcription factor IIi	chr7	74656420.0	74656921.0
chr7	137343340.0	137343841.0	chr7:137343340-137343841	0.496529891	7.19e-07	3.94e-06	DAPs_Adipocytes_hypoxia_vs_basal	chr7	137343340.0	137343841.0	502.0	*	Promoter (<=1kb)	7.0	137227341.0	137343733.0	116393.0	2.0	5764.0	ENST00000348225.7	0.0	ENSG00000105894	PTN	pleiotrophin	chr7	137343340.0	137343841.0
chr5	179610574.0	179611075.0	chr5:179610574-179611075	-0.486228174	7.16e-07	3.93e-06	DAPs_Adipocytes_hypoxia_vs_basal	chr5	179610574.0	179611075.0	502.0	*	Distal Intergenic	5.0	179657762.0	179664449.0	6688.0	1.0	105377763.0	ENST00000508188.3	-46687.0	NA	LOC105377763	uncharacterized LOC105377763	chr5	179610574.0	179611075.0
chr6	139626318.0	139626819.0	chr6:139626318-139626819	-0.272254587	7.17e-07	3.93e-06	DAPs_Adipocytes_hypoxia_vs_basal	chr6	139626318.0	139626819.0	502.0	*	Intron (ENST00000647815.1/ENST00000647815.1, intron 2 of 2)	6.0	139677639.0	139860475.0	182837.0	1.0	100132735.0	ENST00000644936.1	-50820.0	ENSG00000231426	FILNC1	FOXO induced long non-coding RNA 1	chr6	139626318.0	139626819.0
chr5	158886038.0	158886539.0	chr5:158886038-158886539	0.447698804	7.17e-07	3.93e-06	DAPs_Adipocytes_hypoxia_vs_basal	chr5	158886038.0	158886539.0	502.0	*	Intron (ENST00000519890.5/1879, intron 2 of 11)	5.0	158731044.0	159019129.0	288086.0	2.0	1879.0	ENST00000523464.1	132590.0	ENSG00000164330	EBF1	EBF transcription factor 1	chr5	158886038.0	158886539.0
chr5	179605442.0	179605943.0	chr5:179605442-179605943	-0.254322515	7.15e-07	3.92e-06	DAPs_Adipocytes_hypoxia_vs_basal	chr5	179605442.0	179605943.0	502.0	*	Exon (ENST00000319449.9/80230, exon 16 of 18)	5.0	179657762.0	179664449.0	6688.0	1.0	105377763.0	ENST00000508188.3	-51819.0	NA	LOC105377763	uncharacterized LOC105377763	chr5	179605442.0	179605943.0
chr11	117907154.0	117907655.0	chr11:117907154-117907655	0.511090592	7.15e-07	3.92e-06	DAPs_Adipocytes_hypoxia_vs_basal	chr11	117907154.0	117907655.0	502.0	*	3' UTR	11.0	117900643.0	117929381.0	28739.0	2.0	84000.0	ENST00000528626.5	21726.0	ENSG00000137747	TMPRSS13	transmembrane serine protease 13	chr11	117907154.0	117907655.0
chr22	39968503.0	39969004.0	chr22:39968503-39969004	-0.341791291	7.16e-07	3.92e-06	DAPs_Adipocytes_hypoxia_vs_basal	chr22	39968503.0	39969004.0	502.0	*	Promoter (<=1kb)	22.0	39969375.0	39971187.0	1813.0	1.0	9402.0	ENST00000460449.1	-371.0	ENSG00000100351	GRAP2	GRB2 related adaptor protein 2	chr22	39968503.0	39969004.0
chr15	62068197.0	62068698.0	chr15:62068197-62068698	0.368718571	7.13e-07	3.91e-06	DAPs_Adipocytes_hypoxia_vs_basal	chr15	62068197.0	62068698.0	502.0	*	Promoter (1-2kb)	15.0	62066977.0	62070917.0	3941.0	1.0	145741.0	ENST00000355522.5	1220.0	ENSG00000198535	C2CD4A	C2 calcium dependent domain containing 4A	chr15	62068197.0	62068698.0
chr10	93554730.0	93555231.0	chr10:93554730-93555231	-0.474133234	7.13e-07	3.91e-06	DAPs_Adipocytes_hypoxia_vs_basal	chr10	93554730.0	93555231.0	502.0	*	Distal Intergenic	10.0	93566665.0	93590072.0	23408.0	1.0	338557.0	ENST00000371481.9	-11434.0	ENSG00000186188	FFAR4	free fatty acid receptor 4	chr10	93554730.0	93555231.0
chr5	57113416.0	57113917.0	chr5:57113416-57113917	-0.48212461	7.13e-07	3.91e-06	DAPs_Adipocytes_hypoxia_vs_basal	chr5	57113416.0	57113917.0	502.0	*	Intron (ENST00000732665.1/ENST00000732665.1, intron 2 of 2)	5.0	57173948.0	57264679.0	90732.0	1.0	65056.0	ENST00000424459.7	-60031.0	ENSG00000062194	GPBP1	GC-rich promoter binding protein 1	chr5	57113416.0	57113917.0
chr17	71398751.0	71399252.0	chr17:71398751-71399252	-0.471728133	7.14e-07	3.91e-06	DAPs_Adipocytes_hypoxia_vs_basal	chr17	71398751.0	71399252.0	502.0	*	Distal Intergenic	17.0	71098834.0	71202203.0	103370.0	2.0	101928165.0	ENST00000662323.1	-196548.0	ENSG00000260785	CASC17	cancer susceptibility 17	chr17	71398751.0	71399252.0
chr2	156334512.0	156335013.0	chr2:156334512-156335013	0.333054686	7.14e-07	3.91e-06	DAPs_Adipocytes_hypoxia_vs_basal	chr2	156334512.0	156335013.0	502.0	*	Promoter (1-2kb)	2.0	156324908.0	156332762.0	7855.0	2.0	4929.0	ENST00000700228.1	-1750.0	ENSG00000153234	NR4A2	nuclear receptor subfamily 4 group A member 2	chr2	156334512.0	156335013.0
chr5	39399451.0	39399952.0	chr5:39399451-39399952	0.234200515	7.14e-07	3.91e-06	DAPs_Adipocytes_hypoxia_vs_basal	chr5	39399451.0	39399952.0	502.0	*	Intron (ENST00000696106.1/735, intron 1 of 5)	5.0	39373021.0	39394400.0	21380.0	2.0	1601.0	ENST00000509337.5	-5051.0	ENSG00000153071	DAB2	DAB adaptor protein 2	chr5	39399451.0	39399952.0
chr9	86721752.0	86722253.0	chr9:86721752-86722253	0.337243482	7.1e-07	3.9e-06	DAPs_Adipocytes_hypoxia_vs_basal	chr9	86721752.0	86722253.0	502.0	*	Distal Intergenic	9.0	86669249.0	86708334.0	39086.0	2.0	105376124.0	ENST00000649193.2	-13418.0	ENSG00000285686	LINC02834	long intergenic non-protein coding RNA 2834	chr9	86721752.0	86722253.0
chr1	67345529.0	67346030.0	chr1:67345529-67346030	-0.576675634	7.12e-07	3.9e-06	DAPs_Adipocytes_hypoxia_vs_basal	chr1	67345529.0	67346030.0	502.0	*	Promoter (1-2kb)	1.0	67343724.0	67397023.0	53300.0	1.0	3595.0	ENST00000696763.1	1805.0	ENSG00000081985	IL12RB2	interleukin 12 receptor subunit beta 2	chr1	67345529.0	67346030.0
chr18	25288921.0	25289422.0	chr18:25288921-25289422	0.263783868	7.12e-07	3.9e-06	DAPs_Adipocytes_hypoxia_vs_basal	chr18	25288921.0	25289422.0	502.0	*	Intron (ENST00000361524.8/25925, intron 3 of 7)	18.0	25227388.0	25302034.0	74647.0	2.0	25925.0	ENST00000581869.1	12612.0	ENSG00000198795	ZNF521	zinc finger protein 521	chr18	25288921.0	25289422.0
chr10	122307916.0	122308417.0	chr10:122307916-122308417	0.348591351	7.08e-07	3.89e-06	DAPs_Adipocytes_hypoxia_vs_basal	chr10	122307916.0	122308417.0	502.0	*	Intron (ENST00000260723.6/118663, intron 10 of 15)	10.0	122291081.0	122291690.0	610.0	1.0	118663.0	ENST00000507495.1	16835.0	ENSG00000138152	BTBD16	BTB domain containing 16	chr10	122307916.0	122308417.0
chr4	186068903.0	186069404.0	chr4:186068903-186069404	-0.367028047	7.09e-07	3.89e-06	DAPs_Adipocytes_hypoxia_vs_basal	chr4	186068903.0	186069404.0	502.0	*	Promoter (<=1kb)	4.0	186068911.0	186085024.0	16114.0	1.0	7098.0	ENST00000698351.1	0.0	ENSG00000164342	TLR3	toll like receptor 3	chr4	186068903.0	186069404.0
chr7	44911768.0	44912269.0	chr7:44911768-44912269	-0.284255708	7.09e-07	3.89e-06	DAPs_Adipocytes_hypoxia_vs_basal	chr7	44911768.0	44912269.0	502.0	*	Distal Intergenic	7.0	44876299.0	44885530.0	9232.0	2.0	5814.0	ENST00000395699.5	-26238.0	ENSG00000146676	PURB	purine rich element binding protein B	chr7	44911768.0	44912269.0
chr7	81088284.0	81088785.0	chr7:81088284-81088785	-0.359467056	7.07e-07	3.88e-06	DAPs_Adipocytes_hypoxia_vs_basal	chr7	81088284.0	81088785.0	502.0	*	Distal Intergenic	7.0	80744868.0	80922359.0	177492.0	2.0	10512.0	ENST00000419255.6	-165925.0	ENSG00000075223	SEMA3C	semaphorin 3C	chr7	81088284.0	81088785.0
chr9	137188406.0	137188907.0	chr9:137188406-137188907	0.233599034	7.07e-07	3.88e-06	DAPs_Adipocytes_hypoxia_vs_basal	chr9	137188406.0	137188907.0	502.0	*	Promoter (<=1kb)	9.0	137186673.0	137188549.0	1877.0	2.0	29882.0	ENST00000618649.1	0.0	ENSG00000176248	ANAPC2	anaphase promoting complex subunit 2	chr9	137188406.0	137188907.0
chr5	43561312.0	43561813.0	chr5:43561312-43561813	0.47724595	7.07e-07	3.88e-06	DAPs_Adipocytes_hypoxia_vs_basal	chr5	43561312.0	43561813.0	502.0	*	Distal Intergenic	5.0	43547728.0	43557758.0	10031.0	2.0	10605.0	ENST00000515338.1	-3554.0	ENSG00000172239	PAIP1	poly(A) binding protein interacting protein 1	chr5	43561312.0	43561813.0
chr12	554620.0	555121.0	chr12:554620-555121	-0.381923117	7.07e-07	3.88e-06	DAPs_Adipocytes_hypoxia_vs_basal	chr12	554620.0	555121.0	502.0	*	Promoter (2-3kb)	12.0	552075.0	563498.0	11424.0	1.0	283358.0	ENST00000535402.1	2545.0	ENSG00000139044	B4GALNT3	beta-1,4-N-acetyl-galactosaminyltransferase 3	chr12	554620.0	555121.0
chr5	96067947.0	96068448.0	chr5:96067947-96068448	0.312379304	7.04e-07	3.87e-06	DAPs_Adipocytes_hypoxia_vs_basal	chr5	96067947.0	96068448.0	502.0	*	Intron (ENST00000502645.3/831, intron 1 of 5)	5.0	96079138.0	96079212.0	75.0	1.0	693168.0	ENST00000384846.1	-10690.0	ENSG00000207578	MIR583	microRNA 583	chr5	96067947.0	96068448.0
chr5	163889315.0	163889816.0	chr5:163889315-163889816	0.325510706	7.05e-07	3.87e-06	DAPs_Adipocytes_hypoxia_vs_basal	chr5	163889315.0	163889816.0	502.0	*	Distal Intergenic	5.0	163727271.0	163731641.0	4371.0	1.0	102724458.0	ENST00000798075.1	162044.0	NA	LOC102724458	uncharacterized LOC102724458	chr5	163889315.0	163889816.0
chr14	94921817.0	94922318.0	chr14:94921817-94922318	0.294883942	7.02e-07	3.86e-06	DAPs_Adipocytes_hypoxia_vs_basal	chr14	94921817.0	94922318.0	502.0	*	Distal Intergenic	14.0	94960291.0	94962305.0	2015.0	2.0	124903370.0	ENST00000840070.1	39987.0	NA	LOC124903370	uncharacterized LOC124903370	chr14	94921817.0	94922318.0
chr11	118105889.0	118106390.0	chr11:118105889-118106390	-0.459428559	7.03e-07	3.86e-06	DAPs_Adipocytes_hypoxia_vs_basal	chr11	118105889.0	118106390.0	502.0	*	Promoter (<=1kb)	11.0	118105567.0	118115219.0	9653.0	1.0	56649.0	ENST00000528118.5	322.0	ENSG00000137648	TMPRSS4	transmembrane serine protease 4	chr11	118105889.0	118106390.0
chr10	112178173.0	112178674.0	chr10:112178173-112178674	-0.422600534	7.03e-07	3.86e-06	DAPs_Adipocytes_hypoxia_vs_basal	chr10	112178173.0	112178674.0	502.0	*	Intron (ENST00000348367.9/57678, intron 4 of 21)	10.0	112153870.0	112183710.0	29841.0	2.0	57678.0	ENST00000369425.5	5036.0	ENSG00000119927	GPAM	glycerol-3-phosphate acyltransferase, mitochondrial	chr10	112178173.0	112178674.0
chr12	110689168.0	110689669.0	chr12:110689168-110689669	0.391103653	7.01e-07	3.85e-06	DAPs_Adipocytes_hypoxia_vs_basal	chr12	110689168.0	110689669.0	502.0	*	Promoter (<=1kb)	12.0	110627841.0	110689417.0	61577.0	2.0	84329.0	ENST00000548312.5	0.0	ENSG00000122986	HVCN1	hydrogen voltage gated channel 1	chr12	110689168.0	110689669.0
chr22	26848140.0	26848641.0	chr22:26848140-26848641	0.513957012	7.01e-07	3.85e-06	DAPs_Adipocytes_hypoxia_vs_basal	chr22	26848140.0	26848641.0	502.0	*	Intron (ENST00000717180.1/440823, intron 4 of 6)	22.0	26858634.0	26865786.0	7153.0	1.0	110091768.0	ENST00000434868.1	-9993.0	NA	LOC110091768	uncharacterized LOC110091768	chr22	26848140.0	26848641.0
chr6	53104878.0	53105379.0	chr6:53104878-53105379	-0.497049734	7.02e-07	3.85e-06	DAPs_Adipocytes_hypoxia_vs_basal	chr6	53104878.0	53105379.0	502.0	*	Distal Intergenic	6.0	53093477.0	53097814.0	4338.0	1.0	26268.0	ENST00000473318.1	11401.0	ENSG00000112146	FBXO9	F-box protein 9	chr6	53104878.0	53105379.0
chr19	4866120.0	4866621.0	chr19:4866120-4866621	0.299738811	6.98e-07	3.84e-06	DAPs_Adipocytes_hypoxia_vs_basal	chr19	4866120.0	4866621.0	502.0	*	Promoter (<=1kb)	19.0	4859984.0	4867112.0	7129.0	2.0	10226.0	ENST00000587462.1	491.0	ENSG00000105355	PLIN3	perilipin 3	chr19	4866120.0	4866621.0
chr1	156852272.0	156852773.0	chr1:156852272-156852773	-0.343926319	6.98e-07	3.84e-06	DAPs_Adipocytes_hypoxia_vs_basal	chr1	156852272.0	156852773.0	502.0	*	Intron (ENST00000674537.2/4914, intron 3 of 17)	1.0	156840063.0	156859117.0	19055.0	2.0	3645.0	ENST00000368195.4	6344.0	ENSG00000027644	INSRR	insulin receptor related receptor	chr1	156852272.0	156852773.0
chr9	108579885.0	108580386.0	chr9:108579885-108580386	-0.326626093	6.99e-07	3.84e-06	DAPs_Adipocytes_hypoxia_vs_basal	chr9	108579885.0	108580386.0	502.0	*	Distal Intergenic	9.0	108310665.0	108417028.0	106364.0	2.0	105376214.0	ENST00000826308.1	-162857.0	NA	LOC105376214	uncharacterized LOC105376214	chr9	108579885.0	108580386.0
chr3	12393796.0	12394297.0	chr3:12393796-12394297	0.218080457	6.99e-07	3.84e-06	DAPs_Adipocytes_hypoxia_vs_basal	chr3	12393796.0	12394297.0	502.0	*	Intron (ENST00000397010.7/5468, intron 5 of 7)	3.0	12405308.0	12434344.0	29037.0	1.0	5468.0	ENST00000682125.1	-11011.0	ENSG00000132170	PPARG	peroxisome proliferator activated receptor gamma	chr3	12393796.0	12394297.0
chr7	134790267.0	134790768.0	chr7:134790267-134790768	0.357825016	7e-07	3.84e-06	DAPs_Adipocytes_hypoxia_vs_basal	chr7	134790267.0	134790768.0	502.0	*	Intron (ENST00000417172.5/800, intron 1 of 13)	7.0	134779715.0	134867975.0	88261.0	1.0	800.0	ENST00000498254.5	10552.0	ENSG00000122786	CALD1	caldesmon 1	chr7	134790267.0	134790768.0
chr10	51743010.0	51743511.0	chr10:51743010-51743511	-0.423004789	6.97e-07	3.83e-06	DAPs_Adipocytes_hypoxia_vs_basal	chr10	51743010.0	51743511.0	502.0	*	Intron (ENST00000401604.8/5592, intron 3 of 17)	10.0	51695486.0	51699595.0	4110.0	2.0	23283.0	ENST00000331173.6	-43415.0	ENSG00000177613	CSTF2T	cleavage stimulation factor subunit 2 tau variant	chr10	51743010.0	51743511.0
chr14	85463468.0	85463969.0	chr14:85463468-85463969	-0.415150926	6.97e-07	3.83e-06	DAPs_Adipocytes_hypoxia_vs_basal	chr14	85463468.0	85463969.0	502.0	*	Intron (ENST00000557547.1/ENST00000557547.1, intron 1 of 4)	14.0	85414333.0	85419864.0	5532.0	1.0	100996280.0	ENST00000668320.2	49135.0	ENSG00000259107	LINC00911	long intergenic non-protein coding RNA 911	chr14	85463468.0	85463969.0
chr4	21885197.0	21885698.0	chr4:21885197-21885698	0.329122489	6.98e-07	3.83e-06	DAPs_Adipocytes_hypoxia_vs_basal	chr4	21885197.0	21885698.0	502.0	*	Intron (ENST00000382152.7/80333, intron 1 of 8)	4.0	21729850.0	21855715.0	125866.0	2.0	80333.0	ENST00000512102.1	-29482.0	ENSG00000185774	KCNIP4	potassium voltage-gated channel interacting protein 4	chr4	21885197.0	21885698.0
chr9	78064036.0	78064537.0	chr9:78064036-78064537	-0.425440641	6.95e-07	3.82e-06	DAPs_Adipocytes_hypoxia_vs_basal	chr9	78064036.0	78064537.0	502.0	*	Distal Intergenic	9.0	77716097.0	78031811.0	315715.0	2.0	2776.0	ENST00000286548.9	-32225.0	ENSG00000156052	GNAQ	G protein subunit alpha q	chr9	78064036.0	78064537.0
chr7	67839941.0	67840442.0	chr7:67839941-67840442	-0.426995762	6.95e-07	3.82e-06	DAPs_Adipocytes_hypoxia_vs_basal	chr7	67839941.0	67840442.0	502.0	*	Intron (ENST00000727235.1/ENST00000727235.1, intron 2 of 4)	7.0	68020210.0	68031811.0	11602.0	1.0	102723427.0	ENST00000837971.1	-179768.0	NA	LOC102723427	uncharacterized LOC102723427	chr7	67839941.0	67840442.0
chr8	26824462.0	26824963.0	chr8:26824462-26824963	0.442817133	6.95e-07	3.82e-06	DAPs_Adipocytes_hypoxia_vs_basal	chr8	26824462.0	26824963.0	502.0	*	Intron (ENST00000380586.5/148, intron 1 of 2)	8.0	26770210.0	26854574.0	84365.0	2.0	148.0	ENST00000518621.1	29611.0	ENSG00000120907	ADRA1A	adrenoceptor alpha 1A	chr8	26824462.0	26824963.0
chr17	55897237.0	55897738.0	chr17:55897237-55897738	-0.248560337	6.95e-07	3.82e-06	DAPs_Adipocytes_hypoxia_vs_basal	chr17	55897237.0	55897738.0	502.0	*	Intron (ENST00000635860.2/162282, intron 1 of 22)	17.0	55882301.0	56511659.0	629359.0	1.0	162282.0	ENST00000635860.2	14936.0	ENSG00000153930	ANKFN1	ankyrin repeat and fibronectin type III domain containing 1	chr17	55897237.0	55897738.0
chrX	3504871.0	3505372.0	chrX:3504871-3505372	0.452194023	6.96e-07	3.82e-06	DAPs_Adipocytes_hypoxia_vs_basal	chrX	3504871.0	3505372.0	502.0	*	Intron (ENST00000811167.1/ENST00000811167.1, intron 1 of 1)	23.0	3532117.0	3532251.0	135.0	2.0	109616969.0	ENST00000390912.1	26879.0	ENSG00000212214	SNORA48B	small nucleolar RNA, H/ACA box 48B	chrX	3504871.0	3505372.0
chr1	223887992.0	223888493.0	chr1:223887992-223888493	0.470677068	6.93e-07	3.81e-06	DAPs_Adipocytes_hypoxia_vs_basal	chr1	223887992.0	223888493.0	502.0	*	Distal Intergenic	1.0	223810464.0	223845954.0	35491.0	2.0	7159.0	ENST00000465119.1	-42038.0	ENSG00000143514	TP53BP2	tumor protein p53 binding protein 2	chr1	223887992.0	223888493.0
chr6	147604288.0	147604789.0	chr6:147604288-147604789	-0.451020076	6.93e-07	3.81e-06	DAPs_Adipocytes_hypoxia_vs_basal	chr6	147604288.0	147604789.0	502.0	*	Intron (ENST00000566741.1/389432, intron 1 of 1)	6.0	147660703.0	147953937.0	293235.0	1.0	389432.0	ENST00000427015.1	-55914.0	ENSG00000203727	SAMD5	sterile alpha motif domain containing 5	chr6	147604288.0	147604789.0
chr3	15427308.0	15427809.0	chr3:15427308-15427809	0.281527012	6.93e-07	3.81e-06	DAPs_Adipocytes_hypoxia_vs_basal	chr3	15427308.0	15427809.0	502.0	*	Promoter (<=1kb)	3.0	15381275.0	15427518.0	46244.0	2.0	131965.0	ENST00000443029.5	0.0	ENSG00000206562	METTL6	methyltransferase 6, tRNA N3-cytidine	chr3	15427308.0	15427809.0
chr19	8355552.0	8356053.0	chr19:8355552-8356053	0.474979343	6.9e-07	3.8e-06	DAPs_Adipocytes_hypoxia_vs_basal	chr19	8355552.0	8356053.0	502.0	*	Distal Intergenic	19.0	8363299.0	8371230.0	7932.0	1.0	51129.0	ENST00000597137.5	-7246.0	ENSG00000167772	ANGPTL4	angiopoietin like 4	chr19	8355552.0	8356053.0
chr1	203026190.0	203026691.0	chr1:203026190-203026691	0.208616454	6.91e-07	3.8e-06	DAPs_Adipocytes_hypoxia_vs_basal	chr1	203026190.0	203026691.0	502.0	*	Promoter (<=1kb)	1.0	203026491.0	203078731.0	52241.0	1.0	8497.0	ENST00000688357.1	0.0	ENSG00000143847	PPFIA4	PPFI scaffold protein A4	chr1	203026190.0	203026691.0
chr4	8465569.0	8466070.0	chr4:8465569-8466070	-0.610446731	6.92e-07	3.8e-06	DAPs_Adipocytes_hypoxia_vs_basal	chr4	8465569.0	8466070.0	502.0	*	Intron (ENST00000513449.6/152992, intron 8 of 8)	4.0	8470926.0	8493531.0	22606.0	1.0	152992.0	ENST00000531038.5	-4856.0	ENSG00000155275	TRMT44	tRNA methyltransferase 44 homolog	chr4	8465569.0	8466070.0
chr18	36296523.0	36297024.0	chr18:36296523-36297024	0.331271751	6.89e-07	3.79e-06	DAPs_Adipocytes_hypoxia_vs_basal	chr18	36296523.0	36297024.0	502.0	*	Promoter (<=1kb)	18.0	36297713.0	36780220.0	482508.0	1.0	80206.0	ENST00000590592.6	-689.0	ENSG00000134775	FHOD3	formin homology 2 domain containing 3	chr18	36296523.0	36297024.0
chr11	12548238.0	12548739.0	chr11:12548238-12548739	-0.322613941	6.89e-07	3.79e-06	DAPs_Adipocytes_hypoxia_vs_basal	chr11	12548238.0	12548739.0	502.0	*	Distal Intergenic	11.0	12619326.0	12668495.0	49170.0	1.0	105376556.0	ENST00000656758.1	-70587.0	ENSG00000286521	LOC105376556	uncharacterized LOC105376556	chr11	12548238.0	12548739.0
chr19	4415392.0	4415893.0	chr19:4415392-4415893	-0.432396111	6.9e-07	3.79e-06	DAPs_Adipocytes_hypoxia_vs_basal	chr19	4415392.0	4415893.0	502.0	*	Promoter (2-3kb)	19.0	4418029.0	4429516.0	11488.0	1.0	10036.0	ENST00000585371.1	-2136.0	ENSG00000167670	CHAF1A	chromatin assembly factor 1 subunit A	chr19	4415392.0	4415893.0
chr16	69669520.0	69670021.0	chr16:69669520-69670021	-0.520628888	6.9e-07	3.79e-06	DAPs_Adipocytes_hypoxia_vs_basal	chr16	69669520.0	69670021.0	502.0	*	3' UTR	16.0	69676895.0	69690976.0	14082.0	1.0	10725.0	ENST00000562429.1	-6874.0	ENSG00000102908	NFAT5	nuclear factor of activated T cells 5	chr16	69669520.0	69670021.0
chr21	15488231.0	15488732.0	chr21:15488231-15488732	-0.468041909	6.9e-07	3.79e-06	DAPs_Adipocytes_hypoxia_vs_basal	chr21	15488231.0	15488732.0	502.0	*	Intron (ENST00000634644.1/101927745, intron 4 of 11)	21.0	15370505.0	15494461.0	123957.0	2.0	101927745.0	ENST00000828199.1	5729.0	ENSG00000229425	LOC101927745	uncharacterized LOC101927745	chr21	15488231.0	15488732.0
chr3	21621286.0	21621787.0	chr3:21621286-21621787	-0.42952705	6.86e-07	3.78e-06	DAPs_Adipocytes_hypoxia_vs_basal	chr3	21621286.0	21621787.0	502.0	*	Intron (ENST00000281523.8/79750, intron 2 of 7)	3.0	21561919.0	21564686.0	2768.0	2.0	79750.0	ENST00000469927.5	-56600.0	ENSG00000151789	ZNF385D	zinc finger protein 385D	chr3	21621286.0	21621787.0
chr22	46002692.0	46003193.0	chr22:46002692-46003193	0.481713054	6.87e-07	3.78e-06	DAPs_Adipocytes_hypoxia_vs_basal	chr22	46002692.0	46003193.0	502.0	*	Distal Intergenic	22.0	46006616.0	46010777.0	4162.0	1.0	730668.0	ENST00000624893.1	-3423.0	ENSG00000280424	LOC730668	dynein heavy chain -like pseudogene	chr22	46002692.0	46003193.0
chr22	17563328.0	17563829.0	chr22:17563328-17563829	-0.396543742	6.87e-07	3.78e-06	DAPs_Adipocytes_hypoxia_vs_basal	chr22	17563328.0	17563829.0	502.0	*	Promoter (<=1kb)	22.0	17563450.0	17590881.0	27432.0	1.0	83733.0	ENST00000399813.1	0.0	ENSG00000182902	SLC25A18	solute carrier family 25 member 18	chr22	17563328.0	17563829.0
chr9	98087650.0	98088151.0	chr9:98087650-98088151	0.364325371	6.87e-07	3.78e-06	DAPs_Adipocytes_hypoxia_vs_basal	chr9	98087650.0	98088151.0	502.0	*	Promoter (<=1kb)	9.0	98080840.0	98088001.0	7162.0	2.0	9830.0	ENST00000478530.1	0.0	ENSG00000106785	TRIM14	tripartite motif containing 14	chr9	98087650.0	98088151.0
chr7	103420788.0	103421289.0	chr7:103420788-103421289	-0.325582221	6.87e-07	3.78e-06	DAPs_Adipocytes_hypoxia_vs_basal	chr7	103420788.0	103421289.0	502.0	*	Promoter (<=1kb)	7.0	103374378.0	103421522.0	47145.0	2.0	375611.0	ENST00000393723.2	233.0	ENSG00000170615	SLC26A5	solute carrier family 26 member 5	chr7	103420788.0	103421289.0
chr18	46466171.0	46466672.0	chr18:46466171-46466672	-0.437054556	6.88e-07	3.78e-06	DAPs_Adipocytes_hypoxia_vs_basal	chr18	46466171.0	46466672.0	502.0	*	Distal Intergenic	18.0	46447447.0	46456067.0	8621.0	1.0	494470.0	ENST00000592777.1	18724.0	ENSG00000141622	ARK2C	arkadia (RNF111) C-terminal like ring finger ubiquitin ligase 2C	chr18	46466171.0	46466672.0
chr13	52411590.0	52412091.0	chr13:52411590-52412091	0.216194882	6.85e-07	3.77e-06	DAPs_Adipocytes_hypoxia_vs_basal	chr13	52411590.0	52412091.0	502.0	*	Intron (ENST00000648254.1/55901, intron 1 of 3)	13.0	52415525.0	52416161.0	637.0	2.0	51028.0	ENST00000462289.1	4070.0	ENSG00000136100	VPS36	vacuolar protein sorting 36 homolog	chr13	52411590.0	52412091.0
chr22	27512299.0	27512800.0	chr22:27512299-27512800	0.583068137	6.85e-07	3.77e-06	DAPs_Adipocytes_hypoxia_vs_basal	chr22	27512299.0	27512800.0	502.0	*	Intron (ENST00000761705.1/105372981, intron 2 of 4)	22.0	27507183.0	27573612.0	66430.0	2.0	105372981.0	ENST00000761705.1	60812.0	NA	LOC105372981	uncharacterized LOC105372981	chr22	27512299.0	27512800.0
chr6	14823995.0	14824496.0	chr6:14823995-14824496	-0.383876764	6.85e-07	3.77e-06	DAPs_Adipocytes_hypoxia_vs_basal	chr6	14823995.0	14824496.0	502.0	*	Intron (ENST00000629853.3/105374945, intron 2 of 3)	6.0	14431376.0	14790099.0	358724.0	2.0	105374942.0	ENST00000729738.1	-33896.0	NA	LOC105374942	uncharacterized LOC105374942	chr6	14823995.0	14824496.0
chr5	136007249.0	136007750.0	chr5:136007249-136007750	-0.30890855	6.82e-07	3.76e-06	DAPs_Adipocytes_hypoxia_vs_basal	chr5	136007249.0	136007750.0	502.0	*	Distal Intergenic	5.0	136021377.0	136025920.0	4544.0	2.0	105379189.0	ENST00000727768.1	18170.0	NA	LOC105379189	uncharacterized LOC105379189	chr5	136007249.0	136007750.0
chr5	104362146.0	104362647.0	chr5:104362146-104362647	-0.549505625	6.83e-07	3.76e-06	DAPs_Adipocytes_hypoxia_vs_basal	chr5	104362146.0	104362647.0	502.0	*	Intron (ENST00000666145.1/107986389, intron 4 of 4)	5.0	104079942.0	104105452.0	25511.0	1.0	107986389.0	ENST00000721482.1	282204.0	NA	NIHCOLE	ncRNA involved in NHEJ oncogenic ligation efficiency	chr5	104362146.0	104362647.0
chr6	85135281.0	85135782.0	chr6:85135281-85135782	0.447580475	6.84e-07	3.76e-06	DAPs_Adipocytes_hypoxia_vs_basal	chr6	85135281.0	85135782.0	502.0	*	Distal Intergenic	6.0	84961350.0	84976684.0	15335.0	2.0	105377881.0	ENST00000804924.1	-158597.0	NA	LOC105377881	uncharacterized LOC105377881	chr6	85135281.0	85135782.0
chr9	128684232.0	128684733.0	chr9:128684232-128684733	0.480268208	6.84e-07	3.76e-06	DAPs_Adipocytes_hypoxia_vs_basal	chr9	128684232.0	128684733.0	502.0	*	Promoter (<=1kb)	9.0	128663131.0	128684483.0	21353.0	2.0	89891.0	ENST00000813434.1	0.0	ENSG00000119333	DYNC2I2	dynein 2 intermediate chain 2	chr9	128684232.0	128684733.0
chr2	65638430.0	65638931.0	chr2:65638430-65638931	-0.384656531	6.8e-07	3.75e-06	DAPs_Adipocytes_hypoxia_vs_basal	chr2	65638430.0	65638931.0	502.0	*	Promoter (1-2kb)	2.0	65589566.0	65640177.0	50612.0	2.0	126568848.0	ENST00000420724.1	1246.0	ENSG00000235725	LINC03050	long intergenic non-protein coding RNA 3050	chr2	65638430.0	65638931.0
chr1	33022035.0	33022536.0	chr1:33022035-33022536	-0.537779888	6.81e-07	3.75e-06	DAPs_Adipocytes_hypoxia_vs_basal	chr1	33022035.0	33022536.0	502.0	*	Promoter (<=1kb)	1.0	33014483.0	33021703.0	7221.0	2.0	204.0	ENST00000466029.1	-332.0	ENSG00000004455	AK2	adenylate kinase 2	chr1	33022035.0	33022536.0
chr9	6355673.0	6356174.0	chr9:6355673-6356174	0.474979343	6.81e-07	3.75e-06	DAPs_Adipocytes_hypoxia_vs_basal	chr9	6355673.0	6356174.0	502.0	*	Distal Intergenic	9.0	6328375.0	6331891.0	3517.0	1.0	89882.0	ENST00000314556.4	27298.0	ENSG00000170777	TPD52L3	TPD52 like 3	chr9	6355673.0	6356174.0
chr7	157271890.0	157272391.0	chr7:157271890-157272391	-0.22968871	6.82e-07	3.75e-06	DAPs_Adipocytes_hypoxia_vs_basal	chr7	157271890.0	157272391.0	502.0	*	Distal Intergenic	7.0	157256687.0	157267676.0	10990.0	1.0	9690.0	ENST00000474153.1	15203.0	ENSG00000009335	UBE3C	ubiquitin protein ligase E3C	chr7	157271890.0	157272391.0
chr14	32703415.0	32703916.0	chr14:32703415-32703916	-0.428648321	6.78e-07	3.74e-06	DAPs_Adipocytes_hypoxia_vs_basal	chr14	32703415.0	32703916.0	502.0	*	Intron (ENST00000280979.9/9472, intron 9 of 13)	14.0	32693462.0	32735725.0	42264.0	1.0	9472.0	ENST00000557708.1	9953.0	ENSG00000151320	AKAP6	A-kinase anchoring protein 6	chr14	32703415.0	32703916.0
chr11	42175124.0	42175625.0	chr11:42175124-42175625	0.403961866	6.8e-07	3.74e-06	DAPs_Adipocytes_hypoxia_vs_basal	chr11	42175124.0	42175625.0	502.0	*	Distal Intergenic	11.0	42068575.0	42163851.0	95277.0	2.0	101928591.0	ENST00000534059.1	-11273.0	NA	LINC02745	long intergenic non-protein coding RNA 2745	chr11	42175124.0	42175625.0
chr7	74380702.0	74381203.0	chr7:74380702-74381203	-0.357260685	6.8e-07	3.74e-06	DAPs_Adipocytes_hypoxia_vs_basal	chr7	74380702.0	74381203.0	502.0	*	Promoter (<=1kb)	7.0	74380024.0	74389149.0	9126.0	1.0	7461.0	ENST00000482424.1	678.0	ENSG00000106665	CLIP2	CAP-Gly domain containing linker protein 2	chr7	74380702.0	74381203.0
chr7	142477170.0	142477671.0	chr7:142477170-142477671	0.479145154	6.8e-07	3.74e-06	DAPs_Adipocytes_hypoxia_vs_basal	chr7	142477170.0	142477671.0	502.0	*	Distal Intergenic	7.0	142813393.0	142817444.0	4052.0	1.0	105375541.0	ENST00000702417.1	-335722.0	NA	LOC105375541	uncharacterized LOC105375541	chr7	142477170.0	142477671.0
chr17	40075453.0	40075954.0	chr17:40075453-40075954	-0.252186269	6.8e-07	3.74e-06	DAPs_Adipocytes_hypoxia_vs_basal	chr17	40075453.0	40075954.0	502.0	*	Intron (ENST00000577288.5/7067, intron 2 of 2)	17.0	40072091.0	40077558.0	5468.0	1.0	7067.0	ENST00000577486.1	3362.0	ENSG00000126351	THRA	thyroid hormone receptor alpha	chr17	40075453.0	40075954.0
chr5	95822596.0	95823097.0	chr5:95822596-95823097	0.217200045	6.8e-07	3.74e-06	DAPs_Adipocytes_hypoxia_vs_basal	chr5	95822596.0	95823097.0	502.0	*	Promoter (<=1kb)	5.0	95816410.0	95822711.0	6302.0	2.0	2745.0	ENST00000512469.2	0.0	ENSG00000173221	GLRX	glutaredoxin	chr5	95822596.0	95823097.0
chr9	5821082.0	5821583.0	chr9:5821082-5821583	-0.410060665	6.8e-07	3.74e-06	DAPs_Adipocytes_hypoxia_vs_basal	chr9	5821082.0	5821583.0	502.0	*	Intron (ENST00000688202.1/79956, intron 4 of 15)	9.0	5784561.0	5825285.0	40725.0	2.0	79956.0	ENST00000214893.10	3702.0	ENSG00000099219	ERMP1	endoplasmic reticulum metallopeptidase 1	chr9	5821082.0	5821583.0
chr2	67633350.0	67633851.0	chr2:67633350-67633851	0.308623818	6.76e-07	3.73e-06	DAPs_Adipocytes_hypoxia_vs_basal	chr2	67633350.0	67633851.0	502.0	*	Intron (ENST00000833509.1/105374786, intron 1 of 1)	2.0	67565272.0	67651047.0	85776.0	2.0	105374786.0	ENST00000833509.1	17196.0	NA	LOC105374786	uncharacterized LOC105374786	chr2	67633350.0	67633851.0
chr1	212558794.0	212559295.0	chr1:212558794-212559295	0.219566632	6.77e-07	3.73e-06	DAPs_Adipocytes_hypoxia_vs_basal	chr1	212558794.0	212559295.0	502.0	*	Exon (ENST00000850147.1/ENST00000850147.1, exon 2 of 2)	1.0	212565334.0	212619535.0	54202.0	1.0	467.0	ENST00000366981.8	-6039.0	ENSG00000162772	ATF3	activating transcription factor 3	chr1	212558794.0	212559295.0
chr17	10710783.0	10711284.0	chr17:10710783-10711284	-0.551492869	6.77e-07	3.73e-06	DAPs_Adipocytes_hypoxia_vs_basal	chr17	10710783.0	10711284.0	502.0	*	3' UTR	17.0	10716002.0	10716430.0	429.0	2.0	100506898.0	ENST00000584384.1	5146.0	NA	MAGOH2P	mago homolog 2, pseudogene	chr17	10710783.0	10711284.0
chr5	142660710.0	142661211.0	chr5:142660710-142661211	-0.326408774	6.77e-07	3.73e-06	DAPs_Adipocytes_hypoxia_vs_basal	chr5	142660710.0	142661211.0	502.0	*	Intron (ENST00000724963.1/101926941, intron 3 of 6)	5.0	142671792.0	142759749.0	87958.0	1.0	101926975.0	ENST00000660053.2	-10581.0	ENSG00000231185	LINC01844	long intergenic non-protein coding RNA 1844	chr5	142660710.0	142661211.0
chr10	118800864.0	118801365.0	chr10:118800864-118801365	-0.538156059	6.74e-07	3.72e-06	DAPs_Adipocytes_hypoxia_vs_basal	chr10	118800864.0	118801365.0	502.0	*	Intron (ENST00000663084.1/125177373, intron 3 of 3)	10.0	118684556.0	118755249.0	70694.0	2.0	143384.0	ENST00000493518.5	-45615.0	ENSG00000151893	CACUL1	CDK2 associated cullin domain 1	chr10	118800864.0	118801365.0
chr22	27202652.0	27203153.0	chr22:27202652-27203153	0.367518733	6.75e-07	3.72e-06	DAPs_Adipocytes_hypoxia_vs_basal	chr22	27202652.0	27203153.0	502.0	*	Intron (ENST00000805267.1/ENST00000805267.1, intron 2 of 2)	22.0	27187520.0	27189216.0	1697.0	1.0	105372977.0	ENST00000805436.1	15132.0	ENSG00000304686	LOC105372977	uncharacterized LOC105372977	chr22	27202652.0	27203153.0
chr11	101327855.0	101328356.0	chr11:101327855-101328356	-0.545825001	6.76e-07	3.72e-06	DAPs_Adipocytes_hypoxia_vs_basal	chr11	101327855.0	101328356.0	502.0	*	Intron (ENST00000843145.1/101054525, intron 6 of 6)	11.0	101323282.0	101341121.0	17840.0	1.0	105369458.0	ENST00000843168.1	4573.0	NA	LOC105369458	uncharacterized LOC105369458	chr11	101327855.0	101328356.0
chr14	59576583.0	59577084.0	chr14:59576583-59577084	-0.372194577	6.72e-07	3.71e-06	DAPs_Adipocytes_hypoxia_vs_basal	chr14	59576583.0	59577084.0	502.0	*	Promoter (<=1kb)	14.0	59510430.0	59576775.0	66346.0	2.0	729665.0	ENST00000281581.5	0.0	ENSG00000151838	CCDC175	coiled-coil domain containing 175	chr14	59576583.0	59577084.0
chr2	236976684.0	236977185.0	chr2:236976684-236977185	0.523808186	6.72e-07	3.71e-06	DAPs_Adipocytes_hypoxia_vs_basal	chr2	236976684.0	236977185.0	502.0	*	Exon (ENST00000804825.1/ENST00000804825.1, exon 5 of 5)	2.0	236952944.0	236986726.0	33783.0	2.0	105373951.0	ENST00000804435.1	9541.0	ENSG00000227252	COPS8-DT	COPS8 divergent transcript	chr2	236976684.0	236977185.0
chr7	73590824.0	73591325.0	chr7:73590824-73591325	-0.443333098	6.73e-07	3.71e-06	DAPs_Adipocytes_hypoxia_vs_basal	chr7	73590824.0	73591325.0	502.0	*	Distal Intergenic	7.0	73596174.0	73597362.0	1189.0	2.0	51085.0	ENST00000467221.1	6037.0	ENSG00000009950	MLXIPL	MLX interacting protein like	chr7	73590824.0	73591325.0
chr7	39696130.0	39696631.0	chr7:39696130-39696631	-0.304820068	6.74e-07	3.71e-06	DAPs_Adipocytes_hypoxia_vs_basal	chr7	39696130.0	39696631.0	502.0	*	Intron (ENST00000468201.1/5898, intron 1 of 2)	7.0	39700880.0	39706302.0	5423.0	1.0	5898.0	ENST00000466491.1	-4249.0	ENSG00000006451	RALA	RAS like proto-oncogene A	chr7	39696130.0	39696631.0
chr11	10778491.0	10778992.0	chr11:10778491-10778992	0.313495196	6.74e-07	3.71e-06	DAPs_Adipocytes_hypoxia_vs_basal	chr11	10778491.0	10778992.0	502.0	*	Promoter (2-3kb)	11.0	10775521.0	10801625.0	26105.0	1.0	9646.0	ENST00000532365.2	2970.0	ENSG00000198730	CTR9	CTR9 component of Paf1/RNA polymerase II complex	chr11	10778491.0	10778992.0
chr5	36298479.0	36298980.0	chr5:36298479-36298980	0.248116156	6.71e-07	3.7e-06	DAPs_Adipocytes_hypoxia_vs_basal	chr5	36298479.0	36298980.0	502.0	*	Promoter (2-3kb)	5.0	36249333.0	36301900.0	52568.0	2.0	202151.0	ENST00000502994.5	2920.0	ENSG00000164188	RANBP3L	RAN binding protein 3 like	chr5	36298479.0	36298980.0
chr12	1003510.0	1004011.0	chr12:1003510-1004011	-0.55122166	6.71e-07	3.7e-06	DAPs_Adipocytes_hypoxia_vs_basal	chr12	1003510.0	1004011.0	502.0	*	Intron (ENST00000611180.5/23085, intron 1 of 12)	12.0	991622.0	1028339.0	36718.0	1.0	23085.0	ENST00000589132.1	11888.0	ENSG00000082805	ERC1	ELKS/RAB6-interacting/CAST family member 1	chr12	1003510.0	1004011.0
chr1	204041137.0	204041638.0	chr1:204041137-204041638	0.461765847	6.72e-07	3.7e-06	DAPs_Adipocytes_hypoxia_vs_basal	chr1	204041137.0	204041638.0	502.0	*	Promoter (<=1kb)	1.0	204040167.0	204041260.0	1094.0	2.0	284573.0	ENST00000656706.2	0.0	ENSG00000176754	LINC00303	long intergenic non-protein coding RNA 303	chr1	204041137.0	204041638.0
chr8	99812653.0	99813154.0	chr8:99812653-99813154	0.54603366	6.68e-07	3.69e-06	DAPs_Adipocytes_hypoxia_vs_basal	chr8	99812653.0	99813154.0	502.0	*	Intron (ENST00000683334.1/157680, intron 43 of 60)	8.0	99868057.0	99877580.0	9524.0	1.0	157680.0	ENST00000493587.1	-54903.0	ENSG00000132549	VPS13B	vacuolar protein sorting 13 homolog B	chr8	99812653.0	99813154.0
chr7	88312004.0	88312505.0	chr7:88312004-88312505	0.348544165	6.68e-07	3.69e-06	DAPs_Adipocytes_hypoxia_vs_basal	chr7	88312004.0	88312505.0	502.0	*	Distal Intergenic	7.0	88270892.0	88306894.0	36003.0	2.0	79689.0	ENST00000380079.9	-5110.0	ENSG00000127954	STEAP4	STEAP4 metalloreductase	chr7	88312004.0	88312505.0
chr2	54461223.0	54461724.0	chr2:54461223-54461724	0.31672123	6.69e-07	3.69e-06	DAPs_Adipocytes_hypoxia_vs_basal	chr2	54461223.0	54461724.0	502.0	*	Intron (ENST00000356805.9/6711, intron 1 of 35)	2.0	54457261.0	54629204.0	171944.0	1.0	6711.0	ENST00000389980.7	3962.0	ENSG00000115306	SPTBN1	spectrin beta, non-erythrocytic 1	chr2	54461223.0	54461724.0
chr4	120685707.0	120686208.0	chr4:120685707-120686208	-0.423024966	6.69e-07	3.69e-06	DAPs_Adipocytes_hypoxia_vs_basal	chr4	120685707.0	120686208.0	502.0	*	Intron (ENST00000513741.1/11107, intron 1 of 1)	4.0	120684919.0	120710411.0	25493.0	2.0	11107.0	ENST00000513741.1	24203.0	ENSG00000138738	PRDM5	PR/SET domain 5	chr4	120685707.0	120686208.0
chr1	9681711.0	9682212.0	chr1:9681711-9682212	-0.534002445	6.69e-07	3.69e-06	DAPs_Adipocytes_hypoxia_vs_basal	chr1	9681711.0	9682212.0	502.0	*	Intron (ENST00000698706.1/5293, intron 2 of 4)	1.0	9672405.0	9687583.0	15179.0	2.0	101929074.0	ENST00000775830.1	5371.0	ENSG00000231789	PIK3CD-AS2	PIK3CD antisense RNA 2	chr1	9681711.0	9682212.0
chr8	100105784.0	100106285.0	chr8:100105784-100106285	0.305780091	6.69e-07	3.69e-06	DAPs_Adipocytes_hypoxia_vs_basal	chr8	100105784.0	100106285.0	502.0	*	Promoter (<=1kb)	8.0	99961067.0	100105962.0	144896.0	2.0	26166.0	ENST00000523437.5	0.0	ENSG00000132554	RGS22	regulator of G protein signaling 22	chr8	100105784.0	100106285.0
chr16	64151804.0	64152305.0	chr16:64151804-64152305	-0.363436266	6.7e-07	3.69e-06	DAPs_Adipocytes_hypoxia_vs_basal	chr16	64151804.0	64152305.0	502.0	*	Intron (ENST00000722564.1/ENST00000722564.1, intron 1 of 1)	16.0	64344801.0	64346589.0	1789.0	1.0	105371311.0	ENST00000788230.1	-192496.0	NA	LOC105371311	uncharacterized LOC105371311	chr16	64151804.0	64152305.0
chr1	89407316.0	89407817.0	chr1:89407316-89407817	-0.37217495	6.66e-07	3.68e-06	DAPs_Adipocytes_hypoxia_vs_basal	chr1	89407316.0	89407817.0	502.0	*	Promoter (<=1kb)	1.0	89407579.0	89421638.0	14060.0	1.0	400759.0	ENST00000784565.1	0.0	ENSG00000290525	GBP1P1	guanylate binding protein 1 pseudogene 1	chr1	89407316.0	89407817.0
chr10	82943131.0	82943632.0	chr10:82943131-82943632	-0.586715413	6.66e-07	3.68e-06	DAPs_Adipocytes_hypoxia_vs_basal	chr10	82943131.0	82943632.0	502.0	*	Intron (ENST00000372141.7/10718, intron 4 of 8)	10.0	82799742.0	82985605.0	185864.0	1.0	10718.0	ENST00000537893.1	143389.0	ENSG00000185737	NRG3	neuregulin 3	chr10	82943131.0	82943632.0
chr3	68979947.0	68980448.0	chr3:68979947-68980448	-0.519222215	6.66e-07	3.68e-06	DAPs_Adipocytes_hypoxia_vs_basal	chr3	68979947.0	68980448.0	502.0	*	Intron (ENST00000295571.9/285203, intron 12 of 14)	3.0	68982737.0	68987859.0	5123.0	2.0	285203.0	ENST00000480846.1	7411.0	ENSG00000163378	EOGT	EGF domain specific O-linked N-acetylglucosamine transferase	chr3	68979947.0	68980448.0
chr22	25565013.0	25565514.0	chr22:25565013-25565514	-0.265920121	6.67e-07	3.68e-06	DAPs_Adipocytes_hypoxia_vs_basal	chr22	25565013.0	25565514.0	502.0	*	Promoter (<=1kb)	22.0	25565107.0	25684568.0	119462.0	1.0	157.0	ENST00000455558.2	0.0	ENSG00000100077	GRK3	G protein-coupled receptor kinase 3	chr22	25565013.0	25565514.0
chr1	154446171.0	154446672.0	chr1:154446171-154446672	0.448873451	6.67e-07	3.68e-06	DAPs_Adipocytes_hypoxia_vs_basal	chr1	154446171.0	154446672.0	502.0	*	Intron (ENST00000344086.8/3570, intron 6 of 8)	1.0	154454109.0	154465248.0	11140.0	1.0	3570.0	ENST00000502679.1	-7437.0	ENSG00000160712	IL6R	interleukin 6 receptor	chr1	154446171.0	154446672.0
chr19	55323227.0	55323728.0	chr19:55323227-55323728	-0.32965917	6.67e-07	3.68e-06	DAPs_Adipocytes_hypoxia_vs_basal	chr19	55323227.0	55323728.0	502.0	*	Promoter (1-2kb)	19.0	55312801.0	55325305.0	12505.0	2.0	284417.0	ENST00000592603.5	1577.0	ENSG00000180061	TMEM150B	transmembrane protein 150B	chr19	55323227.0	55323728.0
chr9	126334631.0	126335132.0	chr9:126334631-126335132	-0.557606087	6.68e-07	3.68e-06	DAPs_Adipocytes_hypoxia_vs_basal	chr9	126334631.0	126335132.0	502.0	*	Promoter (<=1kb)	9.0	126335219.0	126395697.0	60479.0	1.0	89853.0	ENST00000402437.2	-87.0	ENSG00000196814	MVB12B	multivesicular body subunit 12B	chr9	126334631.0	126335132.0
chr2	240957643.0	240958144.0	chr2:240957643-240958144	0.401915881	6.68e-07	3.68e-06	DAPs_Adipocytes_hypoxia_vs_basal	chr2	240957643.0	240958144.0	502.0	*	Promoter (<=1kb)	2.0	240954617.0	240957773.0	3157.0	2.0	200772.0	ENST00000835917.1	0.0	ENSG00000233392	UICLM	up-regulated in colorectal cancer liver metastasis	chr2	240957643.0	240958144.0
chr21	38839554.0	38840055.0	chr21:38839554-38840055	0.489889024	6.65e-07	3.67e-06	DAPs_Adipocytes_hypoxia_vs_basal	chr21	38839554.0	38840055.0	502.0	*	Intron (ENST00000663561.1/400867, intron 2 of 2)	21.0	38857488.0	38858863.0	1376.0	1.0	101928398.0	ENST00000777196.1	-17433.0	ENSG00000287082	LOC101928398	uncharacterized LOC101928398	chr21	38839554.0	38840055.0
chr11	34654769.0	34655270.0	chr11:34654769-34655270	-0.277692145	6.66e-07	3.67e-06	DAPs_Adipocytes_hypoxia_vs_basal	chr11	34654769.0	34655270.0	502.0	*	Intron (ENST00000257831.8/26298, intron 6 of 8)	11.0	34642627.0	34646894.0	4268.0	1.0	26298.0	ENST00000527935.1	12142.0	ENSG00000135373	EHF	ETS homologous factor	chr11	34654769.0	34655270.0
chr19	40147550.0	40148051.0	chr19:40147550-40148051	0.319363905	6.66e-07	3.67e-06	DAPs_Adipocytes_hypoxia_vs_basal	chr19	40147550.0	40148051.0	502.0	*	Exon (ENST00000833836.1/ENST00000833836.1, exon 1 of 1)	19.0	40191426.0	40215575.0	24150.0	1.0	4294.0	ENST00000253055.8	-43375.0	ENSG00000130758	MAP3K10	mitogen-activated protein kinase kinase kinase 10	chr19	40147550.0	40148051.0
chr6	155189014.0	155189515.0	chr6:155189014-155189515	0.549984394	6.66e-07	3.67e-06	DAPs_Adipocytes_hypoxia_vs_basal	chr6	155189014.0	155189515.0	502.0	*	Intron (ENST00000461783.7/26230, intron 16 of 28)	6.0	155183315.0	155245636.0	62322.0	1.0	26230.0	ENST00000543712.5	5699.0	ENSG00000146426	TIAM2	TIAM Rac1 associated GEF 2	chr6	155189014.0	155189515.0
chr1	54153744.0	54154245.0	chr1:54153744-54154245	-0.258962201	6.63e-07	3.66e-06	DAPs_Adipocytes_hypoxia_vs_basal	chr1	54153744.0	54154245.0	502.0	*	Promoter (<=1kb)	1.0	54138995.0	54153770.0	14776.0	2.0	200008.0	ENST00000371330.1	0.0	ENSG00000157211	CDCP2	CUB domain containing protein 2	chr1	54153744.0	54154245.0
chr7	75842789.0	75843290.0	chr7:75842789-75843290	0.507750961	6.63e-07	3.66e-06	DAPs_Adipocytes_hypoxia_vs_basal	chr7	75842789.0	75843290.0	502.0	*	Promoter (<=1kb)	7.0	75842602.0	75882124.0	39523.0	1.0	57414.0	ENST00000466232.5	187.0	ENSG00000005486	RHBDD2	rhomboid domain containing 2	chr7	75842789.0	75843290.0
chr16	75623100.0	75623601.0	chr16:75623100-75623601	0.230312297	6.63e-07	3.66e-06	DAPs_Adipocytes_hypoxia_vs_basal	chr16	75623100.0	75623601.0	502.0	*	Promoter (<=1kb)	16.0	75620769.0	75623259.0	2491.0	2.0	23536.0	ENST00000562374.1	0.0	ENSG00000065457	ADAT1	adenosine deaminase tRNA specific 1	chr16	75623100.0	75623601.0
chr19	29096679.0	29097180.0	chr19:29096679-29097180	-0.411799206	6.63e-07	3.66e-06	DAPs_Adipocytes_hypoxia_vs_basal	chr19	29096679.0	29097180.0	502.0	*	Distal Intergenic	19.0	29084259.0	29093048.0	8790.0	2.0	124904682.0	ENST00000816732.1	-3631.0	ENSG00000288017	LOC124904682	uncharacterized LOC124904682	chr19	29096679.0	29097180.0
chr10	14684312.0	14684813.0	chr10:14684312-14684813	0.362952725	6.64e-07	3.66e-06	DAPs_Adipocytes_hypoxia_vs_basal	chr10	14684312.0	14684813.0	502.0	*	Intron (ENST00000181796.7/83641, intron 1 of 4)	10.0	14652742.0	14661691.0	8950.0	1.0	105376429.0	ENST00000443282.1	31570.0	ENSG00000236495	LOC105376429	uncharacterized LOC105376429	chr10	14684312.0	14684813.0
chr10	113087284.0	113087785.0	chr10:113087284-113087785	0.251724839	6.64e-07	3.66e-06	DAPs_Adipocytes_hypoxia_vs_basal	chr10	113087284.0	113087785.0	502.0	*	Intron (ENST00000355995.9/6934, intron 5 of 14)	10.0	113125536.0	113165648.0	40113.0	1.0	6934.0	ENST00000349937.8	-37751.0	ENSG00000148737	TCF7L2	transcription factor 7 like 2	chr10	113087284.0	113087785.0
chr17	44919936.0	44920437.0	chr17:44919936-44920437	-0.284269431	6.64e-07	3.66e-06	DAPs_Adipocytes_hypoxia_vs_basal	chr17	44919936.0	44920437.0	502.0	*	Promoter (<=1kb)	17.0	44920691.0	44924802.0	4112.0	1.0	105371793.0	ENST00000731540.1	-254.0	NA	LOC105371793	uncharacterized LOC105371793	chr17	44919936.0	44920437.0
chr6	138088179.0	138088680.0	chr6:138088179-138088680	0.520329358	6.6e-07	3.65e-06	DAPs_Adipocytes_hypoxia_vs_basal	chr6	138088179.0	138088680.0	502.0	*	3' UTR	6.0	138088505.0	138107419.0	18915.0	2.0	64065.0	ENST00000421351.4	18739.0	ENSG00000112378	PERP	p53 apoptosis effector related to PMP22	chr6	138088179.0	138088680.0
chr1	111951903.0	111952404.0	chr1:111951903-111952404	0.454143304	6.61e-07	3.65e-06	DAPs_Adipocytes_hypoxia_vs_basal	chr1	111951903.0	111952404.0	502.0	*	Intron (ENST00000369697.5/3752, intron 1 of 5)	1.0	111770662.0	111982796.0	212135.0	2.0	3752.0	ENST00000369697.5	30392.0	ENSG00000171385	KCND3	potassium voltage-gated channel subfamily D member 3	chr1	111951903.0	111952404.0
chr4	185710054.0	185710555.0	chr4:185710054-185710555	-0.483678634	6.6e-07	3.64e-06	DAPs_Adipocytes_hypoxia_vs_basal	chr4	185710054.0	185710555.0	502.0	*	Intron (ENST00000284776.11/8470, intron 2 of 20)	4.0	185678423.0	185740330.0	61908.0	2.0	8470.0	ENST00000452351.5	29775.0	ENSG00000154556	SORBS2	sorbin and SH3 domain containing 2	chr4	185710054.0	185710555.0
chr2	36821919.0	36822420.0	chr2:36821919-36822420	-0.499853553	6.56e-07	3.63e-06	DAPs_Adipocytes_hypoxia_vs_basal	chr2	36821919.0	36822420.0	502.0	*	Distal Intergenic	2.0	36773812.0	36788054.0	14243.0	1.0	5212.0	ENST00000464309.1	48107.0	ENSG00000205221	VIT	vitrin	chr2	36821919.0	36822420.0
chr1	196160301.0	196160802.0	chr1:196160301-196160802	0.434475079	6.57e-07	3.63e-06	DAPs_Adipocytes_hypoxia_vs_basal	chr1	196160301.0	196160802.0	502.0	*	Promoter (<=1kb)	1.0	196044880.0	196160499.0	115620.0	2.0	105371673.0	ENST00000838209.1	0.0	ENSG00000227421	LINC01724	long intergenic non-protein coding RNA 1724	chr1	196160301.0	196160802.0
chr11	121466518.0	121467019.0	chr11:121466518-121467019	0.408636848	6.57e-07	3.63e-06	DAPs_Adipocytes_hypoxia_vs_basal	chr11	121466518.0	121467019.0	502.0	*	Intron (ENST00000260197.12/6653, intron 1 of 47)	11.0	121447331.0	121453013.0	5683.0	2.0	105369536.0	ENST00000501964.1	-13505.0	ENSG00000246790	SORL1-AS1	SORL1 antisense RNA 1	chr11	121466518.0	121467019.0
chr7	24573020.0	24573521.0	chr7:24573020-24573521	0.215787724	6.57e-07	3.63e-06	DAPs_Adipocytes_hypoxia_vs_basal	chr7	24573020.0	24573521.0	502.0	*	Promoter (<=1kb)	7.0	24573268.0	24650712.0	77445.0	1.0	51678.0	ENST00000432190.5	0.0	ENSG00000105926	PALS2	protein associated with LIN7 2, MAGUK p55 family member	chr7	24573020.0	24573521.0
chr1	35047378.0	35047879.0	chr1:35047378-35047879	0.391999212	6.58e-07	3.63e-06	DAPs_Adipocytes_hypoxia_vs_basal	chr1	35047378.0	35047879.0	502.0	*	Intron (ENST00000650449.2/79830, intron 2 of 12)	1.0	35059786.0	35113215.0	53430.0	1.0	79830.0	ENST00000417119.5	-11907.0	ENSG00000197056	ZMYM1	zinc finger MYM-type containing 1	chr1	35047378.0	35047879.0
chr8	57030507.0	57031008.0	chr8:57030507-57031008	-0.456869802	6.58e-07	3.63e-06	DAPs_Adipocytes_hypoxia_vs_basal	chr8	57030507.0	57031008.0	502.0	*	Exon (ENST00000742331.1/ENST00000742331.1, exon 1 of 2)	8.0	56957931.0	56993867.0	35937.0	2.0	54928.0	ENST00000262644.9	-36640.0	ENSG00000104331	BPNT2	3'(2'), 5'-bisphosphate nucleotidase 2	chr8	57030507.0	57031008.0
chr15	60212238.0	60212739.0	chr15:60212238-60212739	-0.365212773	6.58e-07	3.63e-06	DAPs_Adipocytes_hypoxia_vs_basal	chr15	60212238.0	60212739.0	502.0	*	Intron (ENST00000772876.1/105370839, intron 2 of 2)	15.0	60167001.0	60255819.0	88819.0	1.0	105370839.0	ENST00000772875.1	45237.0	NA	LOC105370839	uncharacterized LOC105370839	chr15	60212238.0	60212739.0
chr17	6710921.0	6711422.0	chr17:6710921-6711422	-0.415002215	6.55e-07	3.62e-06	DAPs_Adipocytes_hypoxia_vs_basal	chr17	6710921.0	6711422.0	502.0	*	Promoter (1-2kb)	17.0	6695817.0	6713359.0	17543.0	2.0	284111.0	ENST00000572094.1	1937.0	ENSG00000141485	SLC13A5	solute carrier family 13 member 5	chr17	6710921.0	6711422.0
chr10	75663891.0	75664392.0	chr10:75663891-75664392	-0.358597048	6.55e-07	3.62e-06	DAPs_Adipocytes_hypoxia_vs_basal	chr10	75663891.0	75664392.0	502.0	*	Intron (ENST00000611255.5/83938, intron 2 of 6)	10.0	75647509.0	76557377.0	909869.0	1.0	83938.0	ENST00000593699.5	16382.0	ENSG00000148655	LRMDA	leucine rich melanocyte differentiation associated	chr10	75663891.0	75664392.0
chr2	233542448.0	233542949.0	chr2:233542448-233542949	-0.305612976	6.55e-07	3.62e-06	DAPs_Adipocytes_hypoxia_vs_basal	chr2	233542448.0	233542949.0	502.0	*	Promoter (<=1kb)	2.0	233525511.0	233542616.0	17106.0	2.0	55230.0	ENST00000485943.1	0.0	ENSG00000085982	USP40	ubiquitin specific peptidase 40	chr2	233542448.0	233542949.0
chr19	5800424.0	5800925.0	chr19:5800424-5800925	-0.522306273	6.55e-07	3.62e-06	DAPs_Adipocytes_hypoxia_vs_basal	chr19	5800424.0	5800925.0	502.0	*	Distal Intergenic	19.0	5805067.0	5828324.0	23258.0	1.0	4902.0	ENST00000303212.3	-4142.0	ENSG00000171119	NRTN	neurturin	chr19	5800424.0	5800925.0
chr1	27793258.0	27793759.0	chr1:27793258-27793759	-0.509889389	6.53e-07	3.61e-06	DAPs_Adipocytes_hypoxia_vs_basal	chr1	27793258.0	27793759.0	502.0	*	Exon (ENST00000373943.9/23673, exon 3 of 9)	1.0	27809923.0	27812234.0	2312.0	1.0	23673.0	ENST00000481874.1	-16164.0	ENSG00000117758	STX12	syntaxin 12	chr1	27793258.0	27793759.0
chr6	53438171.0	53438672.0	chr6:53438171-53438672	0.540961569	6.54e-07	3.61e-06	DAPs_Adipocytes_hypoxia_vs_basal	chr6	53438171.0	53438672.0	502.0	*	Intron (ENST00000789578.1/105375095, intron 1 of 4)	6.0	53431549.0	53506911.0	75363.0	1.0	105375095.0	ENST00000789579.1	6622.0	ENSG00000249379	GCLC-AS1	GCLC antisense RNA 1	chr6	53438171.0	53438672.0
chr9	70935822.0	70936323.0	chr9:70935822-70936323	0.65822201	6.5e-07	3.6e-06	DAPs_Adipocytes_hypoxia_vs_basal	chr9	70935822.0	70936323.0	502.0	*	Intron (ENST00000677713.2/80036, intron 1 of 25)	9.0	70985133.0	70987270.0	2138.0	1.0	124902180.0	ENST00000779601.1	-48810.0	NA	LOC124902180	uncharacterized LOC124902180	chr9	70935822.0	70936323.0
chr16	12681663.0	12682164.0	chr16:12681663-12682164	-0.309063678	6.52e-07	3.6e-06	DAPs_Adipocytes_hypoxia_vs_basal	chr16	12681663.0	12682164.0	502.0	*	Intron (ENST00000381774.9/55313, intron 3 of 3)	16.0	12720321.0	12720371.0	51.0	1.0	100616195.0	ENST00000580978.1	-38157.0	ENSG00000264733	MIR4718	microRNA 4718	chr16	12681663.0	12682164.0
chr2	109466995.0	109467496.0	chr2:109466995-109467496	-0.310533434	6.52e-07	3.6e-06	DAPs_Adipocytes_hypoxia_vs_basal	chr2	109466995.0	109467496.0	502.0	*	Intron (ENST00000309415.8/344558, intron 8 of 9)	2.0	109564215.0	109567853.0	3639.0	2.0	151011.0	ENST00000483047.5	100357.0	ENSG00000186522	SEPTIN10	septin 10	chr2	109466995.0	109467496.0
chr1	179178862.0	179179363.0	chr1:179178862-179179363	0.562813805	6.52e-07	3.6e-06	DAPs_Adipocytes_hypoxia_vs_basal	chr1	179178862.0	179179363.0	502.0	*	Intron (ENST00000502732.6/27, intron 1 of 11)	1.0	179201487.0	179201627.0	141.0	1.0	124900429.0	ENST00000364749.1	-22124.0	ENSG00000201619	LOC124900429	small nucleolar RNA SNORA67	chr1	179178862.0	179179363.0
chr7	70542672.0	70543173.0	chr7:70542672-70543173	-0.515682793	6.49e-07	3.59e-06	DAPs_Adipocytes_hypoxia_vs_basal	chr7	70542672.0	70543173.0	502.0	*	Intron (ENST00000644939.1/26053, intron 5 of 18)	7.0	70571651.0	70572743.0	1093.0	1.0	124901669.0	ENST00000720728.1	-28478.0	NA	LOC124901669	uncharacterized LOC124901669	chr7	70542672.0	70543173.0
chr11	71937770.0	71938271.0	chr11:71937770-71938271	-0.581216302	6.49e-07	3.59e-06	DAPs_Adipocytes_hypoxia_vs_basal	chr11	71937770.0	71938271.0	502.0	*	Intron (ENST00000530058.5/55298, intron 1 of 5)	11.0	71929082.0	71997591.0	68510.0	1.0	55298.0	ENST00000530137.1	8688.0	ENSG00000137522	RNF121	ring finger protein 121	chr11	71937770.0	71938271.0
chr1	20093834.0	20094335.0	chr1:20093834-20094335	-0.276080694	6.49e-07	3.59e-06	DAPs_Adipocytes_hypoxia_vs_basal	chr1	20093834.0	20094335.0	502.0	*	Distal Intergenic	1.0	20070295.0	20090828.0	20534.0	1.0	5322.0	ENST00000478803.1	23539.0	ENSG00000127472	PLA2G5	phospholipase A2 group V	chr1	20093834.0	20094335.0
chr4	145716145.0	145716646.0	chr4:145716145-145716646	-0.399796895	6.5e-07	3.59e-06	DAPs_Adipocytes_hypoxia_vs_basal	chr4	145716145.0	145716646.0	502.0	*	Intron (ENST00000438731.7/646603, intron 2 of 5)	4.0	145732453.0	145754351.0	21899.0	1.0	646603.0	ENST00000508981.1	-15807.0	ENSG00000237136	C4orf51	chromosome 4 open reading frame 51	chr4	145716145.0	145716646.0
chr2	41779804.0	41780305.0	chr2:41779804-41780305	-0.385439264	6.5e-07	3.59e-06	DAPs_Adipocytes_hypoxia_vs_basal	chr2	41779804.0	41780305.0	502.0	*	Distal Intergenic	2.0	41860155.0	41894050.0	33896.0	1.0	388942.0	ENST00000653206.1	-79850.0	ENSG00000214691	LINC01913	long intergenic non-protein coding RNA 1913	chr2	41779804.0	41780305.0
chr2	9095683.0	9096184.0	chr2:9095683-9096184	0.597185275	6.47e-07	3.58e-06	DAPs_Adipocytes_hypoxia_vs_basal	chr2	9095683.0	9096184.0	502.0	*	Intron (ENST00000740123.1/ENST00000740123.1, intron 2 of 2)	2.0	9102943.0	9105817.0	2875.0	1.0	105373414.0	ENST00000740267.1	-6759.0	NA	LOC105373414	uncharacterized LOC105373414	chr2	9095683.0	9096184.0
chr2	30359818.0	30360319.0	chr2:30359818-30360319	-0.282735371	6.47e-07	3.58e-06	DAPs_Adipocytes_hypoxia_vs_basal	chr2	30359818.0	30360319.0	502.0	*	Exon (ENST00000670470.2/285043, exon 3 of 3)	2.0	30347196.0	30361010.0	13815.0	1.0	285043.0	ENST00000671597.1	12622.0	NA	LINC01936	long intergenic non-protein coding RNA 1936	chr2	30359818.0	30360319.0
chr18	59672276.0	59672777.0	chr18:59672276-59672777	-0.434811143	6.45e-07	3.57e-06	DAPs_Adipocytes_hypoxia_vs_basal	chr18	59672276.0	59672777.0	502.0	*	Intron (ENST00000439986.9/147372, intron 2 of 10)	18.0	59435188.0	59666290.0	231103.0	2.0	147372.0	ENST00000589419.2	-5986.0	ENSG00000183287	CCBE1	collagen and calcium binding EGF domains 1	chr18	59672276.0	59672777.0
chr11	130849134.0	130849635.0	chr11:130849134-130849635	0.230453963	6.46e-07	3.57e-06	DAPs_Adipocytes_hypoxia_vs_basal	chr11	130849134.0	130849635.0	502.0	*	Promoter (1-2kb)	11.0	130846824.0	130847612.0	789.0	2.0	100507431.0	ENST00000741049.1	-1522.0	NA	LINC02551	long intergenic non-protein coding RNA 2551	chr11	130849134.0	130849635.0
chr16	81273530.0	81274031.0	chr16:81273530-81274031	-0.419667657	6.43e-07	3.56e-06	DAPs_Adipocytes_hypoxia_vs_basal	chr16	81273530.0	81274031.0	502.0	*	Intron (ENST00000563804.5/53630, intron 6 of 9)	16.0	81238691.0	81262543.0	23853.0	1.0	53630.0	ENST00000564552.1	34839.0	ENSG00000135697	BCO1	beta-carotene oxygenase 1	chr16	81273530.0	81274031.0
chr4	99811752.0	99812253.0	chr4:99811752-99812253	-0.491933865	6.44e-07	3.56e-06	DAPs_Adipocytes_hypoxia_vs_basal	chr4	99811752.0	99812253.0	502.0	*	Intron (ENST00000795495.1/ENST00000795495.1, intron 1 of 1)	4.0	99816827.0	99870190.0	53364.0	1.0	27071.0	ENST00000512369.2	-4574.0	ENSG00000070190	DAPP1	dual adaptor of phosphotyrosine and 3-phosphoinositides 1	chr4	99811752.0	99812253.0
chr2	30201915.0	30202416.0	chr2:30201915-30202416	-0.282287788	6.44e-07	3.56e-06	DAPs_Adipocytes_hypoxia_vs_basal	chr2	30201915.0	30202416.0	502.0	*	Distal Intergenic	2.0	30180842.0	30190838.0	9997.0	2.0	105374414.0	ENST00000726051.1	-11077.0	NA	LOC105374414	uncharacterized LOC105374414	chr2	30201915.0	30202416.0
chr6	47373721.0	47374222.0	chr6:47373721-47374222	-0.505104617	6.44e-07	3.56e-06	DAPs_Adipocytes_hypoxia_vs_basal	chr6	47373721.0	47374222.0	502.0	*	Distal Intergenic	6.0	47374561.0	47397398.0	22838.0	2.0	105375082.0	ENST00000663906.1	23176.0	ENSG00000287485	LOC105375082	uncharacterized LOC105375082	chr6	47373721.0	47374222.0
chr8	81280247.0	81280748.0	chr8:81280247-81280748	0.215653705	6.44e-07	3.56e-06	DAPs_Adipocytes_hypoxia_vs_basal	chr8	81280247.0	81280748.0	502.0	*	Promoter (<=1kb)	8.0	81280536.0	81284775.0	4240.0	1.0	2171.0	ENST00000297258.11	0.0	ENSG00000164687	FABP5	fatty acid binding protein 5	chr8	81280247.0	81280748.0
chr6	42142857.0	42143358.0	chr6:42142857-42143358	0.507420795	6.41e-07	3.55e-06	DAPs_Adipocytes_hypoxia_vs_basal	chr6	42142857.0	42143358.0	502.0	*	Promoter (<=1kb)	6.0	42142693.0	42163418.0	20726.0	1.0	114841037.0	ENST00000850906.1	164.0	ENSG00000287363	CIMIP3	ciliary microtubule inner protein 3	chr6	42142857.0	42143358.0
chr6	75130749.0	75131250.0	chr6:75130749-75131250	0.498755343	6.42e-07	3.55e-06	DAPs_Adipocytes_hypoxia_vs_basal	chr6	75130749.0	75131250.0	502.0	*	Exon (ENST00000322507.13/1303, exon 36 of 66)	6.0	75084326.0	75119473.0	35148.0	2.0	1303.0	ENST00000425443.6	-11276.0	ENSG00000111799	COL12A1	collagen type XII alpha 1 chain	chr6	75130749.0	75131250.0
chr6	17648613.0	17649114.0	chr6:17648613-17649114	-0.468787636	6.4e-07	3.54e-06	DAPs_Adipocytes_hypoxia_vs_basal	chr6	17648613.0	17649114.0	502.0	*	Intron (ENST00000537253.5/9972, intron 13 of 22)	6.0	17585242.0	17601365.0	16124.0	2.0	102724591.0	ENST00000839677.1	-47248.0	NA	LOC102724591	uncharacterized LOC102724591	chr6	17648613.0	17649114.0
chr16	55472404.0	55472905.0	chr16:55472404-55472905	0.36959358	6.4e-07	3.54e-06	DAPs_Adipocytes_hypoxia_vs_basal	chr16	55472404.0	55472905.0	502.0	*	Intron (ENST00000570308.5/4313, intron 2 of 13)	16.0	55478830.0	55485352.0	6523.0	1.0	4313.0	ENST00000568715.5	-5925.0	ENSG00000087245	MMP2	matrix metallopeptidase 2	chr16	55472404.0	55472905.0
chr3	64306721.0	64307222.0	chr3:64306721-64307222	-0.446415849	6.4e-07	3.54e-06	DAPs_Adipocytes_hypoxia_vs_basal	chr3	64306721.0	64307222.0	502.0	*	Intron (ENST00000295902.11/166336, intron 2 of 8)	3.0	64093870.0	64268174.0	174305.0	2.0	166336.0	ENST00000564377.6	-38547.0	ENSG00000163637	PRICKLE2	prickle planar cell polarity protein 2	chr3	64306721.0	64307222.0
chr2	154818735.0	154819236.0	chr2:154818735-154819236	-0.521077069	6.4e-07	3.54e-06	DAPs_Adipocytes_hypoxia_vs_basal	chr2	154818735.0	154819236.0	502.0	*	Intron (ENST00000651198.1/3760, intron 3 of 3)	2.0	154709332.0	154855028.0	145697.0	1.0	3760.0	ENST00000493505.1	109403.0	ENSG00000162989	KCNJ3	potassium inwardly rectifying channel subfamily J member 3	chr2	154818735.0	154819236.0
chr6	108210516.0	108211017.0	chr6:108210516-108211017	-0.594543762	6.39e-07	3.53e-06	DAPs_Adipocytes_hypoxia_vs_basal	chr6	108210516.0	108211017.0	502.0	*	Distal Intergenic	6.0	108198383.0	108203498.0	5116.0	2.0	124901369.0	ENST00000750998.1	-7018.0	NA	LOC124901369	uncharacterized LOC124901369	chr6	108210516.0	108211017.0
chr9	92147171.0	92147672.0	chr9:92147171-92147672	0.285433504	6.36e-07	3.52e-06	DAPs_Adipocytes_hypoxia_vs_basal	chr9	92147171.0	92147672.0	502.0	*	Exon (ENST00000808778.1/ENST00000808778.1, exon 1 of 2)	9.0	92152355.0	92156356.0	4002.0	1.0	158314.0	ENST00000808754.1	-4683.0	NA	LINC00475	long intergenic non-protein coding RNA 475	chr9	92147171.0	92147672.0
chr3	65094705.0	65095206.0	chr3:65094705-65095206	-0.43202418	6.35e-07	3.51e-06	DAPs_Adipocytes_hypoxia_vs_basal	chr3	65094705.0	65095206.0	502.0	*	Distal Intergenic	3.0	64894325.0	65027612.0	133288.0	2.0	105377124.0	ENST00000770571.1	-67093.0	NA	LOC105377124	uncharacterized LOC105377124	chr3	65094705.0	65095206.0
chr12	122669311.0	122669812.0	chr12:122669311-122669812	0.296216978	6.35e-07	3.51e-06	DAPs_Adipocytes_hypoxia_vs_basal	chr12	122669311.0	122669812.0	502.0	*	Distal Intergenic	12.0	122701293.0	122703357.0	2065.0	2.0	338442.0	ENST00000328880.6	33545.0	ENSG00000182782	HCAR2	hydroxycarboxylic acid receptor 2	chr12	122669311.0	122669812.0
chr12	10613386.0	10613887.0	chr12:10613386-10613887	0.23583281	6.31e-07	3.5e-06	DAPs_Adipocytes_hypoxia_vs_basal	chr12	10613386.0	10613887.0	502.0	*	Promoter (<=1kb)	12.0	10609277.0	10613573.0	4297.0	2.0	55110.0	ENST00000546173.5	0.0	ENSG00000111196	MAGOHB	mago homolog B, exon junction complex subunit	chr12	10613386.0	10613887.0
chr6	105794175.0	105794676.0	chr6:105794175-105794676	-0.321576322	6.32e-07	3.5e-06	DAPs_Adipocytes_hypoxia_vs_basal	chr6	105794175.0	105794676.0	502.0	*	Exon (ENST00000744253.1/ENST00000744253.1, exon 1 of 2)	6.0	105829302.0	105876320.0	47019.0	2.0	105377923.0	ENST00000744160.1	81644.0	NA	LOC105377923	uncharacterized LOC105377923	chr6	105794175.0	105794676.0
chr12	57153352.0	57153853.0	chr12:57153352-57153853	-0.311337935	6.32e-07	3.5e-06	DAPs_Adipocytes_hypoxia_vs_basal	chr12	57153352.0	57153853.0	502.0	*	Intron (ENST00000243077.8/4035, intron 6 of 88)	12.0	57146490.0	57147692.0	1203.0	2.0	105751187.0	ENST00000554476.2	-5660.0	ENSG00000259125	LRP1-AS	LRP1 antisense RNA	chr12	57153352.0	57153853.0
chr4	118898648.0	118899149.0	chr4:118898648-118899149	-0.421704096	6.32e-07	3.5e-06	DAPs_Adipocytes_hypoxia_vs_basal	chr4	118898648.0	118899149.0	502.0	*	Intron (ENST00000610556.4/171024, intron 1 of 4)	4.0	118889037.0	119037447.0	148411.0	1.0	171024.0	ENST00000434046.6	9611.0	ENSG00000172403	SYNPO2	synaptopodin 2	chr4	118898648.0	118899149.0
chr1	33218626.0	33219127.0	chr1:33218626-33219127	-0.517935725	6.32e-07	3.5e-06	DAPs_Adipocytes_hypoxia_vs_basal	chr1	33218626.0	33219127.0	502.0	*	Distal Intergenic	1.0	33238575.0	33239158.0	584.0	1.0	149076.0	ENST00000791533.1	-19448.0	ENSG00000160094	ZNF362	zinc finger protein 362	chr1	33218626.0	33219127.0
chr17	19266996.0	19267497.0	chr17:19266996-19267497	0.418395814	6.29e-07	3.49e-06	DAPs_Adipocytes_hypoxia_vs_basal	chr17	19266996.0	19267497.0	502.0	*	Intron (ENST00000582015.5/22905, intron 1 of 2)	17.0	19257920.0	19283306.0	25387.0	1.0	22905.0	ENST00000577195.5	9076.0	ENSG00000072134	EPN2	epsin 2	chr17	19266996.0	19267497.0
chr10	129131411.0	129131912.0	chr10:129131411-129131912	0.379839664	6.3e-07	3.49e-06	DAPs_Adipocytes_hypoxia_vs_basal	chr10	129131411.0	129131912.0	502.0	*	Distal Intergenic	10.0	129035292.0	129036786.0	1495.0	2.0	124902559.0	ENST00000685374.3	-94625.0	ENSG00000289400	LOC124902559	uncharacterized LOC124902559	chr10	129131411.0	129131912.0
chr11	13717288.0	13717789.0	chr11:13717288-13717789	0.513771826	6.3e-07	3.49e-06	DAPs_Adipocytes_hypoxia_vs_basal	chr11	13717288.0	13717789.0	502.0	*	Promoter (2-3kb)	11.0	13719903.0	13732346.0	12444.0	1.0	84188.0	ENST00000532502.2	-2114.0	ENSG00000197601	FAR1	fatty acyl-CoA reductase 1	chr11	13717288.0	13717789.0
chr4	145730972.0	145731473.0	chr4:145730972-145731473	-0.452768585	6.27e-07	3.48e-06	DAPs_Adipocytes_hypoxia_vs_basal	chr4	145730972.0	145731473.0	502.0	*	Promoter (<=1kb)	4.0	145732453.0	145754351.0	21899.0	1.0	646603.0	ENST00000508981.1	-980.0	ENSG00000237136	C4orf51	chromosome 4 open reading frame 51	chr4	145730972.0	145731473.0
chr17	17079558.0	17080059.0	chr17:17079558-17080059	-0.342220888	6.27e-07	3.48e-06	DAPs_Adipocytes_hypoxia_vs_basal	chr17	17079558.0	17080059.0	502.0	*	Intron (ENST00000651222.2/23164, intron 3 of 23)	17.0	17042849.0	17185560.0	142712.0	1.0	23164.0	ENST00000341712.8	36709.0	ENSG00000133030	MPRIP	myosin phosphatase Rho interacting protein	chr17	17079558.0	17080059.0
chr5	36585640.0	36586141.0	chr5:36585640-36586141	-0.347487366	6.28e-07	3.48e-06	DAPs_Adipocytes_hypoxia_vs_basal	chr5	36585640.0	36586141.0	502.0	*	Intron (ENST00000750945.1/ENST00000750945.1, intron 2 of 2)	5.0	36596588.0	36688331.0	91744.0	1.0	6507.0	ENST00000680318.1	-10447.0	ENSG00000079215	SLC1A3	solute carrier family 1 member 3	chr5	36585640.0	36586141.0
chr11	95702540.0	95703041.0	chr11:95702540-95703041	0.596677765	6.28e-07	3.48e-06	DAPs_Adipocytes_hypoxia_vs_basal	chr11	95702540.0	95703041.0	502.0	*	Intron (ENST00000648353.1/ENST00000648353.1, intron 3 of 4)	11.0	95699476.0	95701170.0	1695.0	1.0	107984377.0	ENST00000841990.1	3064.0	ENSG00000255605	LOC107984377	uncharacterized LOC107984377	chr11	95702540.0	95703041.0
chr1	27783454.0	27783955.0	chr1:27783454-27783955	-0.508563036	6.28e-07	3.48e-06	DAPs_Adipocytes_hypoxia_vs_basal	chr1	27783454.0	27783955.0	502.0	*	Intron (ENST00000373943.9/23673, intron 1 of 8)	1.0	27773255.0	27802039.0	28785.0	1.0	23673.0	ENST00000468761.1	10199.0	ENSG00000117758	STX12	syntaxin 12	chr1	27783454.0	27783955.0
chr11	9850467.0	9850968.0	chr11:9850467-9850968	0.482061202	6.28e-07	3.48e-06	DAPs_Adipocytes_hypoxia_vs_basal	chr11	9850467.0	9850968.0	502.0	*	Intron (ENST00000533659.1/101928008, intron 1 of 2)	11.0	9778945.0	9843051.0	64107.0	2.0	81846.0	ENST00000689356.1	-7416.0	ENSG00000133812	SBF2	SET binding factor 2	chr11	9850467.0	9850968.0
chr7	70566634.0	70567135.0	chr7:70566634-70567135	-0.473291755	6.28e-07	3.48e-06	DAPs_Adipocytes_hypoxia_vs_basal	chr7	70566634.0	70567135.0	502.0	*	Intron (ENST00000644939.1/26053, intron 5 of 18)	7.0	70571651.0	70572743.0	1093.0	1.0	124901669.0	ENST00000720728.1	-4516.0	NA	LOC124901669	uncharacterized LOC124901669	chr7	70566634.0	70567135.0
chr18	79791496.0	79791997.0	chr18:79791496-79791997	0.345851751	6.29e-07	3.48e-06	DAPs_Adipocytes_hypoxia_vs_basal	chr18	79791496.0	79791997.0	502.0	*	Distal Intergenic	18.0	79797938.0	79900100.0	102163.0	1.0	26251.0	ENST00000316249.4	-5941.0	ENSG00000178342	KCNG2	potassium voltage-gated channel modifier subfamily G member 2	chr18	79791496.0	79791997.0
chr3	54988590.0	54989091.0	chr3:54988590-54989091	0.327897554	6.25e-07	3.47e-06	DAPs_Adipocytes_hypoxia_vs_basal	chr3	54988590.0	54989091.0	502.0	*	Promoter (<=1kb)	3.0	54987678.0	55074216.0	86539.0	1.0	55799.0	ENST00000478261.5	912.0	ENSG00000157445	CACNA2D3	calcium voltage-gated channel auxiliary subunit alpha2delta 3	chr3	54988590.0	54989091.0
chr1	33410047.0	33410548.0	chr1:33410047-33410548	0.241436234	6.25e-07	3.47e-06	DAPs_Adipocytes_hypoxia_vs_basal	chr1	33410047.0	33410548.0	502.0	*	Intron (ENST00000373422.8/1912, intron 1 of 13)	1.0	33368570.0	33392765.0	24196.0	2.0	1912.0	ENST00000468406.5	-17282.0	ENSG00000134686	PHC2	polyhomeotic homolog 2	chr1	33410047.0	33410548.0
chr2	215713304.0	215713805.0	chr2:215713304-215713805	0.339887998	6.25e-07	3.47e-06	DAPs_Adipocytes_hypoxia_vs_basal	chr2	215713304.0	215713805.0	502.0	*	Promoter (<=1kb)	2.0	215713623.0	215720944.0	7322.0	1.0	105373869.0	ENST00000768239.1	0.0	ENSG00000230838	LINC01614	long intergenic non-protein coding RNA 1614	chr2	215713304.0	215713805.0
chr1	50989614.0	50990115.0	chr1:50989614-50990115	0.302970795	6.25e-07	3.47e-06	DAPs_Adipocytes_hypoxia_vs_basal	chr1	50989614.0	50990115.0	502.0	*	Intron (ENST00000762607.1/ENST00000762607.1, intron 1 of 3)	1.0	50970245.0	50974634.0	4390.0	1.0	1031.0	ENST00000371761.4	19369.0	ENSG00000123080	CDKN2C	cyclin dependent kinase inhibitor 2C	chr1	50989614.0	50990115.0
chr14	63290694.0	63291195.0	chr14:63290694-63291195	-0.293054909	6.25e-07	3.47e-06	DAPs_Adipocytes_hypoxia_vs_basal	chr14	63290694.0	63291195.0	502.0	*	3' UTR	14.0	63312928.0	63317849.0	4922.0	2.0	122876.0	ENST00000314140.2	26654.0	ENSG00000179600	GPHB5	glycoprotein hormone subunit beta 5	chr14	63290694.0	63291195.0
chr7	151272377.0	151272878.0	chr7:151272377-151272878	-0.340496421	6.26e-07	3.47e-06	DAPs_Adipocytes_hypoxia_vs_basal	chr7	151272377.0	151272878.0	502.0	*	Promoter (2-3kb)	7.0	151238974.0	151275252.0	36279.0	2.0	6604.0	ENST00000469154.5	2374.0	ENSG00000082014	SMARCD3	SWI/SNF related BAF chromatin remodeling complex subunit D3	chr7	151272377.0	151272878.0
chr16	2206605.0	2207106.0	chr16:2206605-2207106	-0.477008648	6.26e-07	3.47e-06	DAPs_Adipocytes_hypoxia_vs_basal	chr16	2206605.0	2207106.0	502.0	*	Promoter (<=1kb)	16.0	2206518.0	2207547.0	1030.0	1.0	64223.0	ENST00000569848.1	87.0	ENSG00000167965	MLST8	MTOR associated protein MLST8	chr16	2206605.0	2207106.0
chr3	8532204.0	8532705.0	chr3:8532204-8532705	0.583244064	6.26e-07	3.47e-06	DAPs_Adipocytes_hypoxia_vs_basal	chr3	8532204.0	8532705.0	502.0	*	Intron (ENST00000426878.2/29995, intron 1 of 4)	3.0	8501888.0	8567764.0	65877.0	1.0	29995.0	ENST00000456506.2	30316.0	ENSG00000071282	LMCD1	LIM and cysteine rich domains 1	chr3	8532204.0	8532705.0
chr14	65334202.0	65334703.0	chr14:65334202-65334703	0.523342364	6.26e-07	3.47e-06	DAPs_Adipocytes_hypoxia_vs_basal	chr14	65334202.0	65334703.0	502.0	*	Promoter (<=1kb)	14.0	65335117.0	65335183.0	67.0	2.0	100616176.0	ENST00000584635.1	480.0	ENSG00000266740	MIR4708	microRNA 4708	chr14	65334202.0	65334703.0
chr2	217898421.0	217898922.0	chr2:217898421-217898922	-0.442004174	6.27e-07	3.47e-06	DAPs_Adipocytes_hypoxia_vs_basal	chr2	217898421.0	217898922.0	502.0	*	Promoter (1-2kb)	2.0	217900513.0	217900628.0	116.0	2.0	102465485.0	ENST00000612189.1	1706.0	ENSG00000275458	MIR6809	microRNA 6809	chr2	217898421.0	217898922.0
chr8	73588935.0	73589436.0	chr8:73588935-73589436	0.44155147	6.23e-07	3.46e-06	DAPs_Adipocytes_hypoxia_vs_basal	chr8	73588935.0	73589436.0	502.0	*	Intron (ENST00000522695.5/27067, intron 8 of 11)	8.0	73527369.0	73582830.0	55462.0	2.0	27067.0	ENST00000523533.5	-6105.0	ENSG00000040341	STAU2	staufen double-stranded RNA binding protein 2	chr8	73588935.0	73589436.0
chr1	62689406.0	62689907.0	chr1:62689406-62689907	0.587555353	6.23e-07	3.46e-06	DAPs_Adipocytes_hypoxia_vs_basal	chr1	62689406.0	62689907.0	502.0	*	Promoter (<=1kb)	1.0	62688544.0	62709800.0	21257.0	1.0	121832810.0	ENST00000812373.1	862.0	ENSG00000235545	DOCK7-DT	DOCK7 divergent transcript	chr1	62689406.0	62689907.0
chr8	119767626.0	119768127.0	chr8:119767626-119768127	-0.276263532	6.24e-07	3.46e-06	DAPs_Adipocytes_hypoxia_vs_basal	chr8	119767626.0	119768127.0	502.0	*	Promoter (<=1kb)	8.0	119746866.0	119767128.0	20263.0	2.0	6873.0	ENST00000519355.5	-498.0	ENSG00000064313	TAF2	TATA-box binding protein associated factor 2	chr8	119767626.0	119768127.0
chr8	26373946.0	26374447.0	chr8:26373946-26374447	-0.350709385	6.24e-07	3.46e-06	DAPs_Adipocytes_hypoxia_vs_basal	chr8	26373946.0	26374447.0	502.0	*	Distal Intergenic	8.0	26375913.0	26382941.0	7029.0	2.0	157489.0	ENST00000650042.1	8494.0	ENSG00000293314	SDAD1P1	SDA1 domain containing 1 pseudogene 1	chr8	26373946.0	26374447.0
chr1	36034691.0	36035192.0	chr1:36034691-36035192	-0.435952628	6.24e-07	3.46e-06	DAPs_Adipocytes_hypoxia_vs_basal	chr1	36034691.0	36035192.0	502.0	*	Intron (ENST00000634486.1/192669, intron 15 of 20)	1.0	36043264.0	36055262.0	11999.0	1.0	192669.0	ENST00000471099.1	-8072.0	ENSG00000126070	AGO3	argonaute RISC catalytic component 3	chr1	36034691.0	36035192.0
chr14	87628108.0	87628609.0	chr14:87628108-87628609	0.395727941	6.24e-07	3.46e-06	DAPs_Adipocytes_hypoxia_vs_basal	chr14	87628108.0	87628609.0	502.0	*	Intron (ENST00000556168.2/105370610, intron 2 of 3)	14.0	87634379.0	87655294.0	20916.0	2.0	105370611.0	ENST00000557784.1	26685.0	ENSG00000258770	LINC02330	long intergenic non-protein coding RNA 2330	chr14	87628108.0	87628609.0
chr16	87778995.0	87779496.0	chr16:87778995-87779496	0.253710129	6.24e-07	3.46e-06	DAPs_Adipocytes_hypoxia_vs_basal	chr16	87778995.0	87779496.0	502.0	*	Promoter (<=1kb)	16.0	87767569.0	87779099.0	11531.0	2.0	102724467.0	ENST00000789546.1	0.0	NA	LOC102724467	uncharacterized LOC102724467	chr16	87778995.0	87779496.0
chr14	98952537.0	98953038.0	chr14:98952537-98953038	0.293474822	6.21e-07	3.45e-06	DAPs_Adipocytes_hypoxia_vs_basal	chr14	98952537.0	98953038.0	502.0	*	Intron (ENST00000724621.1/107984696, intron 2 of 4)	14.0	98999850.0	99001487.0	1638.0	2.0	107984696.0	ENST00000724664.1	48449.0	NA	LOC107984696	uncharacterized LOC107984696	chr14	98952537.0	98953038.0
chr1	173149805.0	173150306.0	chr1:173149805-173150306	0.240084	6.22e-07	3.45e-06	DAPs_Adipocytes_hypoxia_vs_basal	chr1	173149805.0	173150306.0	502.0	*	Distal Intergenic	1.0	173174300.0	173175503.0	1204.0	2.0	7292.0	ENST00000436974.1	25197.0	ENSG00000117586	TNFSF4	TNF superfamily member 4	chr1	173149805.0	173150306.0
chr11	65524256.0	65524757.0	chr11:65524256-65524757	0.385918119	6.23e-07	3.45e-06	DAPs_Adipocytes_hypoxia_vs_basal	chr11	65524256.0	65524757.0	502.0	*	Promoter (<=1kb)	11.0	65525077.0	65538704.0	13628.0	1.0	57410.0	ENST00000525364.5	-320.0	ENSG00000142186	SCYL1	SCY1 like pseudokinase 1	chr11	65524256.0	65524757.0
chr4	1192531.0	1193032.0	chr4:1192531-1193032	-0.348351272	6.23e-07	3.45e-06	DAPs_Adipocytes_hypoxia_vs_basal	chr4	1192531.0	1193032.0	502.0	*	Promoter (2-3kb)	4.0	1171879.0	1195134.0	23256.0	2.0	10417.0	ENST00000515004.5	2102.0	ENSG00000159674	SPON2	spondin 2	chr4	1192531.0	1193032.0
chr3	11289281.0	11289782.0	chr3:11289281-11289782	0.207162721	6.19e-07	3.44e-06	DAPs_Adipocytes_hypoxia_vs_basal	chr3	11289281.0	11289782.0	502.0	*	Intron (ENST00000451513.5/10533, intron 3 of 7)	3.0	11277219.0	11309028.0	31810.0	1.0	10533.0	ENST00000423116.1	12062.0	ENSG00000197548	ATG7	autophagy related 7	chr3	11289281.0	11289782.0
chr7	26072030.0	26072531.0	chr7:26072030-26072531	0.408211699	6.19e-07	3.44e-06	DAPs_Adipocytes_hypoxia_vs_basal	chr7	26072030.0	26072531.0	502.0	*	Promoter (<=1kb)	7.0	26069503.0	26073162.0	3660.0	2.0	105375199.0	ENST00000718792.1	631.0	ENSG00000293754	LOC105375199	uncharacterized LOC105375199	chr7	26072030.0	26072531.0
chr14	24398769.0	24399270.0	chr14:24398769-24399270	0.371011423	6.19e-07	3.44e-06	DAPs_Adipocytes_hypoxia_vs_basal	chr14	24398769.0	24399270.0	502.0	*	Promoter (<=1kb)	14.0	24399003.0	24419283.0	20281.0	1.0	57523.0	ENST00000382554.4	0.0	ENSG00000205978	NYNRIN	NYN domain and retroviral integrase containing	chr14	24398769.0	24399270.0
chr9	124042247.0	124042748.0	chr9:124042247-124042748	-0.295921134	6.19e-07	3.44e-06	DAPs_Adipocytes_hypoxia_vs_basal	chr9	124042247.0	124042748.0	502.0	*	Intron (ENST00000833719.1/107987037, intron 1 of 2)	9.0	124035845.0	124089078.0	53234.0	1.0	107987037.0	ENST00000833718.1	6402.0	NA	LOC107987037	uncharacterized LOC107987037	chr9	124042247.0	124042748.0
chr13	31283003.0	31283504.0	chr13:31283003-31283504	-0.438352972	6.19e-07	3.44e-06	DAPs_Adipocytes_hypoxia_vs_basal	chr13	31283003.0	31283504.0	502.0	*	Exon (ENST00000461652.2/145173, exon 6 of 7)	13.0	31260407.0	31284755.0	24349.0	1.0	145173.0	ENST00000461652.2	22596.0	ENSG00000187676	B3GLCT	beta 3-glucosyltransferase	chr13	31283003.0	31283504.0
chr4	13202670.0	13203171.0	chr4:13202670-13203171	-0.448273474	6.2e-07	3.44e-06	DAPs_Adipocytes_hypoxia_vs_basal	chr4	13202670.0	13203171.0	502.0	*	Intron (ENST00000776087.1/ENST00000776087.1, intron 2 of 2)	4.0	13368501.0	13381594.0	13094.0	2.0	9364.0	ENST00000504644.1	178423.0	ENSG00000157869	RAB28	RAB28, member RAS oncogene family	chr4	13202670.0	13203171.0
chr4	16516751.0	16517252.0	chr4:16516751-16517252	-0.4156909	6.21e-07	3.44e-06	DAPs_Adipocytes_hypoxia_vs_basal	chr4	16516751.0	16517252.0	502.0	*	Intron (ENST00000782750.1/105374505, intron 3 of 4)	4.0	16501544.0	16507227.0	5684.0	2.0	9079.0	ENST00000509803.1	-9524.0	ENSG00000169744	LDB2	LIM domain binding 2	chr4	16516751.0	16517252.0
chr7	110830742.0	110831243.0	chr7:110830742-110831243	-0.356205677	6.17e-07	3.43e-06	DAPs_Adipocytes_hypoxia_vs_basal	chr7	110830742.0	110831243.0	502.0	*	Intron (ENST00000405709.7/83943, intron 5 of 5)	7.0	110724159.0	110725825.0	1667.0	2.0	124901724.0	ENST00000451832.1	-104917.0	NA	LOC124901724	uncharacterized LOC124901724	chr7	110830742.0	110831243.0
chr2	102619286.0	102619787.0	chr2:102619286-102619787	-0.284152793	6.18e-07	3.43e-06	DAPs_Adipocytes_hypoxia_vs_basal	chr2	102619286.0	102619787.0	502.0	*	Promoter (<=1kb)	2.0	102619553.0	102711355.0	91803.0	1.0	6549.0	ENST00000233969.3	0.0	ENSG00000115616	SLC9A2	solute carrier family 9 member A2	chr2	102619286.0	102619787.0
chr9	95167899.0	95168400.0	chr9:95167899-95168400	-0.414920488	6.18e-07	3.43e-06	DAPs_Adipocytes_hypoxia_vs_basal	chr9	95167899.0	95168400.0	502.0	*	Intron (ENST00000289081.8/2176, intron 6 of 14)	9.0	95145270.0	95150033.0	4764.0	2.0	2176.0	ENST00000493098.1	-17866.0	ENSG00000158169	FANCC	FA complementation group C	chr9	95167899.0	95168400.0
chr14	49314684.0	49315185.0	chr14:49314684-49315185	0.463483704	6.16e-07	3.42e-06	DAPs_Adipocytes_hypoxia_vs_basal	chr14	49314684.0	49315185.0	502.0	*	Distal Intergenic	14.0	49525948.0	49550118.0	24171.0	2.0	107984701.0	ENST00000792095.1	234933.0	NA	LOC107984701	uncharacterized LOC107984701	chr14	49314684.0	49315185.0
chr2	126799237.0	126799738.0	chr2:126799237-126799738	-0.305482233	6.16e-07	3.42e-06	DAPs_Adipocytes_hypoxia_vs_basal	chr2	126799237.0	126799738.0	502.0	*	Distal Intergenic	2.0	126776787.0	126777723.0	937.0	1.0	124907882.0	ENST00000778030.1	22450.0	ENSG00000301329	LOC124907882	uncharacterized LOC124907882	chr2	126799237.0	126799738.0
chr11	82858611.0	82859112.0	chr11:82858611-82859112	0.579905994	6.13e-07	3.4e-06	DAPs_Adipocytes_hypoxia_vs_basal	chr11	82858611.0	82859112.0	502.0	*	Promoter (<=1kb)	11.0	82823044.0	82858771.0	35728.0	2.0	5547.0	ENST00000534264.2	0.0	ENSG00000137509	PRCP	prolylcarboxypeptidase	chr11	82858611.0	82859112.0
chr2	151916540.0	151917041.0	chr2:151916540-151917041	-0.487700504	6.13e-07	3.4e-06	DAPs_Adipocytes_hypoxia_vs_basal	chr2	151916540.0	151917041.0	502.0	*	Intron (ENST00000637224.1/785, intron 2 of 16)	2.0	151839029.0	151880831.0	41803.0	2.0	785.0	ENST00000637007.1	-35709.0	ENSG00000182389	CACNB4	calcium voltage-gated channel auxiliary subunit beta 4	chr2	151916540.0	151917041.0
chr11	47815336.0	47815837.0	chr11:47815336-47815837	-0.472553237	6.1e-07	3.39e-06	DAPs_Adipocytes_hypoxia_vs_basal	chr11	47815336.0	47815837.0	502.0	*	Promoter (<=1kb)	11.0	47815091.0	47816020.0	930.0	2.0	23279.0	ENST00000531016.1	183.0	ENSG00000030066	NUP160	nucleoporin 160	chr11	47815336.0	47815837.0
chr14	105481830.0	105482331.0	chr14:105481830-105482331	-0.214114974	6.1e-07	3.39e-06	DAPs_Adipocytes_hypoxia_vs_basal	chr14	105481830.0	105482331.0	502.0	*	Exon (ENST00000783543.1/ENST00000783543.1, exon 1 of 1)	14.0	105478592.0	105479293.0	702.0	1.0	1397.0	ENST00000551738.1	3238.0	ENSG00000182809	CRIP2	cysteine rich protein 2	chr14	105481830.0	105482331.0
chr1	245822929.0	245823430.0	chr1:245822929-245823430	0.505549353	6.11e-07	3.39e-06	DAPs_Adipocytes_hypoxia_vs_basal	chr1	245822929.0	245823430.0	502.0	*	Intron (ENST00000366516.5/64754, intron 5 of 6)	1.0	245749367.0	245814411.0	65045.0	2.0	64754.0	ENST00000490322.1	-8518.0	ENSG00000185420	SMYD3	SET and MYND domain containing 3	chr1	245822929.0	245823430.0
chr13	43830390.0	43830891.0	chr13:43830390-43830891	0.273008236	6.07e-07	3.38e-06	DAPs_Adipocytes_hypoxia_vs_basal	chr13	43830390.0	43830891.0	502.0	*	Intron (ENST00000470137.5/160857, intron 3 of 3)	13.0	43213130.0	43786972.0	573843.0	2.0	55068.0	ENST00000690772.1	-43418.0	ENSG00000120658	ENOX1	ecto-NOX disulfide-thiol exchanger 1	chr13	43830390.0	43830891.0
chr1	54645753.0	54646254.0	chr1:54645753-54646254	-0.413256054	6.08e-07	3.38e-06	DAPs_Adipocytes_hypoxia_vs_basal	chr1	54645753.0	54646254.0	502.0	*	Intron (ENST00000339553.9/100527960, intron 1 of 18)	1.0	54641822.0	54700223.0	58402.0	1.0	374977.0	ENST00000395690.6	3931.0	ENSG00000184313	MROH7	maestro heat like repeat family member 7	chr1	54645753.0	54646254.0
chr3	128076766.0	128077267.0	chr3:128076766-128077267	0.445528984	6.08e-07	3.38e-06	DAPs_Adipocytes_hypoxia_vs_basal	chr3	128076766.0	128077267.0	502.0	*	Promoter (<=1kb)	3.0	128075810.0	128079056.0	3247.0	1.0	100874089.0	ENST00000485218.1	956.0	ENSG00000239608	RUVBL1-AS1	RUVBL1 antisense RNA 1	chr3	128076766.0	128077267.0
chr12	88946234.0	88946735.0	chr12:88946234-88946735	0.336736418	6.08e-07	3.38e-06	DAPs_Adipocytes_hypoxia_vs_basal	chr12	88946234.0	88946735.0	502.0	*	Distal Intergenic	12.0	89012259.0	89019728.0	7470.0	2.0	728084.0	ENST00000686845.2	72993.0	ENSG00000246363	LINC02458	long intergenic non-protein coding RNA 2458	chr12	88946234.0	88946735.0
chr5	123856654.0	123857155.0	chr5:123856654-123857155	-0.309856299	6.09e-07	3.38e-06	DAPs_Adipocytes_hypoxia_vs_basal	chr5	123856654.0	123857155.0	502.0	*	Exon (ENST00000744068.1/ENST00000744068.1, exon 1 of 2)	5.0	124059794.0	124092871.0	33078.0	2.0	103724389.0	ENST00000750081.1	235716.0	NA	LINC01170	long intergenic non-protein coding RNA 1170	chr5	123856654.0	123857155.0
chr3	96319148.0	96319649.0	chr3:96319148-96319649	-0.403699917	6.09e-07	3.38e-06	DAPs_Adipocytes_hypoxia_vs_basal	chr3	96319148.0	96319649.0	502.0	*	Distal Intergenic	3.0	96359964.0	96360039.0	76.0	1.0	102465864.0	ENST00000615894.1	-40315.0	ENSG00000278103	MIR8060	microRNA 8060	chr3	96319148.0	96319649.0
chr7	1055024.0	1055525.0	chr7:1055024-1055525	-0.421433805	6.09e-07	3.38e-06	DAPs_Adipocytes_hypoxia_vs_basal	chr7	1055024.0	1055525.0	502.0	*	Promoter (<=1kb)	7.0	1055279.0	1056552.0	1274.0	1.0	115330.0	ENST00000474396.1	0.0	ENSG00000164849	GPR146	G protein-coupled receptor 146	chr7	1055024.0	1055525.0
chr5	14449920.0	14450421.0	chr5:14449920-14450421	0.405535148	6.09e-07	3.38e-06	DAPs_Adipocytes_hypoxia_vs_basal	chr5	14449920.0	14450421.0	502.0	*	Intron (ENST00000698541.1/7204, intron 34 of 36)	5.0	14441043.0	14481618.0	40576.0	1.0	7204.0	ENST00000639876.2	8877.0	ENSG00000038382	TRIO	trio Rho guanine nucleotide exchange factor	chr5	14449920.0	14450421.0
chr2	46252710.0	46253211.0	chr2:46252710-46253211	-0.375333107	6.06e-07	3.37e-06	DAPs_Adipocytes_hypoxia_vs_basal	chr2	46252710.0	46253211.0	502.0	*	Exon (ENST00000723231.1/105374581, exon 3 of 3)	2.0	46245167.0	46256745.0	11579.0	2.0	105374581.0	ENST00000723230.1	3534.0	NA	LOC105374581	uncharacterized LOC105374581	chr2	46252710.0	46253211.0
chr2	48398320.0	48398821.0	chr2:48398320-48398821	-0.393709959	6.07e-07	3.37e-06	DAPs_Adipocytes_hypoxia_vs_basal	chr2	48398320.0	48398821.0	502.0	*	Distal Intergenic	2.0	48440598.0	48511468.0	70871.0	1.0	129285.0	ENST00000431614.5	-41777.0	ENSG00000162869	PPP1R21	protein phosphatase 1 regulatory subunit 21	chr2	48398320.0	48398821.0
chr10	128611937.0	128612438.0	chr10:128611937-128612438	-0.470046382	6.07e-07	3.37e-06	DAPs_Adipocytes_hypoxia_vs_basal	chr10	128611937.0	128612438.0	502.0	*	Distal Intergenic	10.0	128709401.0	128716895.0	7495.0	1.0	107984185.0	ENST00000740662.1	-96963.0	NA	LOC107984185	uncharacterized LOC107984185	chr10	128611937.0	128612438.0
chr3	176699278.0	176699779.0	chr3:176699278-176699779	-0.494054307	6.07e-07	3.37e-06	DAPs_Adipocytes_hypoxia_vs_basal	chr3	176699278.0	176699779.0	502.0	*	Intron (ENST00000794658.1/ENST00000794658.1, intron 2 of 2)	3.0	176604160.0	176720630.0	116471.0	2.0	100505547.0	ENST00000657476.1	20851.0	NA	LINC01208	long intergenic non-protein coding RNA 1208	chr3	176699278.0	176699779.0
chr4	123743790.0	123744291.0	chr4:123743790-123744291	-0.382023311	6.03e-07	3.36e-06	DAPs_Adipocytes_hypoxia_vs_basal	chr4	123743790.0	123744291.0	502.0	*	Promoter (1-2kb)	4.0	123744713.0	123745725.0	1013.0	2.0	124900775.0	ENST00000802014.1	1434.0	ENSG00000226655	LOC124900775	uncharacterized LOC124900775	chr4	123743790.0	123744291.0
chr4	149170234.0	149170735.0	chr4:149170234-149170735	-0.541879308	6.04e-07	3.36e-06	DAPs_Adipocytes_hypoxia_vs_basal	chr4	149170234.0	149170735.0	502.0	*	Intron (ENST00000503100.1/101927849, intron 2 of 12)	4.0	149154295.0	149278123.0	123829.0	1.0	101927849.0	ENST00000503100.1	15939.0	ENSG00000248210	LINC02355	long intergenic non-protein coding RNA 2355	chr4	149170234.0	149170735.0
chr1	201912798.0	201913299.0	chr1:201912798-201913299	0.619496873	6.04e-07	3.36e-06	DAPs_Adipocytes_hypoxia_vs_basal	chr1	201912798.0	201913299.0	502.0	*	Intron (ENST00000367288.5/25802, intron 1 of 2)	1.0	201888934.0	201890493.0	1560.0	1.0	149345.0	ENST00000481699.1	23864.0	ENSG00000198892	SHISA4	shisa family member 4	chr1	201912798.0	201913299.0
chr1	154944362.0	154944863.0	chr1:154944362-154944863	-0.387302901	6.04e-07	3.36e-06	DAPs_Adipocytes_hypoxia_vs_basal	chr1	154944362.0	154944863.0	502.0	*	3' UTR	1.0	154924740.0	154936719.0	11980.0	2.0	10654.0	ENST00000368467.4	-7643.0	ENSG00000163344	PMVK	phosphomevalonate kinase	chr1	154944362.0	154944863.0
chr21	34818485.0	34818986.0	chr21:34818485-34818986	-0.343075669	6.04e-07	3.36e-06	DAPs_Adipocytes_hypoxia_vs_basal	chr21	34818485.0	34818986.0	502.0	*	Intron (ENST00000344691.8/861, intron 4 of 5)	21.0	34821279.0	34829970.0	8692.0	2.0	861.0	ENST00000479325.1	10984.0	ENSG00000159216	RUNX1	RUNX family transcription factor 1	chr21	34818485.0	34818986.0
chr13	62595987.0	62596488.0	chr13:62595987-62596488	0.432962204	6.04e-07	3.36e-06	DAPs_Adipocytes_hypoxia_vs_basal	chr13	62595987.0	62596488.0	502.0	*	Intron (ENST00000748149.1/ENST00000748149.1, intron 2 of 3)	13.0	62539351.0	62574905.0	35555.0	2.0	105370232.0	ENST00000671601.1	-21082.0	ENSG00000286469	LOC105370232	uncharacterized LOC105370232	chr13	62595987.0	62596488.0
chr8	127831525.0	127832026.0	chr8:127831525-127832026	0.294048591	6.05e-07	3.36e-06	DAPs_Adipocytes_hypoxia_vs_basal	chr8	127831525.0	127832026.0	502.0	*	Intron (ENST00000662766.2/5820, intron 1 of 4)	8.0	127840830.0	127996664.0	155835.0	1.0	5820.0	ENST00000844662.1	-8804.0	ENSG00000249859	PVT1	Pvt1 oncogene	chr8	127831525.0	127832026.0
chr3	12308420.0	12308921.0	chr3:12308420-12308921	0.643230513	6.05e-07	3.36e-06	DAPs_Adipocytes_hypoxia_vs_basal	chr3	12308420.0	12308921.0	502.0	*	Promoter (<=1kb)	3.0	12308834.0	12381379.0	72546.0	1.0	5468.0	ENST00000683749.1	0.0	ENSG00000132170	PPARG	peroxisome proliferator activated receptor gamma	chr3	12308420.0	12308921.0
chr3	180749468.0	180749969.0	chr3:180749468-180749969	-0.491086708	6.05e-07	3.36e-06	DAPs_Adipocytes_hypoxia_vs_basal	chr3	180749468.0	180749969.0	502.0	*	Intron (ENST00000471307.6/101928882, intron 4 of 6)	3.0	180614008.0	180737874.0	123867.0	2.0	339829.0	ENST00000651576.1	-11594.0	ENSG00000284862	CCDC39	coiled-coil domain 39 molecular ruler complex subunit	chr3	180749468.0	180749969.0
chr6	22413625.0	22414126.0	chr6:22413625-22414126	0.431296904	6.01e-07	3.35e-06	DAPs_Adipocytes_hypoxia_vs_basal	chr6	22413625.0	22414126.0	502.0	*	Intron (ENST00000846435.1/105374971, intron 2 of 2)	6.0	22349440.0	22654504.0	305065.0	1.0	105374973.0	ENST00000652081.2	64185.0	NA	LOC105374973	uncharacterized LOC105374973	chr6	22413625.0	22414126.0
chr8	48535863.0	48536364.0	chr8:48535863-48536364	0.670571705	6.03e-07	3.35e-06	DAPs_Adipocytes_hypoxia_vs_basal	chr8	48535863.0	48536364.0	502.0	*	Distal Intergenic	8.0	48551138.0	48551976.0	839.0	1.0	101929268.0	ENST00000830279.1	-14774.0	ENSG00000253608	LOC101929268	uncharacterized LOC101929268	chr8	48535863.0	48536364.0
chr10	510973.0	511474.0	chr10:510973-511474	-0.22829748	5.99e-07	3.34e-06	DAPs_Adipocytes_hypoxia_vs_basal	chr10	510973.0	511474.0	502.0	*	Intron (ENST00000280886.12/22982, intron 1 of 36)	10.0	628589.0	631255.0	2667.0	1.0	101930421.0	ENST00000451601.3	-117115.0	ENSG00000225140	DIP2C-AS2	DIP2C antisense RNA 2	chr10	510973.0	511474.0
chr14	71491898.0	71492399.0	chr14:71491898-71492399	-0.410787798	6.01e-07	3.34e-06	DAPs_Adipocytes_hypoxia_vs_basal	chr14	71491898.0	71492399.0	502.0	*	Exon (ENST00000795492.1/ENST00000795492.1, exon 1 of 2)	14.0	71467185.0	71575086.0	107902.0	1.0	26037.0	ENST00000557712.1	24713.0	ENSG00000197555	SIPA1L1	signal induced proliferation associated 1 like 1	chr14	71491898.0	71492399.0
chr7	27041349.0	27041850.0	chr7:27041349-27041850	-0.351811048	6.01e-07	3.34e-06	DAPs_Adipocytes_hypoxia_vs_basal	chr7	27041349.0	27041850.0	502.0	*	Exon (ENST00000748168.1/ENST00000748168.1, exon 3 of 3)	7.0	26738840.0	26995239.0	256400.0	2.0	8935.0	ENST00000432747.1	-46110.0	ENSG00000005020	SKAP2	src kinase associated phosphoprotein 2	chr7	27041349.0	27041850.0
chr5	89293772.0	89294273.0	chr5:89293772-89294273	-0.413889845	6.01e-07	3.34e-06	DAPs_Adipocytes_hypoxia_vs_basal	chr5	89293772.0	89294273.0	502.0	*	Intron (ENST00000512585.5/101929423, intron 5 of 5)	5.0	89377283.0	89411744.0	34462.0	1.0	101929423.0	ENST00000786777.1	-83010.0	ENSG00000248309	MEF2C-AS1	MEF2C antisense RNA 1	chr5	89293772.0	89294273.0
chr2	9982177.0	9982678.0	chr2:9982177-9982678	0.567213954	6.01e-07	3.34e-06	DAPs_Adipocytes_hypoxia_vs_basal	chr2	9982177.0	9982678.0	502.0	*	Intron (ENST00000464418.5/29841, intron 8 of 15)	2.0	9995306.0	10000866.0	5561.0	1.0	29841.0	ENST00000480736.1	-12628.0	ENSG00000134317	GRHL1	grainyhead like transcription factor 1	chr2	9982177.0	9982678.0
chr19	55487497.0	55487998.0	chr19:55487497-55487998	0.302160715	5.98e-07	3.33e-06	DAPs_Adipocytes_hypoxia_vs_basal	chr19	55487497.0	55487998.0	502.0	*	Promoter (<=1kb)	19.0	55488404.0	55489572.0	1169.0	1.0	284297.0	ENST00000594321.5	-406.0	ENSG00000179954	SSC5D	scavenger receptor cysteine rich family member with 5 domains	chr19	55487497.0	55487998.0
chr9	127739932.0	127740433.0	chr9:127739932-127740433	-0.213109043	5.98e-07	3.33e-06	DAPs_Adipocytes_hypoxia_vs_basal	chr9	127739932.0	127740433.0	502.0	*	Exon (ENST00000373277.8/10044, exon 9 of 11)	9.0	127742659.0	127744720.0	2062.0	2.0	10044.0	ENST00000484160.1	4287.0	ENSG00000095370	SH2D3C	SH2 domain containing 3C	chr9	127739932.0	127740433.0
chr17	8436122.0	8436623.0	chr17:8436122-8436623	0.260472168	5.96e-07	3.32e-06	DAPs_Adipocytes_hypoxia_vs_basal	chr17	8436122.0	8436623.0	502.0	*	Promoter (<=1kb)	17.0	8436094.0	8445801.0	9708.0	1.0	81565.0	ENST00000580012.1	28.0	ENSG00000166579	NDEL1	nudE neurodevelopment protein 1 like 1	chr17	8436122.0	8436623.0
chr3	124962510.0	124963011.0	chr3:124962510-124963011	-0.565803743	5.96e-07	3.32e-06	DAPs_Adipocytes_hypoxia_vs_basal	chr3	124962510.0	124963011.0	502.0	*	Distal Intergenic	3.0	124927899.0	124953819.0	25921.0	2.0	56667.0	ENST00000497378.1	-8691.0	ENSG00000173702	MUC13	mucin 13, cell surface associated	chr3	124962510.0	124963011.0
chr3	187763936.0	187764437.0	chr3:187763936-187764437	-0.323225904	5.96e-07	3.32e-06	DAPs_Adipocytes_hypoxia_vs_basal	chr3	187763936.0	187764437.0	502.0	*	Intron (ENST00000793818.1/122526776, intron 1 of 2)	3.0	187721377.0	187745725.0	24349.0	2.0	604.0	ENST00000621333.4	-18211.0	ENSG00000113916	BCL6	BCL6 transcription repressor	chr3	187763936.0	187764437.0
chr11	14267753.0	14268254.0	chr11:14267753-14268254	-0.452618199	5.96e-07	3.32e-06	DAPs_Adipocytes_hypoxia_vs_basal	chr11	14267753.0	14268254.0	502.0	*	3' UTR	11.0	14262447.0	14265999.0	3553.0	1.0	10418.0	ENST00000591785.1	5306.0	ENSG00000262655	SPON1	spondin 1	chr11	14267753.0	14268254.0
chr4	8393570.0	8394071.0	chr4:8393570-8394071	0.341154688	5.97e-07	3.32e-06	DAPs_Adipocytes_hypoxia_vs_basal	chr4	8393570.0	8394071.0	502.0	*	Promoter (<=1kb)	4.0	8381554.0	8394891.0	13338.0	2.0	8310.0	ENST00000508302.1	820.0	ENSG00000087008	ACOX3	acyl-CoA oxidase 3, pristanoyl	chr4	8393570.0	8394071.0
chr3	126212944.0	126213445.0	chr3:126212944-126213445	0.275700703	5.97e-07	3.32e-06	DAPs_Adipocytes_hypoxia_vs_basal	chr3	126212944.0	126213445.0	502.0	*	Promoter (<=1kb)	3.0	126213204.0	126247713.0	34510.0	1.0	124909426.0	ENST00000670210.1	0.0	ENSG00000287232	LOC124909426	uncharacterized LOC124909426	chr3	126212944.0	126213445.0
chr11	121292437.0	121292938.0	chr11:121292437-121292938	0.22772341	5.94e-07	3.31e-06	DAPs_Adipocytes_hypoxia_vs_basal	chr11	121292437.0	121292938.0	502.0	*	Promoter (<=1kb)	11.0	121292681.0	121304925.0	12245.0	1.0	6309.0	ENST00000534455.5	0.0	ENSG00000109929	SC5D	sterol-C5-desaturase	chr11	121292437.0	121292938.0
chr2	8535034.0	8535535.0	chr2:8535034-8535535	-0.202251515	5.95e-07	3.31e-06	DAPs_Adipocytes_hypoxia_vs_basal	chr2	8535034.0	8535535.0	502.0	*	Intron (ENST00000715734.1/339789, intron 1 of 7)	2.0	8570202.0	8572058.0	1857.0	2.0	101929567.0	ENST00000764408.1	36523.0	ENSG00000236790	LINC01814	long intergenic non-protein coding RNA 1814	chr2	8535034.0	8535535.0
chr6	169253673.0	169254174.0	chr6:169253673-169254174	0.517822344	5.95e-07	3.31e-06	DAPs_Adipocytes_hypoxia_vs_basal	chr6	169253673.0	169254174.0	502.0	*	Promoter (<=1kb)	6.0	169215794.0	169253838.0	38045.0	2.0	7058.0	ENST00000649844.1	0.0	ENSG00000186340	THBS2	thrombospondin 2	chr6	169253673.0	169254174.0
chr2	207786951.0	207787452.0	chr2:207786951-207787452	-0.352978924	5.92e-07	3.3e-06	DAPs_Adipocytes_hypoxia_vs_basal	chr2	207786951.0	207787452.0	502.0	*	Distal Intergenic	2.0	207762598.0	207769906.0	7309.0	2.0	7855.0	ENST00000295417.4	-17045.0	ENSG00000163251	FZD5	frizzled class receptor 5	chr2	207786951.0	207787452.0
chr2	39107091.0	39107592.0	chr2:39107091-39107592	-0.492212182	5.92e-07	3.3e-06	DAPs_Adipocytes_hypoxia_vs_basal	chr2	39107091.0	39107592.0	502.0	*	Intron (ENST00000692089.1/6654, intron 1 of 21)	2.0	38996603.0	39120429.0	123827.0	2.0	6654.0	ENST00000689668.1	12837.0	ENSG00000115904	SOS1	SOS Ras/Rac guanine nucleotide exchange factor 1	chr2	39107091.0	39107592.0
chr7	46600374.0	46600875.0	chr7:46600374-46600875	-0.287319314	5.93e-07	3.3e-06	DAPs_Adipocytes_hypoxia_vs_basal	chr7	46600374.0	46600875.0	502.0	*	Distal Intergenic	7.0	46687879.0	46697122.0	9244.0	2.0	730338.0	ENST00000451905.4	96247.0	ENSG00000233539	LOC730338	uncharacterized LOC730338	chr7	46600374.0	46600875.0
chr11	57160586.0	57161087.0	chr11:57160586-57161087	-0.335774504	5.9e-07	3.29e-06	DAPs_Adipocytes_hypoxia_vs_basal	chr11	57160586.0	57161087.0	502.0	*	Distal Intergenic	11.0	57181747.0	57191714.0	9968.0	1.0	219527.0	ENST00000652194.1	-20660.0	ENSG00000183908	LRRC55	leucine rich repeat containing 55	chr11	57160586.0	57161087.0
chr9	1490288.0	1490789.0	chr9:1490288-1490789	0.511426866	5.9e-07	3.29e-06	DAPs_Adipocytes_hypoxia_vs_basal	chr9	1490288.0	1490789.0	502.0	*	Distal Intergenic	9.0	1310938.0	1367055.0	56118.0	1.0	102723803.0	ENST00000822118.1	179350.0	NA	LOC102723803	uncharacterized LOC102723803	chr9	1490288.0	1490789.0
chr18	42312196.0	42312697.0	chr18:42312196-42312697	-0.528891221	5.9e-07	3.29e-06	DAPs_Adipocytes_hypoxia_vs_basal	chr18	42312196.0	42312697.0	502.0	*	Intron (ENST00000753325.1/284260, intron 5 of 5)	18.0	42303242.0	42433424.0	130183.0	1.0	284260.0	ENST00000753336.1	8954.0	ENSG00000267586	LINC00907	long intergenic non-protein coding RNA 907	chr18	42312196.0	42312697.0
chr9	101661538.0	101662039.0	chr9:101661538-101662039	-0.483827422	5.9e-07	3.29e-06	DAPs_Adipocytes_hypoxia_vs_basal	chr9	101661538.0	101662039.0	502.0	*	Intron (ENST00000764873.1/ENST00000764873.1, intron 2 of 4)	9.0	101600849.0	101613522.0	12674.0	2.0	116443.0	ENST00000479772.1	-48016.0	ENSG00000198785	GRIN3A	glutamate ionotropic receptor NMDA type subunit 3A	chr9	101661538.0	101662039.0
chr7	74084407.0	74084908.0	chr7:74084407-74084908	0.501584699	5.91e-07	3.29e-06	DAPs_Adipocytes_hypoxia_vs_basal	chr7	74084407.0	74084908.0	502.0	*	Promoter (<=1kb)	7.0	74083991.0	74121301.0	37311.0	1.0	3984.0	ENST00000435201.5	416.0	ENSG00000106683	LIMK1	LIM domain kinase 1	chr7	74084407.0	74084908.0
chr15	45641367.0	45641868.0	chr15:45641367-45641868	0.227647053	5.88e-07	3.28e-06	DAPs_Adipocytes_hypoxia_vs_basal	chr15	45641367.0	45641868.0	502.0	*	Intron (ENST00000564080.1/58472, intron 1 of 5)	15.0	45645881.0	45669946.0	24066.0	1.0	58472.0	ENST00000561493.5	-4013.0	ENSG00000137767	SQOR	sulfide quinone oxidoreductase	chr15	45641367.0	45641868.0
chr6	91273668.0	91274169.0	chr6:91273668-91274169	-0.524319469	5.88e-07	3.28e-06	DAPs_Adipocytes_hypoxia_vs_basal	chr6	91273668.0	91274169.0	502.0	*	Distal Intergenic	6.0	91521660.0	91521737.0	78.0	1.0	100616174.0	ENST00000577473.1	-247491.0	ENSG00000263734	MIR4643	microRNA 4643	chr6	91273668.0	91274169.0
chr7	17680019.0	17680520.0	chr7:17680019-17680520	0.321855875	5.88e-07	3.28e-06	DAPs_Adipocytes_hypoxia_vs_basal	chr7	17680019.0	17680520.0	502.0	*	Exon (ENST00000448898.1/ENST00000448898.1, exon 2 of 2)	7.0	17463445.0	17558909.0	95465.0	2.0	101927630.0	ENST00000451792.1	-121110.0	ENSG00000236039	LINC02889	long intergenic non-protein coding RNA 2889	chr7	17680019.0	17680520.0
chr2	149198730.0	149199231.0	chr2:149198730-149199231	-0.440003923	5.88e-07	3.28e-06	DAPs_Adipocytes_hypoxia_vs_basal	chr2	149198730.0	149199231.0	502.0	*	Intron (ENST00000409642.8/130576, intron 3 of 6)	2.0	149204525.0	149215258.0	10734.0	1.0	130576.0	ENST00000280115.8	-5294.0	ENSG00000150556	LYPD6B	LY6/PLAUR domain containing 6B	chr2	149198730.0	149199231.0
chr4	168789919.0	168790420.0	chr4:168789919-168790420	0.371832416	5.89e-07	3.28e-06	DAPs_Adipocytes_hypoxia_vs_basal	chr4	168789919.0	168790420.0	502.0	*	Intron (ENST00000505667.6/23022, intron 10 of 21)	4.0	168832005.0	168913969.0	81965.0	1.0	23022.0	ENST00000393726.7	-41585.0	ENSG00000129116	PALLD	palladin, cytoskeletal associated protein	chr4	168789919.0	168790420.0
chr5	120769456.0	120769957.0	chr5:120769456-120769957	0.649061414	5.86e-07	3.27e-06	DAPs_Adipocytes_hypoxia_vs_basal	chr5	120769456.0	120769957.0	502.0	*	Intron (ENST00000763326.1/51334, intron 1 of 1)	5.0	120703185.0	120790858.0	87674.0	1.0	51334.0	ENST00000763343.1	66271.0	ENSG00000184838	PRR16	proline rich 16	chr5	120769456.0	120769957.0
chr18	10143924.0	10144425.0	chr18:10143924-10144425	-0.429688111	5.87e-07	3.27e-06	DAPs_Adipocytes_hypoxia_vs_basal	chr18	10143924.0	10144425.0	502.0	*	Exon (ENST00000751533.1/ENST00000751533.1, exon 2 of 2)	18.0	10092766.0	10144403.0	51638.0	1.0	105371984.0	ENST00000751535.1	51158.0	NA	LOC105371984	uncharacterized LOC105371984	chr18	10143924.0	10144425.0
chr2	208320641.0	208321142.0	chr2:208320641-208321142	-0.497612328	5.87e-07	3.27e-06	DAPs_Adipocytes_hypoxia_vs_basal	chr2	208320641.0	208321142.0	502.0	*	Intron (ENST00000264380.9/200576, intron 17 of 41)	2.0	208334372.0	208336865.0	2494.0	1.0	200576.0	ENST00000474721.1	-13230.0	ENSG00000115020	PIKFYVE	phosphoinositide kinase, FYVE-type zinc finger containing	chr2	208320641.0	208321142.0
chr8	38465202.0	38465703.0	chr8:38465202-38465703	0.362231153	5.84e-07	3.26e-06	DAPs_Adipocytes_hypoxia_vs_basal	chr8	38465202.0	38465703.0	502.0	*	Promoter (<=1kb)	8.0	38428012.0	38466663.0	38652.0	2.0	2260.0	ENST00000530568.5	960.0	ENSG00000077782	FGFR1	fibroblast growth factor receptor 1	chr8	38465202.0	38465703.0
chr6	35485302.0	35485803.0	chr6:35485302-35485803	0.600052	5.85e-07	3.26e-06	DAPs_Adipocytes_hypoxia_vs_basal	chr6	35485302.0	35485803.0	502.0	*	Intron (ENST00000402886.9/7005, intron 2 of 10)	6.0	35473597.0	35496950.0	23354.0	2.0	7005.0	ENST00000402886.9	11147.0	ENSG00000007866	TEAD3	TEA domain transcription factor 3	chr6	35485302.0	35485803.0
chr2	205188473.0	205188974.0	chr2:205188473-205188974	-0.342956795	5.85e-07	3.26e-06	DAPs_Adipocytes_hypoxia_vs_basal	chr2	205188473.0	205188974.0	502.0	*	Intron (ENST00000406610.7/117583, intron 14 of 22)	2.0	205103692.0	205121688.0	17997.0	1.0	117583.0	ENST00000489565.1	84781.0	ENSG00000116117	PARD3B	par-3 family cell polarity regulator beta	chr2	205188473.0	205188974.0
chr4	119011546.0	119012047.0	chr4:119011546-119012047	-0.494175512	5.85e-07	3.26e-06	DAPs_Adipocytes_hypoxia_vs_basal	chr4	119011546.0	119012047.0	502.0	*	Intron (ENST00000610556.4/171024, intron 1 of 4)	4.0	119023471.0	119061247.0	37777.0	1.0	171024.0	ENST00000504178.1	-11424.0	ENSG00000172403	SYNPO2	synaptopodin 2	chr4	119011546.0	119012047.0
chr16	57416958.0	57417459.0	chr16:57416958-57417459	0.321209756	5.85e-07	3.26e-06	DAPs_Adipocytes_hypoxia_vs_basal	chr16	57416958.0	57417459.0	502.0	*	Exon (ENST00000764737.1/ENST00000764737.1, exon 1 of 3)	16.0	57413869.0	57416062.0	2194.0	1.0	6361.0	ENST00000616880.1	3089.0	ENSG00000102970	CCL17	C-C motif chemokine ligand 17	chr16	57416958.0	57417459.0
chr14	83217427.0	83217928.0	chr14:83217427-83217928	-0.242514294	5.85e-07	3.26e-06	DAPs_Adipocytes_hypoxia_vs_basal	chr14	83217427.0	83217928.0	502.0	*	Distal Intergenic	14.0	83018208.0	83043640.0	25433.0	2.0	105370600.0	ENST00000716915.1	-173787.0	ENSG00000258426	LOC105370600	uncharacterized LOC105370600	chr14	83217427.0	83217928.0
chr18	32019788.0	32020289.0	chr18:32019788-32020289	-0.509465843	5.85e-07	3.26e-06	DAPs_Adipocytes_hypoxia_vs_basal	chr18	32019788.0	32020289.0	502.0	*	Promoter (<=1kb)	18.0	32018829.0	32111779.0	92951.0	1.0	54941.0	ENST00000583184.1	959.0	ENSG00000101695	RNF125	ring finger protein 125	chr18	32019788.0	32020289.0
chr1	36343447.0	36343948.0	chr1:36343447-36343948	-0.507041614	5.85e-07	3.26e-06	DAPs_Adipocytes_hypoxia_vs_basal	chr1	36343447.0	36343948.0	502.0	*	Exon (ENST00000359297.6/83931, exon 8 of 9)	1.0	36326297.0	36328363.0	2067.0	1.0	79729.0	ENST00000672313.1	17150.0	ENSG00000214193	SH3D21	SH3 domain containing 21	chr1	36343447.0	36343948.0
chr2	119317534.0	119318035.0	chr2:119317534-119318035	-0.409192291	5.82e-07	3.25e-06	DAPs_Adipocytes_hypoxia_vs_basal	chr2	119317534.0	119318035.0	502.0	*	Intron (ENST00000840621.1/ENST00000840621.1, intron 1 of 1)	2.0	119281121.0	119284280.0	3160.0	2.0	130355.0	ENST00000840703.1	-33254.0	ENSG00000186132	C2orf76	chromosome 2 open reading frame 76	chr2	119317534.0	119318035.0
chr1	78408757.0	78409258.0	chr1:78408757-78409258	0.534263424	5.82e-07	3.25e-06	DAPs_Adipocytes_hypoxia_vs_basal	chr1	78408757.0	78409258.0	502.0	*	Intron (ENST00000370758.5/5737, intron 2 of 3)	1.0	78490974.0	78540701.0	49728.0	1.0	5737.0	ENST00000370757.8	-81716.0	ENSG00000122420	PTGFR	prostaglandin F receptor	chr1	78408757.0	78409258.0
chr2	73260225.0	73260726.0	chr2:73260225-73260726	-0.464605897	5.83e-07	3.25e-06	DAPs_Adipocytes_hypoxia_vs_basal	chr2	73260225.0	73260726.0	502.0	*	Exon (ENST00000295133.9/150726, exon 10 of 12)	2.0	73265483.0	73266804.0	1322.0	2.0	150726.0	ENST00000519873.1	6078.0	ENSG00000163013	FBXO41	F-box protein 41	chr2	73260225.0	73260726.0
chr7	150788325.0	150788826.0	chr7:150788325-150788826	0.26937861	5.84e-07	3.25e-06	DAPs_Adipocytes_hypoxia_vs_basal	chr7	150788325.0	150788826.0	502.0	*	Distal Intergenic	7.0	150765239.0	150782279.0	17041.0	2.0	105375566.0	ENST00000745635.1	-6046.0	NA	LOC105375566	uncharacterized LOC105375566	chr7	150788325.0	150788826.0
chr4	75037068.0	75037569.0	chr4:75037068-75037569	-0.503997407	5.8e-07	3.24e-06	DAPs_Adipocytes_hypoxia_vs_basal	chr4	75037068.0	75037569.0	502.0	*	Intron (ENST00000513238.5/25849, intron 2 of 2)	4.0	75082019.0	75083496.0	1478.0	2.0	105377283.0	ENST00000562355.1	45927.0	NA	LINC02562	long intergenic non-protein coding RNA 2562	chr4	75037068.0	75037569.0
chr17	35245098.0	35245599.0	chr17:35245098-35245599	0.389756763	5.8e-07	3.24e-06	DAPs_Adipocytes_hypoxia_vs_basal	chr17	35245098.0	35245599.0	502.0	*	Promoter (2-3kb)	17.0	35243089.0	35259820.0	16732.0	1.0	162394.0	ENST00000592325.1	2009.0	ENSG00000166750	SLFN5	schlafen family member 5	chr17	35245098.0	35245599.0
chr8	79511190.0	79511691.0	chr8:79511190-79511691	-0.526867898	5.78e-07	3.23e-06	DAPs_Adipocytes_hypoxia_vs_basal	chr8	79511190.0	79511691.0	502.0	*	Distal Intergenic	8.0	79611117.0	79666158.0	55042.0	1.0	11075.0	ENST00000220876.12	-99426.0	ENSG00000104435	STMN2	stathmin 2	chr8	79511190.0	79511691.0
chr20	41392751.0	41393252.0	chr20:41392751-41393252	-0.516176522	5.78e-07	3.23e-06	DAPs_Adipocytes_hypoxia_vs_basal	chr20	41392751.0	41393252.0	502.0	*	Distal Intergenic	20.0	41404523.0	41415065.0	10543.0	2.0	84181.0	ENST00000480022.1	21813.0	ENSG00000124177	CHD6	chromodomain helicase DNA binding protein 6	chr20	41392751.0	41393252.0
chr15	60371282.0	60371783.0	chr15:60371282-60371783	0.414720156	5.79e-07	3.23e-06	DAPs_Adipocytes_hypoxia_vs_basal	chr15	60371282.0	60371783.0	502.0	*	Promoter (2-3kb)	15.0	60351192.0	60374505.0	23314.0	2.0	302.0	ENST00000559176.5	2722.0	ENSG00000182718	ANXA2	annexin A2	chr15	60371282.0	60371783.0
chr2	62186537.0	62187038.0	chr2:62186537-62187038	0.231708192	5.79e-07	3.23e-06	DAPs_Adipocytes_hypoxia_vs_basal	chr2	62186537.0	62187038.0	502.0	*	Intron (ENST00000760597.1/ENST00000760597.1, intron 2 of 6)	2.0	62194435.0	62196003.0	1569.0	2.0	124906013.0	ENST00000760607.1	8965.0	ENSG00000229839	LOC124906013	uncharacterized LOC124906013	chr2	62186537.0	62187038.0
chr17	42484568.0	42485069.0	chr17:42484568-42485069	-0.53522123	5.79e-07	3.23e-06	DAPs_Adipocytes_hypoxia_vs_basal	chr17	42484568.0	42485069.0	502.0	*	Intron (ENST00000393829.6/535, intron 9 of 20)	17.0	42480263.0	42487353.0	7091.0	1.0	535.0	ENST00000587882.5	4305.0	ENSG00000033627	ATP6V0A1	ATPase H+ transporting V0 subunit a1	chr17	42484568.0	42485069.0
chr7	112481798.0	112482299.0	chr7:112481798-112482299	0.491064446	5.79e-07	3.23e-06	DAPs_Adipocytes_hypoxia_vs_basal	chr7	112481798.0	112482299.0	502.0	*	Promoter (<=1kb)	7.0	112480991.0	112491062.0	10072.0	1.0	286006.0	ENST00000312849.4	807.0	ENSG00000181016	LSMEM1	leucine rich single-pass membrane protein 1	chr7	112481798.0	112482299.0
chr7	151233021.0	151233522.0	chr7:151233021-151233522	0.43744997	5.79e-07	3.23e-06	DAPs_Adipocytes_hypoxia_vs_basal	chr7	151233021.0	151233522.0	502.0	*	Promoter (<=1kb)	7.0	151233353.0	151235977.0	2625.0	1.0	54480.0	ENST00000690444.1	0.0	ENSG00000033100	CHPF2	chondroitin polymerizing factor 2	chr7	151233021.0	151233522.0
chr17	77810500.0	77811001.0	chr17:77810500-77811001	0.274221619	5.8e-07	3.23e-06	DAPs_Adipocytes_hypoxia_vs_basal	chr17	77810500.0	77811001.0	502.0	*	Intron (ENST00000770006.1/ENST00000770006.1, intron 1 of 1)	17.0	77802092.0	77802898.0	807.0	2.0	105371908.0	ENST00000769812.1	-7602.0	NA	LOC105371908	uncharacterized LOC105371908	chr17	77810500.0	77811001.0
chr1	54638184.0	54638685.0	chr1:54638184-54638685	-0.410587484	5.8e-07	3.23e-06	DAPs_Adipocytes_hypoxia_vs_basal	chr1	54638184.0	54638685.0	502.0	*	3' UTR	1.0	54641754.0	54700208.0	58455.0	1.0	100527960.0	ENST00000339553.9	-3069.0	ENSG00000271723	MROH7-TTC4	MROH7-TTC4 readthrough (NMD candidate)	chr1	54638184.0	54638685.0
chr8	144502044.0	144502545.0	chr8:144502044-144502545	-0.459179375	5.76e-07	3.22e-06	DAPs_Adipocytes_hypoxia_vs_basal	chr8	144502044.0	144502545.0	502.0	*	Promoter (<=1kb)	8.0	144502973.0	144507174.0	4202.0	1.0	2875.0	ENST00000528431.5	-428.0	ENSG00000167701	GPT	glutamic--pyruvic transaminase	chr8	144502044.0	144502545.0
chr6	26183449.0	26183950.0	chr6:26183449-26183950	0.266794467	5.78e-07	3.22e-06	DAPs_Adipocytes_hypoxia_vs_basal	chr6	26183449.0	26183950.0	502.0	*	Promoter (<=1kb)	6.0	26183761.0	26184230.0	470.0	1.0	8344.0	ENST00000614097.3	0.0	ENSG00000274290	H2BC6	H2B clustered histone 6	chr6	26183449.0	26183950.0
chr12	29796788.0	29797289.0	chr12:29796788-29797289	0.346006771	5.74e-07	3.21e-06	DAPs_Adipocytes_hypoxia_vs_basal	chr12	29796788.0	29797289.0	502.0	*	Distal Intergenic	12.0	29500840.0	29784759.0	283920.0	2.0	83857.0	ENST00000256062.9	-12029.0	ENSG00000133687	TMTC1	transmembrane O-mannosyltransferase targeting cadherins 1	chr12	29796788.0	29797289.0
chr20	56515549.0	56516050.0	chr20:56515549-56516050	-0.35426279	5.75e-07	3.21e-06	DAPs_Adipocytes_hypoxia_vs_basal	chr20	56515549.0	56516050.0	502.0	*	Promoter (<=1kb)	20.0	56515694.0	56518887.0	3194.0	1.0	51507.0	ENST00000477573.1	0.0	ENSG00000022277	RTF2	replication termination factor 2	chr20	56515549.0	56516050.0
chr10	109743096.0	109743597.0	chr10:109743096-109743597	-0.55510082	5.75e-07	3.21e-06	DAPs_Adipocytes_hypoxia_vs_basal	chr10	109743096.0	109743597.0	502.0	*	Distal Intergenic	10.0	109868636.0	109871032.0	2397.0	2.0	7511.0	ENST00000494499.1	127435.0	ENSG00000108039	XPNPEP1	X-prolyl aminopeptidase 1	chr10	109743096.0	109743597.0
chr15	57578221.0	57578722.0	chr15:57578221-57578722	-0.455161634	5.75e-07	3.21e-06	DAPs_Adipocytes_hypoxia_vs_basal	chr15	57578221.0	57578722.0	502.0	*	Distal Intergenic	15.0	57591904.0	57685364.0	93461.0	1.0	100820829.0	ENST00000267853.10	-13182.0	ENSG00000263155	MYZAP	myocardial zonula adherens protein	chr15	57578221.0	57578722.0
chr3	31699736.0	31700237.0	chr3:31699736-31700237	-0.547841365	5.72e-07	3.2e-06	DAPs_Adipocytes_hypoxia_vs_basal	chr3	31699736.0	31700237.0	502.0	*	Promoter (2-3kb)	3.0	31700299.0	31702471.0	2173.0	2.0	114884.0	ENST00000479396.1	2234.0	ENSG00000144645	OSBPL10	oxysterol binding protein like 10	chr3	31699736.0	31700237.0
chr11	93197270.0	93197771.0	chr11:93197270-93197771	0.240977755	5.73e-07	3.2e-06	DAPs_Adipocytes_hypoxia_vs_basal	chr11	93197270.0	93197771.0	502.0	*	Promoter (<=1kb)	11.0	93148315.0	93197455.0	49141.0	2.0	120103.0	ENST00000529184.5	0.0	ENSG00000180773	SLC36A4	solute carrier family 36 member 4	chr11	93197270.0	93197771.0
chr22	29815978.0	29816479.0	chr22:29815978-29816479	-0.292921607	5.73e-07	3.2e-06	DAPs_Adipocytes_hypoxia_vs_basal	chr22	29815978.0	29816479.0	502.0	*	Promoter (<=1kb)	22.0	29806214.0	29816740.0	10527.0	2.0	84164.0	ENST00000478812.5	261.0	ENSG00000100325	ASCC2	activating signal cointegrator 1 complex subunit 2	chr22	29815978.0	29816479.0
chr2	224102122.0	224102623.0	chr2:224102122-224102623	0.824563781	5.74e-07	3.2e-06	DAPs_Adipocytes_hypoxia_vs_basal	chr2	224102122.0	224102623.0	502.0	*	Distal Intergenic	2.0	224039423.0	224042353.0	2931.0	1.0	124907991.0	ENST00000848794.1	62699.0	ENSG00000310283	LOC124907991	uncharacterized LOC124907991	chr2	224102122.0	224102623.0
chr2	61694507.0	61695008.0	chr2:61694507-61695008	0.213031118	5.7e-07	3.19e-06	DAPs_Adipocytes_hypoxia_vs_basal	chr2	61694507.0	61695008.0	502.0	*	Intron (ENST00000753764.1/107985767, intron 2 of 3)	2.0	61742518.0	61763895.0	21378.0	2.0	107985767.0	ENST00000753772.1	68887.0	ENSG00000289410	LOC107985767	uncharacterized LOC107985767	chr2	61694507.0	61695008.0
chr20	35815113.0	35815614.0	chr20:35815113-35815614	0.581269462	5.7e-07	3.19e-06	DAPs_Adipocytes_hypoxia_vs_basal	chr20	35815113.0	35815614.0	502.0	*	Intron (ENST00000461122.5/51230, intron 1 of 5)	20.0	35849389.0	35863376.0	13988.0	1.0	51230.0	ENST00000449988.1	-33775.0	ENSG00000025293	PHF20	PHD finger protein 20	chr20	35815113.0	35815614.0
chr7	92179467.0	92179968.0	chr7:92179467-92179968	0.516644382	5.72e-07	3.19e-06	DAPs_Adipocytes_hypoxia_vs_basal	chr7	92179467.0	92179968.0	502.0	*	Promoter (<=1kb)	7.0	92112159.0	92179511.0	67353.0	2.0	1595.0	ENST00000422722.1	0.0	ENSG00000001630	CYP51A1	cytochrome P450 family 51 subfamily A member 1	chr7	92179467.0	92179968.0
chr12	67828015.0	67828516.0	chr12:67828015-67828516	0.399985854	5.72e-07	3.19e-06	DAPs_Adipocytes_hypoxia_vs_basal	chr12	67828015.0	67828516.0	502.0	*	Exon (ENST00000844352.1/ENST00000844352.1, exon 1 of 2)	12.0	67709047.0	67729475.0	20429.0	2.0	101927901.0	ENST00000542219.1	-98540.0	ENSG00000255970	LINC02421	long intergenic non-protein coding RNA 2421	chr12	67828015.0	67828516.0
chr7	116212789.0	116213290.0	chr7:116212789-116213290	0.413989844	5.69e-07	3.18e-06	DAPs_Adipocytes_hypoxia_vs_basal	chr7	116212789.0	116213290.0	502.0	*	Promoter (2-3kb)	7.0	116210561.0	116249806.0	39246.0	1.0	26136.0	ENST00000496871.1	2228.0	ENSG00000135269	TES	testin LIM domain protein	chr7	116212789.0	116213290.0
chr1	208201195.0	208201696.0	chr1:208201195-208201696	0.648730633	5.69e-07	3.18e-06	DAPs_Adipocytes_hypoxia_vs_basal	chr1	208201195.0	208201696.0	502.0	*	Intron (ENST00000367033.4/5362, intron 3 of 31)	1.0	208209987.0	208217014.0	7028.0	2.0	5362.0	ENST00000460870.1	15318.0	ENSG00000076356	PLXNA2	plexin A2	chr1	208201195.0	208201696.0
chr13	97256278.0	97256779.0	chr13:97256278-97256779	0.722215835	5.69e-07	3.18e-06	DAPs_Adipocytes_hypoxia_vs_basal	chr13	97256278.0	97256779.0	502.0	*	Intron (ENST00000397601.5/10150, intron 1 of 6)	13.0	97235411.0	97242910.0	7500.0	2.0	107984573.0	ENST00000821230.1	-13368.0	NA	LOC107984573	uncharacterized LOC107984573	chr13	97256278.0	97256779.0
chr8	119602484.0	119602985.0	chr8:119602484-119602985	0.612979577	5.66e-07	3.17e-06	DAPs_Adipocytes_hypoxia_vs_basal	chr8	119602484.0	119602985.0	502.0	*	Intron (ENST00000259486.10/5168, intron 9 of 25)	8.0	119557409.0	119593008.0	35600.0	2.0	5168.0	ENST00000522167.5	-9476.0	ENSG00000136960	ENPP2	ectonucleotide pyrophosphatase/phosphodiesterase 2	chr8	119602484.0	119602985.0
chr9	34170438.0	34170939.0	chr9:34170438-34170939	-0.405471896	5.67e-07	3.17e-06	DAPs_Adipocytes_hypoxia_vs_basal	chr9	34170438.0	34170939.0	502.0	*	Distal Intergenic	9.0	34179005.0	34251850.0	72846.0	1.0	51271.0	ENST00000625521.2	-8066.0	ENSG00000165006	UBAP1	ubiquitin associated protein 1	chr9	34170438.0	34170939.0
chr3	179214050.0	179214551.0	chr3:179214050-179214551	-0.455856399	5.67e-07	3.17e-06	DAPs_Adipocytes_hypoxia_vs_basal	chr3	179214050.0	179214551.0	502.0	*	Intron (ENST00000263967.4/5290, intron 9 of 20)	3.0	179210524.0	179235084.0	24561.0	1.0	5290.0	ENST00000674622.1	3526.0	ENSG00000121879	PIK3CA	phosphatidylinositol-4,5-bisphosphate 3-kinase catalytic subunit alpha	chr3	179214050.0	179214551.0
chr3	191369512.0	191370013.0	chr3:191369512-191370013	0.380908975	5.67e-07	3.17e-06	DAPs_Adipocytes_hypoxia_vs_basal	chr3	191369512.0	191370013.0	502.0	*	Exon (ENST00000392456.4/152137, exon 5 of 11)	3.0	191361103.0	191370281.0	9179.0	1.0	152137.0	ENST00000460064.1	8409.0	ENSG00000152492	CCDC50	coiled-coil domain containing 50	chr3	191369512.0	191370013.0
chr20	53224840.0	53225341.0	chr20:53224840-53225341	0.212903485	5.68e-07	3.17e-06	DAPs_Adipocytes_hypoxia_vs_basal	chr20	53224840.0	53225341.0	502.0	*	Intron (ENST00000371497.10/128553, intron 1 of 2)	20.0	53255979.0	53491063.0	235085.0	1.0	128553.0	ENST00000605656.2	-30638.0	ENSG00000182463	TSHZ2	teashirt zinc finger homeobox 2	chr20	53224840.0	53225341.0
chr9	71945019.0	71945520.0	chr9:71945019-71945520	-0.532624156	5.65e-07	3.16e-06	DAPs_Adipocytes_hypoxia_vs_basal	chr9	71945019.0	71945520.0	502.0	*	Intron (ENST00000479413.1/138241, intron 1 of 2)	9.0	71911802.0	71972843.0	61042.0	1.0	138241.0	ENST00000377027.1	33217.0	ENSG00000155621	C9orf85	chromosome 9 open reading frame 85	chr9	71945019.0	71945520.0
chr14	77988891.0	77989392.0	chr14:77988891-77989392	0.227114981	5.65e-07	3.16e-06	DAPs_Adipocytes_hypoxia_vs_basal	chr14	77988891.0	77989392.0	502.0	*	Distal Intergenic	14.0	77967221.0	77968062.0	842.0	1.0	105370581.0	ENST00000830255.1	21670.0	ENSG00000307986	LOC105370581	uncharacterized LOC105370581	chr14	77988891.0	77989392.0
chr19	15488365.0	15488866.0	chr19:15488365-15488866	-0.278425067	5.65e-07	3.16e-06	DAPs_Adipocytes_hypoxia_vs_basal	chr19	15488365.0	15488866.0	502.0	*	Intron (ENST00000601792.1/114770, intron 1 of 3)	19.0	15476353.0	15479831.0	3479.0	2.0	114770.0	ENST00000594637.1	-8534.0	ENSG00000161031	PGLYRP2	peptidoglycan recognition protein 2	chr19	15488365.0	15488866.0
chr6	155026349.0	155026850.0	chr6:155026349-155026850	0.323695743	5.65e-07	3.16e-06	DAPs_Adipocytes_hypoxia_vs_basal	chr6	155026349.0	155026850.0	502.0	*	Intron (ENST00000461783.7/26230, intron 3 of 28)	6.0	155013938.0	155090379.0	76442.0	1.0	26230.0	ENST00000431620.6	12411.0	ENSG00000146426	TIAM2	TIAM Rac1 associated GEF 2	chr6	155026349.0	155026850.0
chr11	123231218.0	123231719.0	chr11:123231218-123231719	0.590855414	5.65e-07	3.16e-06	DAPs_Adipocytes_hypoxia_vs_basal	chr11	123231218.0	123231719.0	502.0	*	Exon (ENST00000807721.1/ENST00000807721.1, exon 1 of 2)	11.0	123206629.0	123211775.0	5147.0	2.0	105369539.0	ENST00000789350.1	-19443.0	NA	LOC105369539	uncharacterized LOC105369539	chr11	123231218.0	123231719.0
chr3	100535240.0	100535741.0	chr3:100535240-100535741	-0.377432075	5.65e-07	3.16e-06	DAPs_Adipocytes_hypoxia_vs_basal	chr3	100535240.0	100535741.0	502.0	*	Intron (ENST00000323523.8/55076, intron 1 of 5)	3.0	100519239.0	100556972.0	37734.0	1.0	55076.0	ENST00000462884.1	16001.0	ENSG00000181458	TMEM45A	transmembrane protein 45A	chr3	100535240.0	100535741.0
chr7	93754088.0	93754589.0	chr7:93754088-93754589	0.429020761	5.65e-07	3.16e-06	DAPs_Adipocytes_hypoxia_vs_basal	chr7	93754088.0	93754589.0	502.0	*	Intron (ENST00000455502.5/2792, intron 1 of 3)	7.0	93716928.0	93717005.0	78.0	1.0	100616206.0	ENST00000583734.1	37160.0	ENSG00000265423	MIR4652	microRNA 4652	chr7	93754088.0	93754589.0
chr11	96887306.0	96887807.0	chr11:96887306-96887807	-0.449916182	5.63e-07	3.15e-06	DAPs_Adipocytes_hypoxia_vs_basal	chr11	96887306.0	96887807.0	502.0	*	Intron (ENST00000716809.1/ENST00000716809.1, intron 3 of 4)	11.0	97222644.0	97259987.0	37344.0	2.0	105369449.0	ENST00000529088.1	372180.0	NA	LINC02553	long intergenic non-protein coding RNA 2553	chr11	96887306.0	96887807.0
chr19	1939840.0	1940341.0	chr19:1939840-1940341	0.348151978	5.61e-07	3.14e-06	DAPs_Adipocytes_hypoxia_vs_basal	chr19	1939840.0	1940341.0	502.0	*	Promoter (<=1kb)	19.0	1940114.0	1940807.0	694.0	2.0	105372238.0	ENST00000796772.1	466.0	NA	LOC105372238	uncharacterized LOC105372238	chr19	1939840.0	1940341.0
chr14	103656059.0	103656560.0	chr14:103656059-103656560	-0.543898667	5.62e-07	3.14e-06	DAPs_Adipocytes_hypoxia_vs_basal	chr14	103656059.0	103656560.0	502.0	*	Intron (ENST00000557172.5/3831, intron 2 of 2)	14.0	103673355.0	103693688.0	20334.0	1.0	3831.0	ENST00000537046.6	-16795.0	ENSG00000126214	KLC1	kinesin light chain 1	chr14	103656059.0	103656560.0
chr8	30338328.0	30338829.0	chr8:30338328-30338829	0.462769552	5.59e-07	3.13e-06	DAPs_Adipocytes_hypoxia_vs_basal	chr8	30338328.0	30338829.0	502.0	*	Distal Intergenic	8.0	30382124.0	30384297.0	2174.0	2.0	100128750.0	ENST00000792133.1	45468.0	ENSG00000254109	RBPMS-AS1	RBPMS antisense RNA 1	chr8	30338328.0	30338829.0
chr12	23098397.0	23098898.0	chr12:23098397-23098898	0.43550506	5.59e-07	3.13e-06	DAPs_Adipocytes_hypoxia_vs_basal	chr12	23098397.0	23098898.0	502.0	*	Promoter (<=1kb)	12.0	23099368.0	23188538.0	89171.0	1.0	107984516.0	ENST00000541288.5	-470.0	ENSG00000256995	LINC02955	long intergenic non-protein coding RNA 2955	chr12	23098397.0	23098898.0
chr3	171044837.0	171045338.0	chr3:171044837-171045338	0.527446763	5.59e-07	3.13e-06	DAPs_Adipocytes_hypoxia_vs_basal	chr3	171044837.0	171045338.0	502.0	*	Intron (ENST00000834081.1/105374216, intron 2 of 2)	3.0	170997755.0	171026743.0	28989.0	2.0	6514.0	ENST00000469787.1	-18094.0	ENSG00000163581	SLC2A2	solute carrier family 2 member 2	chr3	171044837.0	171045338.0
chr20	59392675.0	59393176.0	chr20:59392675-59393176	-0.429528809	5.6e-07	3.13e-06	DAPs_Adipocytes_hypoxia_vs_basal	chr20	59392675.0	59393176.0	502.0	*	Distal Intergenic	20.0	59301521.0	59324572.0	23052.0	1.0	1908.0	ENST00000672969.1	91154.0	ENSG00000124205	EDN3	endothelin 3	chr20	59392675.0	59393176.0
chr1	150268843.0	150269344.0	chr1:150268843-150269344	0.200849419	5.6e-07	3.13e-06	DAPs_Adipocytes_hypoxia_vs_basal	chr1	150268843.0	150269344.0	502.0	*	Promoter (<=1kb)	1.0	150266349.0	150269015.0	2667.0	2.0	51107.0	ENST00000461320.5	0.0	ENSG00000117362	APH1A	aph-1A gamma-secretase subunit	chr1	150268843.0	150269344.0
chr5	93404167.0	93404668.0	chr5:93404167-93404668	-0.415658963	5.6e-07	3.13e-06	DAPs_Adipocytes_hypoxia_vs_basal	chr5	93404167.0	93404668.0	502.0	*	Intron (ENST00000660523.1/441094, intron 4 of 5)	5.0	93409838.0	93422335.0	12498.0	2.0	441094.0	ENST00000606188.2	17667.0	ENSG00000237187	NR2F1-AS1	NR2F1 regulatory antisense RNA 1	chr5	93404167.0	93404668.0
chr5	120297590.0	120298091.0	chr5:120297590-120298091	0.410019342	5.57e-07	3.12e-06	DAPs_Adipocytes_hypoxia_vs_basal	chr5	120297590.0	120298091.0	502.0	*	Intron (ENST00000514240.1/ENST00000514240.1, intron 1 of 1)	5.0	120464300.0	120687314.0	223015.0	1.0	51334.0	ENST00000407149.7	-166209.0	ENSG00000184838	PRR16	proline rich 16	chr5	120297590.0	120298091.0
chr9	133469363.0	133469864.0	chr9:133469363-133469864	-0.43032744	5.58e-07	3.12e-06	DAPs_Adipocytes_hypoxia_vs_basal	chr9	133469363.0	133469864.0	502.0	*	3' UTR	9.0	133491203.0	133501145.0	9943.0	1.0	102723855.0	ENST00000735589.1	-21339.0	NA	LOC102723855	uncharacterized LOC102723855	chr9	133469363.0	133469864.0
chr7	5005050.0	5005551.0	chr7:5005050-5005551	-0.431664406	5.58e-07	3.12e-06	DAPs_Adipocytes_hypoxia_vs_basal	chr7	5005050.0	5005551.0	502.0	*	Intron (ENST00000828044.1/441191, intron 2 of 2)	7.0	4993620.0	4997265.0	3646.0	1.0	441191.0	ENST00000404404.6	11430.0	ENSG00000196204	RNF216P1	ring finger protein 216 pseudogene 1	chr7	5005050.0	5005551.0
chr12	118391396.0	118391897.0	chr12:118391396-118391897	-0.303019794	5.58e-07	3.12e-06	DAPs_Adipocytes_hypoxia_vs_basal	chr12	118391396.0	118391897.0	502.0	*	Intron (ENST00000543473.2/64426, intron 6 of 11)	12.0	118401772.0	118414655.0	12884.0	1.0	64426.0	ENST00000541591.5	-9875.0	ENSG00000111707	SUDS3	SIN3A corepressor complex component SDS3	chr12	118391396.0	118391897.0
chr9	19186804.0	19187305.0	chr9:19186804-19187305	-0.530506196	5.55e-07	3.11e-06	DAPs_Adipocytes_hypoxia_vs_basal	chr9	19186804.0	19187305.0	502.0	*	Distal Intergenic	9.0	19121100.0	19149278.0	28179.0	2.0	123.0	ENST00000434144.5	-37526.0	ENSG00000147872	PLIN2	perilipin 2	chr9	19186804.0	19187305.0
chr1	207462986.0	207463487.0	chr1:207462986-207463487	-0.524781543	5.55e-07	3.11e-06	DAPs_Adipocytes_hypoxia_vs_basal	chr1	207462986.0	207463487.0	502.0	*	Intron (ENST00000699640.1/1380, intron 1 of 3)	1.0	207466737.0	207489836.0	23100.0	1.0	1380.0	ENST00000699621.1	-3250.0	ENSG00000117322	CR2	complement C3d receptor 2	chr1	207462986.0	207463487.0
chr2	126774719.0	126775220.0	chr2:126774719-126775220	-0.460129522	5.55e-07	3.11e-06	DAPs_Adipocytes_hypoxia_vs_basal	chr2	126774719.0	126775220.0	502.0	*	Promoter (1-2kb)	2.0	126776758.0	126777725.0	968.0	1.0	124907882.0	ENST00000778027.1	-1538.0	ENSG00000301329	LOC124907882	uncharacterized LOC124907882	chr2	126774719.0	126775220.0
chr3	116640107.0	116640608.0	chr3:116640107-116640608	-0.475068835	5.56e-07	3.11e-06	DAPs_Adipocytes_hypoxia_vs_basal	chr3	116640107.0	116640608.0	502.0	*	Intron (ENST00000474851.1/4045, intron 2 of 4)	3.0	116709235.0	116712471.0	3237.0	1.0	285194.0	ENST00000496154.2	-68627.0	ENSG00000243197	TUSC7	tumor suppressor candidate 7	chr3	116640107.0	116640608.0
chr10	13091657.0	13092158.0	chr10:13091657-13092158	-0.322669966	5.56e-07	3.11e-06	DAPs_Adipocytes_hypoxia_vs_basal	chr10	13091657.0	13092158.0	502.0	*	Intron (ENST00000378839.1/83643, intron 3 of 6)	10.0	13099449.0	13136923.0	37475.0	1.0	10133.0	ENST00000263036.9	-7291.0	ENSG00000123240	OPTN	optineurin	chr10	13091657.0	13092158.0
chr6	132713722.0	132714223.0	chr6:132713722-132714223	-0.424856495	5.56e-07	3.11e-06	DAPs_Adipocytes_hypoxia_vs_basal	chr6	132713722.0	132714223.0	502.0	*	Promoter (<=1kb)	6.0	132680849.0	132714055.0	33207.0	2.0	8876.0	ENST00000367928.5	0.0	ENSG00000112299	VNN1	vanin 1	chr6	132713722.0	132714223.0
chr4	137660220.0	137660721.0	chr4:137660220-137660721	0.310562556	5.56e-07	3.11e-06	DAPs_Adipocytes_hypoxia_vs_basal	chr4	137660220.0	137660721.0	502.0	*	Promoter (<=1kb)	4.0	137645265.0	137660575.0	15311.0	2.0	101927414.0	ENST00000765988.1	0.0	ENSG00000250126	LOC101927414	uncharacterized LOC101927414	chr4	137660220.0	137660721.0
chr4	48331871.0	48332372.0	chr4:48331871-48332372	0.617528809	5.56e-07	3.11e-06	DAPs_Adipocytes_hypoxia_vs_basal	chr4	48331871.0	48332372.0	502.0	*	Intron (ENST00000737843.1/105374445, intron 2 of 2)	4.0	48341529.0	48426201.0	84673.0	1.0	57606.0	ENST00000264313.11	-9157.0	ENSG00000109171	SLAIN2	SLAIN motif family member 2	chr4	48331871.0	48332372.0
chr12	92607895.0	92608396.0	chr12:92607895-92608396	0.691542685	5.57e-07	3.11e-06	DAPs_Adipocytes_hypoxia_vs_basal	chr12	92607895.0	92608396.0	502.0	*	Intron (ENST00000836768.1/124902983, intron 2 of 2)	12.0	92597711.0	92604165.0	6455.0	2.0	124902983.0	ENST00000836770.1	-3730.0	ENSG00000308842	LOC124902983	uncharacterized LOC124902983	chr12	92607895.0	92608396.0
chr2	66865117.0	66865618.0	chr2:66865117-66865618	0.552229864	5.54e-07	3.1e-06	DAPs_Adipocytes_hypoxia_vs_basal	chr2	66865117.0	66865618.0	502.0	*	Exon (ENST00000758436.1/100507073, exon 5 of 5)	2.0	66847054.0	66971462.0	124409.0	1.0	101060019.0	ENST00000758444.1	18063.0	ENSG00000232046	LINC01799	long intergenic non-protein coding RNA 1799	chr2	66865117.0	66865618.0
chr12	55712653.0	55713154.0	chr12:55712653-55713154	-0.23975198	5.55e-07	3.1e-06	DAPs_Adipocytes_hypoxia_vs_basal	chr12	55712653.0	55713154.0	502.0	*	Promoter (<=1kb)	12.0	55684572.0	55712411.0	27840.0	2.0	3679.0	ENST00000452168.6	-242.0	ENSG00000135424	ITGA7	integrin subunit alpha 7	chr12	55712653.0	55713154.0
chr5	129107628.0	129108129.0	chr5:129107628-129108129	-0.544441186	5.51e-07	3.09e-06	DAPs_Adipocytes_hypoxia_vs_basal	chr5	129107628.0	129108129.0	502.0	*	Intron (ENST00000173527.6/51015, intron 4 of 4)	5.0	129097688.0	129097766.0	79.0	1.0	100616175.0	ENST00000584064.1	9940.0	ENSG00000264563	MIR4633	microRNA 4633	chr5	129107628.0	129108129.0
chr7	80127708.0	80128209.0	chr7:80127708-80128209	-0.43972939	5.51e-07	3.09e-06	DAPs_Adipocytes_hypoxia_vs_basal	chr7	80127708.0	80128209.0	502.0	*	Intron (ENST00000649225.1/2770, intron 4 of 12)	7.0	80133659.0	80218000.0	84342.0	1.0	2770.0	ENST00000649855.1	-5450.0	ENSG00000127955	GNAI1	G protein subunit alpha i1	chr7	80127708.0	80128209.0
chr11	45993375.0	45993876.0	chr11:45993375-45993876	-0.391003309	5.51e-07	3.09e-06	DAPs_Adipocytes_hypoxia_vs_basal	chr11	45993375.0	45993876.0	502.0	*	Intron (ENST00000676320.1/51317, intron 6 of 18)	11.0	45932596.0	45981155.0	48560.0	2.0	51317.0	ENST00000692878.1	-12220.0	ENSG00000135365	PHF21A	PHD finger protein 21A	chr11	45993375.0	45993876.0
chr15	83284457.0	83284958.0	chr15:83284457-83284958	0.435948408	5.51e-07	3.09e-06	DAPs_Adipocytes_hypoxia_vs_basal	chr15	83284457.0	83284958.0	502.0	*	Promoter (<=1kb)	15.0	83255884.0	83284664.0	28781.0	2.0	646.0	ENST00000345382.7	0.0	ENSG00000169594	BNC1	basonuclin zinc finger protein 1	chr15	83284457.0	83284958.0
chr6	32255092.0	32255593.0	chr6:32255092-32255593	0.249912787	5.51e-07	3.09e-06	DAPs_Adipocytes_hypoxia_vs_basal	chr6	32255092.0	32255593.0	502.0	*	Promoter (<=1kb)	6.0	32255112.0	32391958.0	136847.0	1.0	101929163.0	ENST00000653523.3	0.0	ENSG00000225914	TSBP1-AS1	TSBP1 and BTNL2 antisense RNA 1	chr6	32255092.0	32255593.0
chr9	88998830.0	88999331.0	chr9:88998830-88999331	-0.278495665	5.52e-07	3.09e-06	DAPs_Adipocytes_hypoxia_vs_basal	chr9	88998830.0	88999331.0	502.0	*	5' UTR	9.0	88991468.0	89005155.0	13688.0	1.0	1903.0	ENST00000358157.3	7362.0	ENSG00000213694	S1PR3	sphingosine-1-phosphate receptor 3	chr9	88998830.0	88999331.0
chr10	132980964.0	132981465.0	chr10:132980964-132981465	-0.476261967	5.53e-07	3.09e-06	DAPs_Adipocytes_hypoxia_vs_basal	chr10	132980964.0	132981465.0	502.0	*	Promoter (<=1kb)	10.0	132980160.0	132995590.0	15431.0	1.0	107984283.0	ENST00000752177.1	804.0	NA	LOC107984283	uncharacterized LOC107984283	chr10	132980964.0	132981465.0
chr2	189337597.0	189338098.0	chr2:189337597-189338098	0.389889066	5.49e-07	3.08e-06	DAPs_Adipocytes_hypoxia_vs_basal	chr2	189337597.0	189338098.0	502.0	*	Exon (ENST00000747641.1/1290, exon 6 of 8)	2.0	189345655.0	189441074.0	95420.0	2.0	1290.0	ENST00000747644.1	102976.0	ENSG00000204262	COL5A2	collagen type V alpha 2 chain	chr2	189337597.0	189338098.0
chr15	69656569.0	69657070.0	chr15:69656569-69657070	-0.554198502	5.49e-07	3.08e-06	DAPs_Adipocytes_hypoxia_vs_basal	chr15	69656569.0	69657070.0	502.0	*	Intron (ENST00000646247.3/145837, intron 10 of 12)	15.0	69667617.0	69695750.0	28134.0	1.0	104472713.0	ENST00000662698.2	-10547.0	ENSG00000245750	PCAT29	prostate cancer associated transcript 29	chr15	69656569.0	69657070.0
chr15	84586610.0	84587111.0	chr15:84586610-84587111	-0.50226148	5.49e-07	3.08e-06	DAPs_Adipocytes_hypoxia_vs_basal	chr15	84586610.0	84587111.0	502.0	*	Intron (ENST00000848666.1/100506874, intron 5 of 5)	15.0	84669546.0	84673826.0	4281.0	2.0	23478.0	ENST00000558924.1	86715.0	ENSG00000140612	SEC11A	SEC11 homolog A, signal peptidase complex subunit	chr15	84586610.0	84587111.0
chr17	35788935.0	35789436.0	chr17:35788935-35789436	-0.359089248	5.47e-07	3.07e-06	DAPs_Adipocytes_hypoxia_vs_basal	chr17	35788935.0	35789436.0	502.0	*	Intron (ENST00000619655.4/79148, intron 1 of 8)	17.0	35760909.0	35764597.0	3689.0	1.0	146853.0	ENST00000603305.1	28026.0	ENSG00000270806	C17orf50	chromosome 17 open reading frame 50	chr17	35788935.0	35789436.0
chr10	119218145.0	119218646.0	chr10:119218145-119218646	-0.392964973	5.47e-07	3.07e-06	DAPs_Adipocytes_hypoxia_vs_basal	chr10	119218145.0	119218646.0	502.0	*	Intron (ENST00000392870.3/2869, intron 1 of 15)	10.0	119208531.0	119211760.0	3230.0	1.0	101927868.0	ENST00000421206.1	9614.0	NA	GRK5-IT1	GRK5 intronic transcript 1	chr10	119218145.0	119218646.0
chr11	119868206.0	119868707.0	chr11:119868206-119868707	-0.339071593	5.48e-07	3.07e-06	DAPs_Adipocytes_hypoxia_vs_basal	chr11	119868206.0	119868707.0	502.0	*	Downstream (<=300bp)	11.0	119854780.0	119867684.0	12905.0	1.0	124902771.0	ENST00000813945.1	13426.0	ENSG00000287545	LOC124902771	uncharacterized LOC124902771	chr11	119868206.0	119868707.0
chr3	132347034.0	132347535.0	chr3:132347034-132347535	-0.483060895	5.48e-07	3.07e-06	DAPs_Adipocytes_hypoxia_vs_basal	chr3	132347034.0	132347535.0	502.0	*	Intron (ENST00000475741.5/55, intron 6 of 8)	3.0	132352802.0	132358720.0	5919.0	1.0	55.0	ENST00000507647.1	-5267.0	ENSG00000014257	ACP3	acid phosphatase 3	chr3	132347034.0	132347535.0
chr9	4080845.0	4081346.0	chr9:4080845-4081346	-0.404797366	5.48e-07	3.07e-06	DAPs_Adipocytes_hypoxia_vs_basal	chr9	4080845.0	4081346.0	502.0	*	Promoter (<=1kb)	9.0	3824498.0	4081337.0	256840.0	2.0	169792.0	ENST00000682864.1	0.0	ENSG00000107249	GLIS3	GLIS family zinc finger 3	chr9	4080845.0	4081346.0
chrX	110143411.0	110143912.0	chrX:110143411-110143912	-0.400645873	5.48e-07	3.07e-06	DAPs_Adipocytes_hypoxia_vs_basal	chrX	110143411.0	110143912.0	502.0	*	Intron (ENST00000372072.7/84187, intron 3 of 5)	23.0	110082118.0	110082218.0	101.0	1.0	100616491.0	ENST00000585195.1	61293.0	ENSG00000265584	MIR3978	microRNA 3978	chrX	110143411.0	110143912.0
chr1	59672777.0	59673278.0	chr1:59672777-59673278	0.661558346	5.48e-07	3.07e-06	DAPs_Adipocytes_hypoxia_vs_basal	chr1	59672777.0	59673278.0	502.0	*	Promoter (<=1kb)	1.0	59673657.0	59762544.0	88888.0	1.0	55277.0	ENST00000472783.5	-379.0	ENSG00000172456	FGGY	FGGY carbohydrate kinase domain containing	chr1	59672777.0	59673278.0
chr11	124920902.0	124921403.0	chr11:124920902-124921403	0.32528215	5.48e-07	3.07e-06	DAPs_Adipocytes_hypoxia_vs_basal	chr11	124920902.0	124921403.0	502.0	*	Promoter (1-2kb)	11.0	124919250.0	124920677.0	1428.0	1.0	641654.0	ENST00000408930.7	1652.0	ENSG00000221932	HEPN1	hepatocellular carcinoma, down-regulated 1	chr11	124920902.0	124921403.0
chr9	72586680.0	72587181.0	chr9:72586680-72587181	0.300422893	5.48e-07	3.07e-06	DAPs_Adipocytes_hypoxia_vs_basal	chr9	72586680.0	72587181.0	502.0	*	Intron (ENST00000643676.1/117531, intron 1 of 2)	9.0	72577939.0	72830511.0	252573.0	1.0	117531.0	ENST00000645773.1	8741.0	ENSG00000165091	TMC1	transmembrane channel like 1	chr9	72586680.0	72587181.0
chr15	68352344.0	68352845.0	chr15:68352344-68352845	0.655076966	5.49e-07	3.07e-06	DAPs_Adipocytes_hypoxia_vs_basal	chr15	68352344.0	68352845.0	502.0	*	Intron (ENST00000315757.9/22801, intron 7 of 29)	15.0	68357079.0	68361641.0	4563.0	2.0	22801.0	ENST00000565868.5	8796.0	ENSG00000137809	ITGA11	integrin subunit alpha 11	chr15	68352344.0	68352845.0
chr11	75328636.0	75329137.0	chr11:75328636-75329137	-0.345580381	5.45e-07	3.06e-06	DAPs_Adipocytes_hypoxia_vs_basal	chr11	75328636.0	75329137.0	502.0	*	Intron (ENST00000420843.7/408, intron 1 of 15)	11.0	75335092.0	75335186.0	95.0	2.0	442900.0	ENST00000362220.1	6049.0	ENSG00000199090	MIR326	microRNA 326	chr11	75328636.0	75329137.0
chr8	104782481.0	104782982.0	chr8:104782481-104782982	-0.442250477	5.46e-07	3.06e-06	DAPs_Adipocytes_hypoxia_vs_basal	chr8	104782481.0	104782982.0	502.0	*	Intron (ENST00000521923.5/105375694, intron 2 of 4)	8.0	104703719.0	105419260.0	715542.0	1.0	23414.0	ENST00000518180.1	78762.0	ENSG00000169946	ZFPM2	zinc finger protein, FOG family member 2	chr8	104782481.0	104782982.0
chr10	117619152.0	117619653.0	chr10:117619152-117619653	-0.376780992	5.47e-07	3.06e-06	DAPs_Adipocytes_hypoxia_vs_basal	chr10	117619152.0	117619653.0	502.0	*	Intron (ENST00000806653.1/ENST00000806653.1, intron 1 of 1)	10.0	117676667.0	117684804.0	8138.0	2.0	124902555.0	ENST00000758131.1	65151.0	NA	LOC124902555	uncharacterized LOC124902555	chr10	117619152.0	117619653.0
chr17	39197422.0	39197923.0	chr17:39197422-39197923	0.283634699	5.43e-07	3.05e-06	DAPs_Adipocytes_hypoxia_vs_basal	chr17	39197422.0	39197923.0	502.0	*	Promoter (<=1kb)	17.0	39173453.0	39197669.0	24217.0	2.0	782.0	ENST00000394303.8	0.0	ENSG00000067191	CACNB1	calcium voltage-gated channel auxiliary subunit beta 1	chr17	39197422.0	39197923.0
chr19	33344169.0	33344670.0	chr19:33344169-33344670	-0.32844653	5.43e-07	3.05e-06	DAPs_Adipocytes_hypoxia_vs_basal	chr19	33344169.0	33344670.0	502.0	*	Distal Intergenic	19.0	33373685.0	33382670.0	8986.0	1.0	1054.0	ENST00000652630.1	-29015.0	ENSG00000153879	CEBPG	CCAAT enhancer binding protein gamma	chr19	33344169.0	33344670.0
chr20	16397037.0	16397538.0	chr20:16397037-16397538	-0.242294467	5.44e-07	3.05e-06	DAPs_Adipocytes_hypoxia_vs_basal	chr20	16397037.0	16397538.0	502.0	*	Intron (ENST00000636835.1/55614, intron 17 of 24)	20.0	16379750.0	16404867.0	25118.0	2.0	55614.0	ENST00000450176.1	7329.0	ENSG00000089177	KIF16B	kinesin family member 16B	chr20	16397037.0	16397538.0
chr17	74592577.0	74593078.0	chr17:74592577-74593078	0.295655643	5.44e-07	3.05e-06	DAPs_Adipocytes_hypoxia_vs_basal	chr17	74592577.0	74593078.0	502.0	*	Exon (ENST00000392620.5/146723, exon 3 of 3)	17.0	74599808.0	74607248.0	7441.0	1.0	101928343.0	ENST00000692824.2	-6730.0	NA	LOC101928343	uncharacterized LOC101928343	chr17	74592577.0	74593078.0
chr6	16319912.0	16320413.0	chr6:16319912-16320413	0.267292036	5.45e-07	3.05e-06	DAPs_Adipocytes_hypoxia_vs_basal	chr6	16319912.0	16320413.0	502.0	*	Intron (ENST00000244769.8/6310, intron 8 of 8)	6.0	16328342.0	16328431.0	90.0	2.0	127903862.0	ENST00000683730.1	8018.0	ENSG00000288708	LOC127903862	uncharacterized LOC127903862	chr6	16319912.0	16320413.0
chr13	26012333.0	26012834.0	chr13:26012333-26012834	0.607599291	5.41e-07	3.04e-06	DAPs_Adipocytes_hypoxia_vs_basal	chr13	26012333.0	26012834.0	502.0	*	Promoter (2-3kb)	13.0	26009971.0	26025102.0	15132.0	1.0	51761.0	ENST00000683868.1	2362.0	ENSG00000132932	ATP8A2	ATPase phospholipid transporting 8A2	chr13	26012333.0	26012834.0
chr17	41666319.0	41666820.0	chr17:41666319-41666820	0.497375159	5.42e-07	3.04e-06	DAPs_Adipocytes_hypoxia_vs_basal	chr17	41666319.0	41666820.0	502.0	*	Promoter (<=1kb)	17.0	41626325.0	41666511.0	40187.0	2.0	284116.0	ENST00000839869.1	0.0	ENSG00000290861	KRT42P	keratin 42, pseudogene	chr17	41666319.0	41666820.0
chr2	214481091.0	214481592.0	chr2:214481091-214481592	-0.368062122	5.42e-07	3.04e-06	DAPs_Adipocytes_hypoxia_vs_basal	chr2	214481091.0	214481592.0	502.0	*	Intron (ENST00000312504.10/402117, intron 3 of 3)	2.0	214241676.0	214494604.0	252929.0	2.0	124907973.0	ENST00000661682.1	13012.0	NA	LOC124907973	uncharacterized LOC124907973	chr2	214481091.0	214481592.0
chr7	148664245.0	148664746.0	chr7:148664245-148664746	0.554203465	5.42e-07	3.04e-06	DAPs_Adipocytes_hypoxia_vs_basal	chr7	148664245.0	148664746.0	502.0	*	Distal Intergenic	7.0	148697914.0	148800582.0	102669.0	1.0	8454.0	ENST00000409469.5	-33168.0	ENSG00000055130	CUL1	cullin 1	chr7	148664245.0	148664746.0
chr12	71840412.0	71840913.0	chr12:71840412-71840913	0.48594667	5.43e-07	3.04e-06	DAPs_Adipocytes_hypoxia_vs_basal	chr12	71840412.0	71840913.0	502.0	*	Promoter (<=1kb)	12.0	71839778.0	71884938.0	45161.0	1.0	64786.0	ENST00000546932.5	634.0	ENSG00000121749	TBC1D15	TBC1 domain family member 15	chr12	71840412.0	71840913.0
chr1	157157443.0	157157944.0	chr1:157157443-157157944	0.504630149	5.43e-07	3.04e-06	DAPs_Adipocytes_hypoxia_vs_basal	chr1	157157443.0	157157944.0	502.0	*	Distal Intergenic	1.0	157171116.0	157187405.0	16290.0	1.0	107985211.0	ENST00000457239.2	-13172.0	ENSG00000290592	LOC107985211	uncharacterized LOC107985211	chr1	157157443.0	157157944.0
chr1	79249401.0	79249902.0	chr1:79249401-79249902	-0.434275409	5.39e-07	3.03e-06	DAPs_Adipocytes_hypoxia_vs_basal	chr1	79249401.0	79249902.0	502.0	*	Intron (ENST00000661030.1/64123, intron 1 of 16)	1.0	78890842.0	79236492.0	345651.0	2.0	64123.0	ENST00000662895.1	-12909.0	ENSG00000162618	ADGRL4	adhesion G protein-coupled receptor L4	chr1	79249401.0	79249902.0
chr10	73816088.0	73816589.0	chr10:73816088-73816589	0.416867337	5.39e-07	3.03e-06	DAPs_Adipocytes_hypoxia_vs_basal	chr10	73816088.0	73816589.0	502.0	*	Promoter (1-2kb)	10.0	73815867.0	73817782.0	1916.0	2.0	818.0	ENST00000477205.2	1193.0	ENSG00000148660	CAMK2G	calcium/calmodulin dependent protein kinase II gamma	chr10	73816088.0	73816589.0
chr11	65489616.0	65490117.0	chr11:65489616-65490117	-0.33716806	5.4e-07	3.03e-06	DAPs_Adipocytes_hypoxia_vs_basal	chr11	65489616.0	65490117.0	502.0	*	Promoter (<=1kb)	11.0	65487241.0	65488714.0	1474.0	2.0	105369346.0	ENST00000666139.1	-902.0	NA	LINC02736	long intergenic non-protein coding RNA 2736	chr11	65489616.0	65490117.0
chr6	159117716.0	159118217.0	chr6:159117716-159118217	-0.450143938	5.4e-07	3.03e-06	DAPs_Adipocytes_hypoxia_vs_basal	chr6	159117716.0	159118217.0	502.0	*	Promoter (1-2kb)	6.0	159103366.0	159119678.0	16313.0	2.0	112267968.0	ENST00000819244.1	1461.0	ENSG00000285492	LOC112267968	uncharacterized LOC112267968	chr6	159117716.0	159118217.0
chr11	102011030.0	102011531.0	chr11:102011030-102011531	0.341441302	5.41e-07	3.03e-06	DAPs_Adipocytes_hypoxia_vs_basal	chr11	102011030.0	102011531.0	502.0	*	Distal Intergenic	11.0	101978402.0	101998030.0	19629.0	1.0	57562.0	ENST00000532077.1	32628.0	ENSG00000110318	CEP126	centrosomal protein 126	chr11	102011030.0	102011531.0
chrX	110665592.0	110666093.0	chrX:110665592-110666093	-0.40670069	5.41e-07	3.03e-06	DAPs_Adipocytes_hypoxia_vs_basal	chrX	110665592.0	110666093.0	502.0	*	Distal Intergenic	23.0	110673856.0	110795765.0	121910.0	2.0	91851.0	ENST00000372045.5	129672.0	ENSG00000101938	CHRDL1	chordin like 1	chrX	110665592.0	110666093.0
chr6	99412019.0	99412520.0	chr6:99412019-99412520	-0.381676424	5.37e-07	3.02e-06	DAPs_Adipocytes_hypoxia_vs_basal	chr6	99412019.0	99412520.0	502.0	*	Promoter (1-2kb)	6.0	99408153.0	99410992.0	2840.0	2.0	25957.0	ENST00000463021.1	-1027.0	ENSG00000132424	PNISR	PNN interacting serine and arginine rich protein	chr6	99412019.0	99412520.0
chr16	29178885.0	29179386.0	chr16:29178885-29179386	0.511700958	5.38e-07	3.02e-06	DAPs_Adipocytes_hypoxia_vs_basal	chr16	29178885.0	29179386.0	502.0	*	Exon (ENST00000771108.1/ENST00000771108.1, exon 1 of 2)	16.0	29211366.0	29218657.0	7292.0	2.0	101928188.0	ENST00000770689.1	39271.0	ENSG00000259807	LOC101928188	uncharacterized LOC101928188	chr16	29178885.0	29179386.0
chr17	57305235.0	57305736.0	chr17:57305235-57305736	-0.356063552	5.38e-07	3.02e-06	DAPs_Adipocytes_hypoxia_vs_basal	chr17	57305235.0	57305736.0	502.0	*	Intron (ENST00000416426.6/124540, intron 5 of 13)	17.0	57294685.0	57632905.0	338221.0	1.0	124540.0	ENST00000579180.2	10550.0	ENSG00000153944	MSI2	musashi RNA binding protein 2	chr17	57305235.0	57305736.0
chr6	36150246.0	36150747.0	chr6:36150246-36150747	-0.300509222	5.38e-07	3.02e-06	DAPs_Adipocytes_hypoxia_vs_basal	chr6	36150246.0	36150747.0	502.0	*	Intron (ENST00000816754.1/ENST00000816754.1, intron 1 of 1)	6.0	36130869.0	36136515.0	5647.0	1.0	5603.0	ENST00000490334.1	19377.0	ENSG00000156711	MAPK13	mitogen-activated protein kinase 13	chr6	36150246.0	36150747.0
chr18	50619761.0	50620262.0	chr18:50619761-50620262	-0.385169489	5.35e-07	3.01e-06	DAPs_Adipocytes_hypoxia_vs_basal	chr18	50619761.0	50620262.0	502.0	*	Intron (ENST00000400384.7/5596, intron 1 of 5)	18.0	50629418.0	50663199.0	33782.0	1.0	5596.0	ENST00000586735.1	-9156.0	ENSG00000141639	MAPK4	mitogen-activated protein kinase 4	chr18	50619761.0	50620262.0
chr1	162020114.0	162020615.0	chr1:162020114-162020615	-0.486074377	5.35e-07	3.01e-06	DAPs_Adipocytes_hypoxia_vs_basal	chr1	162020114.0	162020615.0	502.0	*	Exon (ENST00000294794.8/25903, exon 2 of 8)	1.0	161983456.0	162023640.0	40185.0	2.0	25903.0	ENST00000367940.2	3025.0	ENSG00000162745	OLFML2B	olfactomedin like 2B	chr1	162020114.0	162020615.0
chr12	122643167.0	122643668.0	chr12:122643167-122643668	-0.350806661	5.35e-07	3.01e-06	DAPs_Adipocytes_hypoxia_vs_basal	chr12	122643167.0	122643668.0	502.0	*	Distal Intergenic	12.0	122620042.0	122626375.0	6334.0	1.0	9735.0	ENST00000534995.1	23125.0	ENSG00000184445	KNTC1	kinetochore associated 1	chr12	122643167.0	122643668.0
chr2	137348265.0	137348766.0	chr2:137348265-137348766	0.414162385	5.36e-07	3.01e-06	DAPs_Adipocytes_hypoxia_vs_basal	chr2	137348265.0	137348766.0	502.0	*	Intron (ENST00000409968.6/80731, intron 12 of 27)	2.0	137155960.0	137170915.0	14956.0	1.0	80731.0	ENST00000485379.1	192305.0	ENSG00000144229	THSD7B	thrombospondin type 1 domain containing 7B	chr2	137348265.0	137348766.0
chr2	196077129.0	196077630.0	chr2:196077129-196077630	-0.413659548	5.36e-07	3.01e-06	DAPs_Adipocytes_hypoxia_vs_basal	chr2	196077129.0	196077630.0	502.0	*	Distal Intergenic	2.0	195737703.0	196068837.0	331135.0	2.0	56171.0	ENST00000312428.11	-8292.0	ENSG00000118997	DNAH7	dynein axonemal heavy chain 7	chr2	196077129.0	196077630.0
chr8	26640827.0	26641328.0	chr8:26640827-26641328	0.555028782	5.36e-07	3.01e-06	DAPs_Adipocytes_hypoxia_vs_basal	chr8	26640827.0	26641328.0	502.0	*	Intron (ENST00000521913.7/1808, intron 8 of 13)	8.0	26637530.0	26643522.0	5993.0	1.0	1808.0	ENST00000474808.1	3297.0	ENSG00000092964	DPYSL2	dihydropyrimidinase like 2	chr8	26640827.0	26641328.0
chr13	48393660.0	48394161.0	chr13:48393660-48394161	0.378542168	5.37e-07	3.01e-06	DAPs_Adipocytes_hypoxia_vs_basal	chr13	48393660.0	48394161.0	502.0	*	Promoter (2-3kb)	13.0	48389571.0	48391531.0	1961.0	2.0	10161.0	ENST00000464486.5	-2129.0	ENSG00000139679	LPAR6	lysophosphatidic acid receptor 6	chr13	48393660.0	48394161.0
chr13	31686371.0	31686872.0	chr13:31686371-31686872	-0.443109459	5.37e-07	3.01e-06	DAPs_Adipocytes_hypoxia_vs_basal	chr13	31686371.0	31686872.0	502.0	*	Distal Intergenic	13.0	31739526.0	31803389.0	63864.0	1.0	122042.0	ENST00000298386.7	-52654.0	ENSG00000133105	RXFP2	relaxin family peptide receptor 2	chr13	31686371.0	31686872.0
chr22	27212509.0	27213010.0	chr22:27212509-27213010	0.254613507	5.34e-07	3e-06	DAPs_Adipocytes_hypoxia_vs_basal	chr22	27212509.0	27213010.0	502.0	*	Intron (ENST00000805083.1/105372978, intron 3 of 3)	22.0	27221350.0	27224569.0	3220.0	2.0	105372978.0	ENST00000805086.1	11559.0	ENSG00000233521	LINC01638	long intergenic non-protein coding RNA 1638	chr22	27212509.0	27213010.0
chr4	13464073.0	13464574.0	chr4:13464073-13464574	-0.53408474	5.34e-07	3e-06	DAPs_Adipocytes_hypoxia_vs_basal	chr4	13464073.0	13464574.0	502.0	*	Intron (ENST00000511649.5/9364, intron 1 of 5)	4.0	13459863.0	13474322.0	14460.0	2.0	9364.0	ENST00000510528.1	9748.0	ENSG00000157869	RAB28	RAB28, member RAS oncogene family	chr4	13464073.0	13464574.0
chrX	49163635.0	49164136.0	chrX:49163635-49164136	0.264645338	5.35e-07	3e-06	DAPs_Adipocytes_hypoxia_vs_basal	chrX	49163635.0	49164136.0	502.0	*	5' UTR	23.0	49148649.0	49156311.0	7663.0	2.0	105373195.0	ENST00000829541.1	-7324.0	NA	LOC105373195	uncharacterized LOC105373195	chrX	49163635.0	49164136.0
chr20	1934113.0	1934614.0	chr20:1934113-1934614	0.246978988	5.35e-07	3e-06	DAPs_Adipocytes_hypoxia_vs_basal	chr20	1934113.0	1934614.0	502.0	*	Intron (ENST00000400068.7/140885, intron 7 of 8)	20.0	1947246.0	2007517.0	60272.0	1.0	727993.0	ENST00000446562.1	-12632.0	ENSG00000233896	PDYN-AS1	PDYN antisense RNA 1	chr20	1934113.0	1934614.0
chr15	69734558.0	69735059.0	chr15:69734558-69735059	0.458354239	5.32e-07	2.99e-06	DAPs_Adipocytes_hypoxia_vs_basal	chr15	69734558.0	69735059.0	502.0	*	Intron (ENST00000647319.1/104472713, intron 7 of 11)	15.0	69754456.0	69820137.0	65682.0	1.0	107984788.0	ENST00000798862.1	-19397.0	NA	LOC107984788	uncharacterized LOC107984788	chr15	69734558.0	69735059.0
chr6	74851536.0	74852037.0	chr6:74851536-74852037	0.393465077	5.32e-07	2.99e-06	DAPs_Adipocytes_hypoxia_vs_basal	chr6	74851536.0	74852037.0	502.0	*	Distal Intergenic	6.0	74594160.0	74806477.0	212318.0	2.0	105377858.0	ENST00000740411.1	-45059.0	ENSG00000272243	LOC105377858	uncharacterized LOC105377858	chr6	74851536.0	74852037.0
chr4	107854213.0	107854714.0	chr4:107854213-107854714	0.350569001	5.32e-07	2.99e-06	DAPs_Adipocytes_hypoxia_vs_basal	chr4	107854213.0	107854714.0	502.0	*	Intron (ENST00000506462.5/166929, intron 1 of 2)	4.0	107825208.0	107908731.0	83524.0	1.0	166929.0	ENST00000503862.5	29005.0	ENSG00000164023	SGMS2	sphingomyelin synthase 2	chr4	107854213.0	107854714.0
chr17	67605147.0	67605648.0	chr17:67605147-67605648	-0.533275824	5.33e-07	2.99e-06	DAPs_Adipocytes_hypoxia_vs_basal	chr17	67605147.0	67605648.0	502.0	*	Intron (ENST00000580974.6/26207, intron 5 of 9)	17.0	67553186.0	67693367.0	140182.0	1.0	26207.0	ENST00000578527.1	51961.0	ENSG00000154217	PITPNC1	phosphatidylinositol transfer protein cytoplasmic 1	chr17	67605147.0	67605648.0
chr8	66368279.0	66368780.0	chr8:66368279-66368780	0.454307382	5.33e-07	2.99e-06	DAPs_Adipocytes_hypoxia_vs_basal	chr8	66368279.0	66368780.0	502.0	*	Intron (ENST00000734544.1/102724687, intron 1 of 5)	8.0	66210003.0	66343700.0	133698.0	2.0	102724687.0	ENST00000734557.1	-24579.0	NA	LOC102724687	uncharacterized LOC102724687	chr8	66368279.0	66368780.0
chr4	139609617.0	139610118.0	chr4:139609617-139610118	0.453987554	5.3e-07	2.98e-06	DAPs_Adipocytes_hypoxia_vs_basal	chr4	139609617.0	139610118.0	502.0	*	Promoter (2-3kb)	4.0	139533231.0	139606699.0	73469.0	2.0	80854.0	ENST00000608795.5	-2918.0	ENSG00000145391	SETD7	SET domain containing 7, histone lysine methyltransferase	chr4	139609617.0	139610118.0
chr1	179166594.0	179167095.0	chr1:179166594-179167095	0.656030969	5.3e-07	2.98e-06	DAPs_Adipocytes_hypoxia_vs_basal	chr1	179166594.0	179167095.0	502.0	*	Intron (ENST00000502732.6/27, intron 1 of 11)	1.0	179116852.0	179143076.0	26225.0	2.0	27.0	ENST00000504324.1	-23518.0	ENSG00000143322	ABL2	ABL proto-oncogene 2, non-receptor tyrosine kinase	chr1	179166594.0	179167095.0
chr9	131289429.0	131289930.0	chr9:131289429-131289930	0.258915803	5.28e-07	2.97e-06	DAPs_Adipocytes_hypoxia_vs_basal	chr9	131289429.0	131289930.0	502.0	*	Promoter (<=1kb)	9.0	131289459.0	131359022.0	69564.0	1.0	105376299.0	ENST00000645295.1	0.0	NA	LOC105376299	uncharacterized LOC105376299	chr9	131289429.0	131289930.0
chr4	183080449.0	183080950.0	chr4:183080449-183080950	-0.508694783	5.26e-07	2.96e-06	DAPs_Adipocytes_hypoxia_vs_basal	chr4	183080449.0	183080950.0	502.0	*	Promoter (1-2kb)	4.0	183073137.0	183078776.0	5640.0	2.0	105377578.0	ENST00000849463.1	-1673.0	NA	LOC105377578	uncharacterized LOC105377578	chr4	183080449.0	183080950.0
chr9	35814225.0	35814726.0	chr9:35814225-35814726	-0.280190847	5.26e-07	2.96e-06	DAPs_Adipocytes_hypoxia_vs_basal	chr9	35814225.0	35814726.0	502.0	*	Promoter (<=1kb)	9.0	35814451.0	35847234.0	32784.0	1.0	51754.0	ENST00000377996.5	0.0	ENSG00000137103	TMEM8B	transmembrane protein 8B	chr9	35814225.0	35814726.0
chr9	16541057.0	16541558.0	chr9:16541057-16541558	0.475647567	5.26e-07	2.96e-06	DAPs_Adipocytes_hypoxia_vs_basal	chr9	16541057.0	16541558.0	502.0	*	Intron (ENST00000380672.9/54796, intron 5 of 6)	9.0	16418576.0	16583085.0	164510.0	2.0	54796.0	ENST00000700553.1	41527.0	ENSG00000173068	BNC2	basonuclin zinc finger protein 2	chr9	16541057.0	16541558.0
chr6	32108212.0	32108713.0	chr6:32108212-32108713	0.408159244	5.26e-07	2.96e-06	DAPs_Adipocytes_hypoxia_vs_basal	chr6	32108212.0	32108713.0	502.0	*	Exon (ENST00000656765.1/ENST00000656765.1, exon 1 of 2)	6.0	32170030.0	32170116.0	87.0	2.0	102466190.0	ENST00000617181.1	61403.0	ENSG00000284469	MIR6721	microRNA 6721	chr6	32108212.0	32108713.0
chr1	7207832.0	7208333.0	chr1:7207832-7208333	-0.406282009	5.27e-07	2.96e-06	DAPs_Adipocytes_hypoxia_vs_basal	chr1	7207832.0	7208333.0	502.0	*	Intron (ENST00000303635.12/23261, intron 4 of 22)	1.0	7312886.0	7370270.0	57385.0	1.0	23261.0	ENST00000849779.1	-104553.0	ENSG00000171735	CAMTA1	calmodulin binding transcription activator 1	chr1	7207832.0	7208333.0
chr18	7415097.0	7415598.0	chr18:7415097-7415598	-0.568908301	5.27e-07	2.96e-06	DAPs_Adipocytes_hypoxia_vs_basal	chr18	7415097.0	7415598.0	502.0	*	Distal Intergenic	18.0	7455840.0	7460800.0	4961.0	2.0	112577592.0	ENST00000841242.1	45202.0	ENSG00000286126	LOC112577592	uncharacterized LOC112577592	chr18	7415097.0	7415598.0
chr11	112655350.0	112655851.0	chr11:112655350-112655851	-0.324566398	5.24e-07	2.95e-06	DAPs_Adipocytes_hypoxia_vs_basal	chr11	112655350.0	112655851.0	502.0	*	Intron (ENST00000763467.1/101928823, intron 4 of 4)	11.0	112623284.0	112624567.0	1284.0	1.0	124902757.0	ENST00000763627.1	32066.0	NA	LOC124902757	uncharacterized LOC124902757	chr11	112655350.0	112655851.0
chr14	101706076.0	101706577.0	chr14:101706076-101706577	0.415322366	5.25e-07	2.95e-06	DAPs_Adipocytes_hypoxia_vs_basal	chr14	101706076.0	101706577.0	502.0	*	Intron (ENST00000716020.1/105370676, intron 1 of 4)	14.0	101730437.0	101732534.0	2098.0	1.0	145200.0	ENST00000556973.2	-23860.0	ENSG00000258512	LINC00239	long intergenic non-protein coding RNA 239	chr14	101706076.0	101706577.0
chr3	123406539.0	123407040.0	chr3:123406539-123407040	-0.211646913	5.22e-07	2.94e-06	DAPs_Adipocytes_hypoxia_vs_basal	chr3	123406539.0	123407040.0	502.0	*	Promoter (1-2kb)	3.0	123282320.0	123404561.0	122242.0	2.0	111.0	ENST00000466617.6	-1978.0	ENSG00000173175	ADCY5	adenylate cyclase 5	chr3	123406539.0	123407040.0
chr15	93929646.0	93930147.0	chr15:93929646-93930147	0.592821419	5.22e-07	2.94e-06	DAPs_Adipocytes_hypoxia_vs_basal	chr15	93929646.0	93930147.0	502.0	*	Exon (ENST00000766271.1/101927129, exon 3 of 3)	15.0	93943921.0	93973708.0	29788.0	1.0	101927129.0	ENST00000766272.1	-13774.0	ENSG00000258476	LINC01580	long intergenic non-protein coding RNA 1580	chr15	93929646.0	93930147.0
chr16	19698709.0	19699210.0	chr16:19698709-19699210	-0.451962143	5.22e-07	2.94e-06	DAPs_Adipocytes_hypoxia_vs_basal	chr16	19698709.0	19699210.0	502.0	*	Promoter (<=1kb)	16.0	19699376.0	19701120.0	1745.0	1.0	57020.0	ENST00000566850.1	-166.0	ENSG00000103544	VPS35L	VPS35 endosomal protein sorting factor like	chr16	19698709.0	19699210.0
chr7	66148450.0	66148951.0	chr7:66148450-66148951	0.475856628	5.22e-07	2.94e-06	DAPs_Adipocytes_hypoxia_vs_basal	chr7	66148450.0	66148951.0	502.0	*	Promoter (1-2kb)	7.0	66150663.0	66152652.0	1990.0	1.0	27297.0	ENST00000492264.1	-1712.0	ENSG00000241258	CRCP	CGRP receptor component	chr7	66148450.0	66148951.0
chr6	130681029.0	130681530.0	chr6:130681029-130681530	0.34509906	5.23e-07	2.94e-06	DAPs_Adipocytes_hypoxia_vs_basal	chr6	130681029.0	130681530.0	502.0	*	Distal Intergenic	6.0	130827406.0	130837135.0	9730.0	1.0	100507203.0	ENST00000541421.2	-145876.0	ENSG00000256162	SMLR1	small leucine rich protein 1	chr6	130681029.0	130681530.0
chr7	117129366.0	117129867.0	chr7:117129366-117129867	-0.343336131	5.2e-07	2.93e-06	DAPs_Adipocytes_hypoxia_vs_basal	chr7	117129366.0	117129867.0	502.0	*	3' UTR	7.0	117119686.0	117198397.0	78712.0	1.0	7982.0	ENST00000489293.5	9680.0	ENSG00000004866	ST7	suppression of tumorigenicity 7	chr7	117129366.0	117129867.0
chr12	42135216.0	42135717.0	chr12:42135216-42135717	0.472498353	5.21e-07	2.93e-06	DAPs_Adipocytes_hypoxia_vs_basal	chr12	42135216.0	42135717.0	502.0	*	Intron (ENST00000398675.8/283464, intron 1 of 7)	12.0	42087145.0	42144712.0	57568.0	2.0	283464.0	ENST00000280876.6	8995.0	ENSG00000151233	GXYLT1	glucoside xylosyltransferase 1	chr12	42135216.0	42135717.0
chr1	159127420.0	159127921.0	chr1:159127420-159127921	-0.531006952	5.18e-07	2.92e-06	DAPs_Adipocytes_hypoxia_vs_basal	chr1	159127420.0	159127921.0	502.0	*	Intron (ENST00000695579.1/9447, intron 2 of 4)	1.0	159062487.0	159132326.0	69840.0	2.0	9447.0	ENST00000695580.1	4405.0	ENSG00000163568	AIM2	absent in melanoma 2	chr1	159127420.0	159127921.0
chr2	162090025.0	162090526.0	chr2:162090025-162090526	0.446828302	5.19e-07	2.92e-06	DAPs_Adipocytes_hypoxia_vs_basal	chr2	162090025.0	162090526.0	502.0	*	Exon (ENST00000423042.1/ENST00000423042.1, exon 1 of 1)	2.0	162074430.0	162075410.0	981.0	1.0	100131604.0	ENST00000839450.1	15595.0	NA	DPP4-DT	DPP4 divergent transcript	chr2	162090025.0	162090526.0
chr19	58058993.0	58059494.0	chr19:58058993-58059494	0.229388193	5.19e-07	2.92e-06	DAPs_Adipocytes_hypoxia_vs_basal	chr19	58058993.0	58059494.0	502.0	*	Promoter (<=1kb)	19.0	58059239.0	58069405.0	10167.0	1.0	7694.0	ENST00000359978.10	0.0	ENSG00000176293	ZNF135	zinc finger protein 135	chr19	58058993.0	58059494.0
chr22	41963765.0	41964266.0	chr22:41963765-41964266	-0.305982562	5.19e-07	2.92e-06	DAPs_Adipocytes_hypoxia_vs_basal	chr22	41963765.0	41964266.0	502.0	*	Distal Intergenic	22.0	41969443.0	41998221.0	28779.0	1.0	55964.0	ENST00000644076.2	-5177.0	ENSG00000100167	SEPTIN3	septin 3	chr22	41963765.0	41964266.0
chr1	96945457.0	96945958.0	chr1:96945457-96945958	-0.533344921	5.19e-07	2.92e-06	DAPs_Adipocytes_hypoxia_vs_basal	chr1	96945457.0	96945958.0	502.0	*	Distal Intergenic	1.0	96811057.0	96813625.0	2569.0	1.0	58155.0	ENST00000706599.1	134400.0	ENSG00000117569	PTBP2	polypyrimidine tract binding protein 2	chr1	96945457.0	96945958.0
chr13	61810016.0	61810517.0	chr13:61810016-61810517	-0.444525254	5.2e-07	2.92e-06	DAPs_Adipocytes_hypoxia_vs_basal	chr13	61810016.0	61810517.0	502.0	*	Distal Intergenic	13.0	61960638.0	62029517.0	68880.0	2.0	100874143.0	ENST00000834849.1	219000.0	ENSG00000229578	LINC00358	long intergenic non-protein coding RNA 358	chr13	61810016.0	61810517.0
chr5	152188223.0	152188724.0	chr5:152188223-152188724	-0.318067283	5.17e-07	2.91e-06	DAPs_Adipocytes_hypoxia_vs_basal	chr5	152188223.0	152188724.0	502.0	*	Intron (ENST00000524295.5/101927115, intron 3 of 6)	5.0	152194423.0	152270412.0	75990.0	1.0	101927115.0	ENST00000670537.1	-5699.0	ENSG00000254226	LINC01933	long intergenic non-protein coding RNA 1933	chr5	152188223.0	152188724.0
chr6	130500613.0	130501114.0	chr6:130500613-130501114	0.679026621	5.17e-07	2.91e-06	DAPs_Adipocytes_hypoxia_vs_basal	chr6	130500613.0	130501114.0	502.0	*	Distal Intergenic	6.0	130437117.0	130443061.0	5945.0	1.0	114801.0	ENST00000392429.1	63496.0	ENSG00000164484	TMEM200A	transmembrane protein 200A	chr6	130500613.0	130501114.0
chr16	30721557.0	30722058.0	chr16:30721557-30722058	0.324823459	5.15e-07	2.9e-06	DAPs_Adipocytes_hypoxia_vs_basal	chr16	30721557.0	30722058.0	502.0	*	Intron (ENST00000411466.7/10847, intron 21 of 33)	16.0	30729028.0	30744149.0	15122.0	1.0	10847.0	ENST00000704023.1	-6970.0	ENSG00000080603	SRCAP	Snf2 related CREBBP activator protein	chr16	30721557.0	30722058.0
chr7	5531115.0	5531616.0	chr7:5531115-5531616	0.39673662	5.15e-07	2.9e-06	DAPs_Adipocytes_hypoxia_vs_basal	chr7	5531115.0	5531616.0	502.0	*	Promoter (<=1kb)	7.0	5527798.0	5530627.0	2830.0	2.0	60.0	ENST00000432588.6	-488.0	ENSG00000075624	ACTB	actin beta	chr7	5531115.0	5531616.0
chr21	43925018.0	43925519.0	chr21:43925018-43925519	-0.466356289	5.16e-07	2.9e-06	DAPs_Adipocytes_hypoxia_vs_basal	chr21	43925018.0	43925519.0	502.0	*	Promoter (<=1kb)	21.0	43925008.0	43986536.0	61529.0	1.0	56894.0	ENST00000398063.6	10.0	ENSG00000160216	AGPAT3	1-acylglycerol-3-phosphate O-acyltransferase 3	chr21	43925018.0	43925519.0
chr11	74941463.0	74941964.0	chr11:74941463-74941964	-0.437567137	5.16e-07	2.9e-06	DAPs_Adipocytes_hypoxia_vs_basal	chr11	74941463.0	74941964.0	502.0	*	Intron (ENST00000530562.5/143570, intron 2 of 13)	11.0	74933261.0	74936916.0	3656.0	2.0	143570.0	ENST00000533990.1	-4547.0	ENSG00000166435	XRRA1	X-ray radiation resistance associated 1	chr11	74941463.0	74941964.0
chr1	77825180.0	77825681.0	chr1:77825180-77825681	-0.400118373	5.12e-07	2.89e-06	DAPs_Adipocytes_hypoxia_vs_basal	chr1	77825180.0	77825681.0	502.0	*	Intron (ENST00000443751.4/374986, intron 7 of 15)	1.0	77803389.0	77862215.0	58827.0	1.0	374986.0	ENST00000476203.2	21791.0	ENSG00000180488	MIGA1	mitoguardin 1	chr1	77825180.0	77825681.0
chr1	163875480.0	163875981.0	chr1:163875480-163875981	0.404454162	5.13e-07	2.89e-06	DAPs_Adipocytes_hypoxia_vs_basal	chr1	163875480.0	163875981.0	502.0	*	Intron (ENST00000725058.1/124904447, intron 4 of 4)	1.0	163735513.0	163878959.0	143447.0	1.0	124904447.0	ENST00000725063.1	139967.0	NA	LOC124904447	uncharacterized LOC124904447	chr1	163875480.0	163875981.0
chr5	153628935.0	153629436.0	chr5:153628935-153629436	0.735906366	5.13e-07	2.89e-06	DAPs_Adipocytes_hypoxia_vs_basal	chr5	153628935.0	153629436.0	502.0	*	Intron (ENST00000481559.6/2890, intron 2 of 10)	5.0	153573228.0	153655865.0	82638.0	1.0	2890.0	ENST00000520966.1	55707.0	ENSG00000155511	GRIA1	glutamate ionotropic receptor AMPA type subunit 1	chr5	153628935.0	153629436.0
chr7	7553926.0	7554427.0	chr7:7553926-7554427	0.331836226	5.14e-07	2.89e-06	DAPs_Adipocytes_hypoxia_vs_basal	chr7	7553926.0	7554427.0	502.0	*	Promoter (<=1kb)	7.0	7552454.0	7554934.0	2481.0	2.0	101927391.0	ENST00000729956.1	507.0	NA	MIOS-DT	MIOS divergent transcript	chr7	7553926.0	7554427.0
chr8	1890572.0	1891073.0	chr8:1890572-1891073	-0.507239797	5.11e-07	2.88e-06	DAPs_Adipocytes_hypoxia_vs_basal	chr8	1890572.0	1891073.0	502.0	*	Intron (ENST00000635855.1/9639, intron 12 of 29)	8.0	1817231.0	1817307.0	77.0	1.0	693181.0	ENST00000385091.1	73341.0	ENSG00000207826	MIR596	microRNA 596	chr8	1890572.0	1891073.0
chr2	192090791.0	192091292.0	chr2:192090791-192091292	-0.462676558	5.11e-07	2.88e-06	DAPs_Adipocytes_hypoxia_vs_basal	chr2	192090791.0	192091292.0	502.0	*	Intron (ENST00000392314.5/23671, intron 4 of 9)	2.0	192036170.0	192038059.0	1890.0	1.0	105373813.0	ENST00000628836.1	54621.0	NA	CAVIN2-AS1	CAVIN2 and TMEFF2 antisense RNA 1	chr2	192090791.0	192091292.0
chr18	8750848.0	8751349.0	chr18:8750848-8751349	0.758311163	5.11e-07	2.88e-06	DAPs_Adipocytes_hypoxia_vs_basal	chr18	8750848.0	8751349.0	502.0	*	Intron (ENST00000306329.16/23255, intron 3 of 14)	18.0	8782088.0	8810002.0	27915.0	1.0	23255.0	ENST00000520495.5	-30739.0	ENSG00000168502	MTCL1	microtubule crosslinking factor 1	chr18	8750848.0	8751349.0
chr2	226234562.0	226235063.0	chr2:226234562-226235063	-0.486312774	5.11e-07	2.88e-06	DAPs_Adipocytes_hypoxia_vs_basal	chr2	226234562.0	226235063.0	502.0	*	Distal Intergenic	2.0	226172879.0	226178542.0	5664.0	1.0	646736.0	ENST00000720056.1	61683.0	NA	LOC646736	uncharacterized LOC646736	chr2	226234562.0	226235063.0
chr15	31366833.0	31367334.0	chr15:31366833-31367334	-0.358700773	5.09e-07	2.87e-06	DAPs_Adipocytes_hypoxia_vs_basal	chr15	31366833.0	31367334.0	502.0	*	Intron (ENST00000307145.4/51621, intron 1 of 1)	15.0	31392843.0	31404729.0	11887.0	1.0	105370939.0	ENST00000500533.3	-25509.0	NA	LOC105370939	uncharacterized LOC105370939	chr15	31366833.0	31367334.0
chr18	12520245.0	12520746.0	chr18:12520245-12520746	-0.506451731	5.09e-07	2.87e-06	DAPs_Adipocytes_hypoxia_vs_basal	chr18	12520245.0	12520746.0	502.0	*	Intron (ENST00000409402.9/56907, intron 4 of 16)	18.0	12493139.0	12516225.0	23087.0	2.0	56907.0	ENST00000487491.1	-4020.0	ENSG00000134278	SPIRE1	spire type actin nucleation factor 1	chr18	12520245.0	12520746.0
chr4	184887232.0	184887733.0	chr4:184887232-184887733	-0.286450549	5.09e-07	2.87e-06	DAPs_Adipocytes_hypoxia_vs_basal	chr4	184887232.0	184887733.0	502.0	*	Intron (ENST00000688750.3/ENST00000688750.3, intron 1 of 1)	4.0	184892999.0	184894426.0	1428.0	2.0	100506229.0	ENST00000656892.2	6693.0	ENSG00000249173	LINC01093	long intergenic non-protein coding RNA 1093	chr4	184887232.0	184887733.0
chr14	94394525.0	94395026.0	chr14:94394525-94395026	-0.258996649	5.09e-07	2.87e-06	DAPs_Adipocytes_hypoxia_vs_basal	chr14	94394525.0	94395026.0	502.0	*	Promoter (<=1kb)	14.0	94395200.0	94462641.0	67442.0	1.0	105370635.0	ENST00000811348.1	-174.0	ENSG00000256357	LOC105370635	uncharacterized LOC105370635	chr14	94394525.0	94395026.0
chr2	62147869.0	62148370.0	chr2:62147869-62148370	0.556932203	5.1e-07	2.87e-06	DAPs_Adipocytes_hypoxia_vs_basal	chr2	62147869.0	62148370.0	502.0	*	Intron (ENST00000760597.1/ENST00000760597.1, intron 3 of 6)	2.0	62194435.0	62196003.0	1569.0	2.0	124906013.0	ENST00000760607.1	47633.0	ENSG00000229839	LOC124906013	uncharacterized LOC124906013	chr2	62147869.0	62148370.0
chr16	53945857.0	53946358.0	chr16:53945857-53946358	-0.469971397	5.07e-07	2.86e-06	DAPs_Adipocytes_hypoxia_vs_basal	chr16	53945857.0	53946358.0	502.0	*	Intron (ENST00000636491.1/79068, intron 9 of 9)	16.0	53934030.0	54114463.0	180434.0	1.0	79068.0	ENST00000268349.7	11827.0	ENSG00000140718	FTO	FTO alpha-ketoglutarate dependent dioxygenase	chr16	53945857.0	53946358.0
chr1	118136404.0	118136905.0	chr1:118136404-118136905	0.455104707	5.07e-07	2.86e-06	DAPs_Adipocytes_hypoxia_vs_basal	chr1	118136404.0	118136905.0	502.0	*	Intron (ENST00000336338.10/200162, intron 3 of 48)	1.0	118150397.0	118185223.0	34827.0	2.0	200162.0	ENST00000465053.1	48318.0	ENSG00000155761	SPAG17	sperm associated antigen 17	chr1	118136404.0	118136905.0
chr4	55351812.0	55352313.0	chr4:55351812-55352313	-0.351327289	5.07e-07	2.86e-06	DAPs_Adipocytes_hypoxia_vs_basal	chr4	55351812.0	55352313.0	502.0	*	Promoter (<=1kb)	4.0	55351097.0	55371881.0	20785.0	1.0	79644.0	ENST00000678717.1	715.0	ENSG00000128039	SRD5A3	steroid 5 alpha-reductase 3	chr4	55351812.0	55352313.0
chr12	21502012.0	21502513.0	chr12:21502012-21502513	0.385797585	5.07e-07	2.86e-06	DAPs_Adipocytes_hypoxia_vs_basal	chr12	21502012.0	21502513.0	502.0	*	Promoter (<=1kb)	12.0	21501853.0	21515746.0	13894.0	1.0	51026.0	ENST00000542194.1	159.0	ENSG00000111711	GOLT1B	golgi transport 1B	chr12	21502012.0	21502513.0
chr10	88097494.0	88097995.0	chr10:88097494-88097995	0.384599197	5.08e-07	2.86e-06	DAPs_Adipocytes_hypoxia_vs_basal	chr10	88097494.0	88097995.0	502.0	*	Intron (ENST00000752267.1/105378414, intron 4 of 4)	10.0	88065486.0	88104383.0	38898.0	2.0	105378415.0	ENST00000752405.1	6388.0	ENSG00000288875	LOC105378415	uncharacterized LOC105378415	chr10	88097494.0	88097995.0
chr6	138540394.0	138540895.0	chr6:138540394-138540895	0.720958584	5.08e-07	2.86e-06	DAPs_Adipocytes_hypoxia_vs_basal	chr6	138540394.0	138540895.0	502.0	*	Intron (ENST00000427025.6/57224, intron 1 of 6)	6.0	138433508.0	138545711.0	112204.0	2.0	57224.0	ENST00000342260.9	4816.0	ENSG00000135540	NHSL1	NHS like 1	chr6	138540394.0	138540895.0
chr16	10862427.0	10862928.0	chr16:10862427-10862928	-0.272626726	5.05e-07	2.85e-06	DAPs_Adipocytes_hypoxia_vs_basal	chr16	10862427.0	10862928.0	502.0	*	Distal Intergenic	16.0	10866222.0	10902104.0	35883.0	1.0	4261.0	ENST00000637439.1	-3294.0	ENSG00000179583	CIITA	class II major histocompatibility complex transactivator	chr16	10862427.0	10862928.0
chrX	38718293.0	38718794.0	chrX:38718293-38718794	0.474979343	5.05e-07	2.85e-06	DAPs_Adipocytes_hypoxia_vs_basal	chrX	38718293.0	38718794.0	502.0	*	Distal Intergenic	23.0	38666096.0	38688920.0	22825.0	1.0	7102.0	ENST00000419600.3	52197.0	ENSG00000156298	TSPAN7	tetraspanin 7	chrX	38718293.0	38718794.0
chr12	116492808.0	116493309.0	chr12:116492808-116493309	-0.522973555	5.05e-07	2.85e-06	DAPs_Adipocytes_hypoxia_vs_basal	chr12	116492808.0	116493309.0	502.0	*	Promoter (2-3kb)	12.0	116484392.0	116495429.0	11038.0	2.0	105370007.0	ENST00000740112.1	2120.0	NA	LOC105370007	uncharacterized LOC105370007	chr12	116492808.0	116493309.0
chr2	224160889.0	224161390.0	chr2:224160889-224161390	-0.297692565	5.03e-07	2.84e-06	DAPs_Adipocytes_hypoxia_vs_basal	chr2	224160889.0	224161390.0	502.0	*	Intron (ENST00000745745.1/ENST00000745745.1, intron 1 of 1)	2.0	224039423.0	224042353.0	2931.0	1.0	124907991.0	ENST00000848794.1	121466.0	ENSG00000310283	LOC124907991	uncharacterized LOC124907991	chr2	224160889.0	224161390.0
chr13	39151439.0	39151940.0	chr13:39151439-39151940	0.458087563	5.03e-07	2.84e-06	DAPs_Adipocytes_hypoxia_vs_basal	chr13	39151439.0	39151940.0	502.0	*	Intron (ENST00000668183.1/105370169, intron 1 of 1)	13.0	39053073.0	39223238.0	170166.0	1.0	105370169.0	ENST00000655342.1	98366.0	ENSG00000273507	LOC105370169	uncharacterized LOC105370169	chr13	39151439.0	39151940.0
chr1	168621297.0	168621798.0	chr1:168621297-168621798	-0.345500043	5.03e-07	2.84e-06	DAPs_Adipocytes_hypoxia_vs_basal	chr1	168621297.0	168621798.0	502.0	*	Intron (ENST00000823814.1/105371604, intron 1 of 2)	1.0	168575886.0	168641277.0	65392.0	2.0	105371604.0	ENST00000823814.1	19479.0	NA	LOC105371604	uncharacterized LOC105371604	chr1	168621297.0	168621798.0
chr7	75903251.0	75903752.0	chr7:75903251-75903752	-0.440502204	5.03e-07	2.84e-06	DAPs_Adipocytes_hypoxia_vs_basal	chr7	75903251.0	75903752.0	502.0	*	Intron (ENST00000453773.5/5447, intron 1 of 4)	7.0	75907576.0	75981096.0	73521.0	1.0	5447.0	ENST00000439963.5	-3824.0	ENSG00000127948	POR	cytochrome p450 oxidoreductase	chr7	75903251.0	75903752.0
chr4	38868124.0	38868625.0	chr4:38868124-38868625	0.365750273	5.04e-07	2.84e-06	DAPs_Adipocytes_hypoxia_vs_basal	chr4	38868124.0	38868625.0	502.0	*	Promoter (<=1kb)	4.0	38868032.0	38868127.0	96.0	1.0	693159.0	ENST00000385209.1	92.0	ENSG00000207944	MIR574	microRNA 574	chr4	38868124.0	38868625.0
chr12	104115533.0	104116034.0	chr12:104115533-104116034	-0.373729303	5.04e-07	2.84e-06	DAPs_Adipocytes_hypoxia_vs_basal	chr12	104115533.0	104116034.0	502.0	*	Distal Intergenic	12.0	104121254.0	104128612.0	7359.0	2.0	4801.0	ENST00000550189.1	12578.0	ENSG00000120837	NFYB	nuclear transcription factor Y subunit beta	chr12	104115533.0	104116034.0
chr13	26018351.0	26018852.0	chr13:26018351-26018852	-0.564159051	5.04e-07	2.84e-06	DAPs_Adipocytes_hypoxia_vs_basal	chr13	26018351.0	26018852.0	502.0	*	Intron (ENST00000381655.7/51761, intron 36 of 36)	13.0	26009971.0	26025102.0	15132.0	1.0	51761.0	ENST00000683868.1	8380.0	ENSG00000132932	ATP8A2	ATPase phospholipid transporting 8A2	chr13	26018351.0	26018852.0
chr4	140044280.0	140044781.0	chr4:140044280-140044781	-0.542995451	5.04e-07	2.84e-06	DAPs_Adipocytes_hypoxia_vs_basal	chr4	140044280.0	140044781.0	502.0	*	Intron (ENST00000775433.1/124900783, intron 1 of 2)	4.0	140004007.0	140063816.0	59810.0	1.0	124900783.0	ENST00000775433.1	40273.0	NA	LOC124900783	uncharacterized LOC124900783	chr4	140044280.0	140044781.0
chr17	73375078.0	73375579.0	chr17:73375078-73375579	-0.477359021	5.04e-07	2.84e-06	DAPs_Adipocytes_hypoxia_vs_basal	chr17	73375078.0	73375579.0	502.0	*	Intron (ENST00000392650.8/54549, intron 36 of 44)	17.0	73338443.0	73369213.0	30771.0	2.0	54549.0	ENST00000410094.5	-5865.0	ENSG00000069188	SDK2	sidekick cell adhesion molecule 2	chr17	73375078.0	73375579.0
chr8	40162336.0	40162837.0	chr8:40162336-40162837	-0.515975518	5.04e-07	2.84e-06	DAPs_Adipocytes_hypoxia_vs_basal	chr8	40162336.0	40162837.0	502.0	*	Promoter (<=1kb)	8.0	40162629.0	40172612.0	9984.0	1.0	105379385.0	ENST00000725477.1	0.0	NA	LINC02866	long intergenic non-protein coding RNA 2866	chr8	40162336.0	40162837.0
chr3	126270070.0	126270571.0	chr3:126270070-126270571	-0.450672706	5.04e-07	2.84e-06	DAPs_Adipocytes_hypoxia_vs_basal	chr3	126270070.0	126270571.0	502.0	*	Intron (ENST00000777111.1/ENST00000777111.1, intron 1 of 1)	3.0	126266787.0	126322902.0	56116.0	1.0	105374088.0	ENST00000716126.1	3283.0	ENSG00000250934	LOC105374088	uncharacterized LOC105374088	chr3	126270070.0	126270571.0
chr7	24971229.0	24971730.0	chr7:24971229-24971730	0.654227272	5.04e-07	2.84e-06	DAPs_Adipocytes_hypoxia_vs_basal	chr7	24971229.0	24971730.0	502.0	*	Intron (ENST00000313367.7/26031, intron 1 of 22)	7.0	24796540.0	24980178.0	183639.0	2.0	26031.0	ENST00000313367.7	8448.0	ENSG00000070882	OSBPL3	oxysterol binding protein like 3	chr7	24971229.0	24971730.0
chr2	71940636.0	71941137.0	chr2:71940636-71941137	-0.459397072	5.04e-07	2.84e-06	DAPs_Adipocytes_hypoxia_vs_basal	chr2	71940636.0	71941137.0	502.0	*	Intron (ENST00000772632.1/ENST00000772632.1, intron 2 of 2)	2.0	72129393.0	72143084.0	13692.0	2.0	56603.0	ENST00000412253.1	201947.0	ENSG00000003137	CYP26B1	cytochrome P450 family 26 subfamily B member 1	chr2	71940636.0	71941137.0
chr21	45138522.0	45139023.0	chr21:45138522-45139023	-0.389002661	5.01e-07	2.83e-06	DAPs_Adipocytes_hypoxia_vs_basal	chr21	45138522.0	45139023.0	502.0	*	Intron (ENST00000460734.5/104, intron 8 of 9)	21.0	45128453.0	45171759.0	43307.0	1.0	104.0	ENST00000464215.2	10069.0	ENSG00000197381	ADARB1	adenosine deaminase RNA specific B1	chr21	45138522.0	45139023.0
chr22	43928382.0	43928883.0	chr22:43928382-43928883	-0.41084059	5.01e-07	2.83e-06	DAPs_Adipocytes_hypoxia_vs_basal	chr22	43928382.0	43928883.0	502.0	*	3' UTR	22.0	43933007.0	43939393.0	6387.0	1.0	80339.0	ENST00000497129.1	-4124.0	ENSG00000100344	PNPLA3	patatin like domain 3, 1-acylglycerol-3-phosphate O-acyltransferase	chr22	43928382.0	43928883.0
chr16	66623668.0	66624169.0	chr16:66623668-66624169	-0.344313307	5.01e-07	2.83e-06	DAPs_Adipocytes_hypoxia_vs_basal	chr16	66623668.0	66624169.0	502.0	*	Intron (ENST00000330687.8/146223, intron 2 of 4)	16.0	66616567.0	66636485.0	19919.0	2.0	146223.0	ENST00000561680.5	12316.0	ENSG00000183723	CMTM4	CKLF like MARVEL transmembrane domain containing 4	chr16	66623668.0	66624169.0
chr15	49270844.0	49271345.0	chr15:49270844-49271345	0.373330674	5.01e-07	2.83e-06	DAPs_Adipocytes_hypoxia_vs_basal	chr15	49270844.0	49271345.0	502.0	*	Intron (ENST00000559883.5/2585, intron 6 of 6)	15.0	49283706.0	49367869.0	84164.0	1.0	2585.0	ENST00000558399.5	-12361.0	ENSG00000156958	GALK2	galactokinase 2	chr15	49270844.0	49271345.0
chr8	124459857.0	124460358.0	chr8:124459857-124460358	-0.336352576	5e-07	2.82e-06	DAPs_Adipocytes_hypoxia_vs_basal	chr8	124459857.0	124460358.0	502.0	*	Intron (ENST00000521443.1/ENST00000521443.1, intron 1 of 1)	8.0	124450820.0	124453026.0	2207.0	1.0	55039.0	ENST00000328599.4	9037.0	ENSG00000183665	TYW2	tRNA wybutosine-synthesizing protein 2	chr8	124459857.0	124460358.0
chr15	43929999.0	43930500.0	chr15:43929999-43930500	-0.393978697	5e-07	2.82e-06	DAPs_Adipocytes_hypoxia_vs_basal	chr15	43929999.0	43930500.0	502.0	*	Intron (ENST00000417257.6/84978, intron 1 of 13)	15.0	43870761.0	43924314.0	53554.0	2.0	84978.0	ENST00000618556.4	-5685.0	ENSG00000171877	FRMD5	FERM domain containing 5	chr15	43929999.0	43930500.0
chr15	23086567.0	23087068.0	chr15:23086567-23087068	-0.353462969	4.97e-07	2.81e-06	DAPs_Adipocytes_hypoxia_vs_basal	chr15	23086567.0	23087068.0	502.0	*	Intron (ENST00000614283.1/ENST00000614283.1, intron 4 of 7)	15.0	23197827.0	23197920.0	94.0	1.0	100616223.0	ENST00000618224.1	-110759.0	ENSG00000276941	MIR4509-1	microRNA 4509-1	chr15	23086567.0	23087068.0
chr6	25637139.0	25637640.0	chr6:25637139-25637640	-0.519339289	4.97e-07	2.81e-06	DAPs_Adipocytes_hypoxia_vs_basal	chr6	25637139.0	25637640.0	502.0	*	Intron (ENST00000662203.1/ENST00000662203.1, intron 2 of 2)	6.0	25652201.0	25701774.0	49574.0	1.0	10590.0	ENST00000612225.4	-14561.0	ENSG00000079689	SCGN	secretagogin, EF-hand calcium binding protein	chr6	25637139.0	25637640.0
chr12	48766993.0	48767494.0	chr12:48766993-48767494	-0.274351909	4.98e-07	2.81e-06	DAPs_Adipocytes_hypoxia_vs_basal	chr12	48766993.0	48767494.0	502.0	*	3' UTR	12.0	48771975.0	48772037.0	63.0	2.0	100616262.0	ENST00000583094.1	4543.0	ENSG00000264201	MIR4701	microRNA 4701	chr12	48766993.0	48767494.0
chr14	54773189.0	54773690.0	chr14:54773189-54773690	0.267203842	4.98e-07	2.81e-06	DAPs_Adipocytes_hypoxia_vs_basal	chr14	54773189.0	54773690.0	502.0	*	Promoter (1-2kb)	14.0	54774962.0	54789128.0	14167.0	1.0	23034.0	ENST00000556069.5	-1272.0	ENSG00000020577	SAMD4A	sterile alpha motif domain containing 4A	chr14	54773189.0	54773690.0
chr12	50111727.0	50112228.0	chr12:50111727-50112228	0.205235153	4.98e-07	2.81e-06	DAPs_Adipocytes_hypoxia_vs_basal	chr12	50111727.0	50112228.0	502.0	*	Promoter (<=1kb)	12.0	50112082.0	50120451.0	8370.0	1.0	84987.0	ENST00000317943.6	0.0	ENSG00000178449	COX14	cytochrome c oxidase assembly factor COX14	chr12	50111727.0	50112228.0
chr8	37079719.0	37080220.0	chr8:37079719-37080220	-0.296639456	4.98e-07	2.81e-06	DAPs_Adipocytes_hypoxia_vs_basal	chr8	37079719.0	37080220.0	502.0	*	Intron (ENST00000744926.1/105379377, intron 2 of 4)	8.0	37073743.0	37076533.0	2791.0	2.0	105379377.0	ENST00000744928.1	-3186.0	NA	LOC105379377	uncharacterized LOC105379377	chr8	37079719.0	37080220.0
chr9	117957240.0	117957741.0	chr9:117957240-117957741	-0.375559758	4.99e-07	2.81e-06	DAPs_Adipocytes_hypoxia_vs_basal	chr9	117957240.0	117957741.0	502.0	*	Intron (ENST00000697636.1/105376247, intron 2 of 5)	9.0	117996892.0	118009831.0	12940.0	2.0	105376246.0	ENST00000829548.1	52090.0	NA	LOC105376246	uncharacterized LOC105376246	chr9	117957240.0	117957741.0
chr19	14510732.0	14511233.0	chr19:14510732-14511233	0.201208374	4.95e-07	2.8e-06	DAPs_Adipocytes_hypoxia_vs_basal	chr19	14510732.0	14511233.0	502.0	*	Distal Intergenic	19.0	14517085.0	14563738.0	46654.0	1.0	9524.0	ENST00000600076.5	-5852.0	ENSG00000099797	TECR	trans-2,3-enoyl-CoA reductase	chr19	14510732.0	14511233.0
chr21	41406275.0	41406776.0	chr21:41406275-41406776	-0.553096665	4.97e-07	2.8e-06	DAPs_Adipocytes_hypoxia_vs_basal	chr21	41406275.0	41406776.0	502.0	*	Promoter (<=1kb)	21.0	41405972.0	41409329.0	3358.0	1.0	4600.0	ENST00000680215.1	303.0	ENSG00000183486	MX2	MX dynamin like GTPase 2	chr21	41406275.0	41406776.0
chr12	103728301.0	103728802.0	chr12:103728301-103728802	-0.406830864	4.93e-07	2.79e-06	DAPs_Adipocytes_hypoxia_vs_basal	chr12	103728301.0	103728802.0	502.0	*	Intron (ENST00000388887.7/55576, intron 47 of 68)	12.0	103711293.0	103712443.0	1151.0	1.0	55576.0	ENST00000549798.1	17008.0	ENSG00000136011	STAB2	stabilin 2	chr12	103728301.0	103728802.0
chr5	34012773.0	34013274.0	chr5:34012773-34013274	-0.347156866	4.93e-07	2.79e-06	DAPs_Adipocytes_hypoxia_vs_basal	chr5	34012773.0	34013274.0	502.0	*	Intron (ENST00000382079.3/100534612, intron 6 of 8)	5.0	33988684.0	34008104.0	19421.0	2.0	23600.0	ENST00000502637.5	-4669.0	ENSG00000242110	AMACR	alpha-methylacyl-CoA racemase	chr5	34012773.0	34013274.0
chr20	2800498.0	2800999.0	chr20:2800498-2800999	0.560970797	4.93e-07	2.79e-06	DAPs_Adipocytes_hypoxia_vs_basal	chr20	2800498.0	2800999.0	502.0	*	Promoter (<=1kb)	20.0	2794074.0	2800627.0	6554.0	2.0	56265.0	ENST00000380605.3	0.0	ENSG00000088882	CPXM1	carboxypeptidase X, M14 family member 1	chr20	2800498.0	2800999.0
chr13	93226556.0	93227057.0	chr13:93226556-93227057	0.267942409	4.93e-07	2.79e-06	DAPs_Adipocytes_hypoxia_vs_basal	chr13	93226556.0	93227057.0	502.0	*	Promoter (<=1kb)	13.0	93226807.0	94408020.0	1181214.0	1.0	10082.0	ENST00000377047.9	0.0	ENSG00000183098	GPC6	glypican 6	chr13	93226556.0	93227057.0
chr20	43955366.0	43955867.0	chr20:43955366-43955867	0.384120111	4.94e-07	2.79e-06	DAPs_Adipocytes_hypoxia_vs_basal	chr20	43955366.0	43955867.0	502.0	*	Intron (ENST00000341197.9/84969, intron 1 of 8)	20.0	43945705.0	44069616.0	123912.0	1.0	84969.0	ENST00000358131.5	9661.0	ENSG00000124191	TOX2	TOX high mobility group box family member 2	chr20	43955366.0	43955867.0
chr3	172135685.0	172136186.0	chr3:172135685-172136186	0.462466731	4.94e-07	2.79e-06	DAPs_Adipocytes_hypoxia_vs_basal	chr3	172135685.0	172136186.0	502.0	*	Intron (ENST00000415807.7/64778, intron 3 of 25)	3.0	172126974.0	172251456.0	124483.0	1.0	64778.0	ENST00000443501.1	8711.0	ENSG00000075420	FNDC3B	fibronectin type III domain containing 3B	chr3	172135685.0	172136186.0
chr6	3053598.0	3054099.0	chr6:3053598-3054099	0.246465166	4.91e-07	2.78e-06	DAPs_Adipocytes_hypoxia_vs_basal	chr6	3053598.0	3054099.0	502.0	*	Promoter (1-2kb)	6.0	3055849.0	3057357.0	1509.0	1.0	124901242.0	ENST00000433761.2	-1750.0	NA	LOC124901242	uncharacterized LOC124901242	chr6	3053598.0	3054099.0
chr16	86059848.0	86060349.0	chr16:86059848-86060349	-0.494934931	4.91e-07	2.78e-06	DAPs_Adipocytes_hypoxia_vs_basal	chr16	86059848.0	86060349.0	502.0	*	Promoter (<=1kb)	16.0	86059635.0	86060318.0	684.0	1.0	105376778.0	ENST00000809118.1	213.0	ENSG00000305162	LOC105376778	uncharacterized LOC105376778	chr16	86059848.0	86060349.0
chr12	89186890.0	89187391.0	chr12:89186890-89187391	0.369663033	4.92e-07	2.78e-06	DAPs_Adipocytes_hypoxia_vs_basal	chr12	89186890.0	89187391.0	502.0	*	Promoter (<=1kb)	12.0	89013168.0	89186755.0	173588.0	2.0	728084.0	ENST00000846497.1	-135.0	ENSG00000246363	LINC02458	long intergenic non-protein coding RNA 2458	chr12	89186890.0	89187391.0
chr2	135667021.0	135667522.0	chr2:135667021-135667522	-0.539004887	4.89e-07	2.77e-06	DAPs_Adipocytes_hypoxia_vs_basal	chr2	135667021.0	135667522.0	502.0	*	Promoter (1-2kb)	2.0	135665397.0	135665478.0	82.0	1.0	406915.0	ENST00000384921.4	1624.0	ENSG00000207654	MIR128-1	microRNA 128-1	chr2	135667021.0	135667522.0
chr6	169800087.0	169800588.0	chr6:169800087-169800588	-0.285585283	4.9e-07	2.77e-06	DAPs_Adipocytes_hypoxia_vs_basal	chr6	169800087.0	169800588.0	502.0	*	Intron (ENST00000420557.4/80069, intron 2 of 2)	6.0	169790354.0	169890792.0	100439.0	1.0	105378149.0	ENST00000768725.1	9733.0	NA	LOC105378149	zinc finger protein 227-like	chr6	169800087.0	169800588.0
chr7	11436818.0	11437319.0	chr7:11436818-11437319	-0.475523691	4.9e-07	2.77e-06	DAPs_Adipocytes_hypoxia_vs_basal	chr7	11436818.0	11437319.0	502.0	*	Intron (ENST00000445839.5/ENST00000445839.5, intron 3 of 3)	7.0	11374620.0	11379755.0	5136.0	2.0	221981.0	ENST00000408005.2	-57063.0	ENSG00000005108	THSD7A	thrombospondin type 1 domain containing 7A	chr7	11436818.0	11437319.0
chr1	11180276.0	11180777.0	chr1:11180276-11180777	0.414064963	4.91e-07	2.77e-06	DAPs_Adipocytes_hypoxia_vs_basal	chr1	11180276.0	11180777.0	502.0	*	Intron (ENST00000703140.1/2475, intron 26 of 55)	1.0	11189355.0	11195981.0	6627.0	1.0	10218.0	ENST00000376819.4	-8578.0	ENSG00000171819	ANGPTL7	angiopoietin like 7	chr1	11180276.0	11180777.0
chr8	18970785.0	18971286.0	chr8:18970785-18971286	0.473949214	4.91e-07	2.77e-06	DAPs_Adipocytes_hypoxia_vs_basal	chr8	18970785.0	18971286.0	502.0	*	Intron (ENST00000327040.13/23362, intron 1 of 15)	8.0	18979619.0	18979772.0	154.0	1.0	124900256.0	ENST00000364287.1	-8333.0	ENSG00000201157	LOC124900256	small nucleolar RNA SNORA62/SNORA6 family	chr8	18970785.0	18971286.0
chr19	45668463.0	45668964.0	chr19:45668463-45668964	0.405032831	4.88e-07	2.76e-06	DAPs_Adipocytes_hypoxia_vs_basal	chr19	45668463.0	45668964.0	502.0	*	Promoter (<=1kb)	19.0	45668257.0	45681993.0	13737.0	1.0	2696.0	ENST00000585889.1	206.0	ENSG00000010310	GIPR	gastric inhibitory polypeptide receptor	chr19	45668463.0	45668964.0
chr10	29102282.0	29102783.0	chr10:29102282-29102783	-0.46765248	4.88e-07	2.76e-06	DAPs_Adipocytes_hypoxia_vs_basal	chr10	29102282.0	29102783.0	502.0	*	Promoter (<=1kb)	10.0	29103294.0	29147358.0	44065.0	1.0	107984171.0	ENST00000766991.1	-511.0	NA	LOC107984171	uncharacterized LOC107984171	chr10	29102282.0	29102783.0
chr3	49199720.0	49200221.0	chr3:49199720-49200221	0.397449613	4.88e-07	2.76e-06	DAPs_Adipocytes_hypoxia_vs_basal	chr3	49199720.0	49200221.0	502.0	*	Promoter (<=1kb)	3.0	49199617.0	49236574.0	36958.0	1.0	339834.0	ENST00000493870.1	103.0	ENSG00000173421	IHO1	interactor of HORMAD1 1	chr3	49199720.0	49200221.0
chr2	172452479.0	172452980.0	chr2:172452479-172452980	-0.393428333	4.89e-07	2.76e-06	DAPs_Adipocytes_hypoxia_vs_basal	chr2	172452479.0	172452980.0	502.0	*	Intron (ENST00000715295.1/3655, intron 4 of 27)	2.0	172465147.0	172466012.0	866.0	2.0	101929947.0	ENST00000417539.1	13032.0	ENSG00000232788	ITGA6-AS1	ITGA6 and PDK1 antisense RNA 1	chr2	172452479.0	172452980.0
chr15	25789195.0	25789696.0	chr15:25789195-25789696	0.443304653	4.89e-07	2.76e-06	DAPs_Adipocytes_hypoxia_vs_basal	chr15	25789195.0	25789696.0	502.0	*	Intron (ENST00000356865.11/57194, intron 2 of 21)	15.0	25712589.0	25784360.0	71772.0	2.0	57194.0	ENST00000673763.1	-4835.0	ENSG00000206190	ATP10A	ATPase phospholipid transporting 10A (putative)	chr15	25789195.0	25789696.0
chr6	57262892.0	57263393.0	chr6:57262892-57263393	0.499384655	4.89e-07	2.76e-06	DAPs_Adipocytes_hypoxia_vs_basal	chr6	57262892.0	57263393.0	502.0	*	Distal Intergenic	6.0	57186992.0	57222307.0	35316.0	2.0	51715.0	ENST00000468148.6	-40585.0	ENSG00000112210	RAB23	RAB23, member RAS oncogene family	chr6	57262892.0	57263393.0
chr15	70799990.0	70800491.0	chr15:70799990-70800491	0.279966695	4.89e-07	2.76e-06	DAPs_Adipocytes_hypoxia_vs_basal	chr15	70799990.0	70800491.0	502.0	*	Intron (ENST00000557828.2/55075, intron 2 of 3)	15.0	70768007.0	70812205.0	44199.0	2.0	55075.0	ENST00000557828.2	11714.0	ENSG00000137831	UACA	uveal autoantigen with coiled-coil domains and ankyrin repeats	chr15	70799990.0	70800491.0
chr2	41928542.0	41929043.0	chr2:41928542-41929043	0.284302203	4.85e-07	2.75e-06	DAPs_Adipocytes_hypoxia_vs_basal	chr2	41928542.0	41929043.0	502.0	*	Exon (ENST00000767719.1/ENST00000767719.1, exon 1 of 3)	2.0	41931599.0	41933465.0	1867.0	2.0	101929723.0	ENST00000427054.5	4422.0	ENSG00000234362	LINC01914	long intergenic non-protein coding RNA 1914	chr2	41928542.0	41929043.0
chr4	110221202.0	110221703.0	chr4:110221202-110221703	-0.418529775	4.86e-07	2.75e-06	DAPs_Adipocytes_hypoxia_vs_basal	chr4	110221202.0	110221703.0	502.0	*	Distal Intergenic	4.0	110059650.0	110199199.0	139550.0	2.0	79071.0	ENST00000503885.1	-22003.0	ENSG00000170522	ELOVL6	ELOVL fatty acid elongase 6	chr4	110221202.0	110221703.0
chr13	32195714.0	32196215.0	chr13:32195714-32196215	-0.276322473	4.86e-07	2.75e-06	DAPs_Adipocytes_hypoxia_vs_basal	chr13	32195714.0	32196215.0	502.0	*	Intron (ENST00000645780.1/10129, intron 30 of 61)	13.0	32254148.0	32262466.0	8319.0	1.0	10129.0	ENST00000641614.1	-57933.0	ENSG00000073910	FRY	FRY microtubule binding protein	chr13	32195714.0	32196215.0
chr20	1631520.0	1632021.0	chr20:1631520-1632021	-0.318943962	4.87e-07	2.75e-06	DAPs_Adipocytes_hypoxia_vs_basal	chr20	1631520.0	1632021.0	502.0	*	Promoter (<=1kb)	20.0	1629152.0	1630836.0	1685.0	2.0	55423.0	ENST00000478145.6	-684.0	ENSG00000089012	SIRPG	signal regulatory protein gamma	chr20	1631520.0	1632021.0
chr12	95246414.0	95246915.0	chr12:95246414-95246915	0.47215531	4.83e-07	2.74e-06	DAPs_Adipocytes_hypoxia_vs_basal	chr12	95246414.0	95246915.0	502.0	*	Intron (ENST00000549589.5/55591, intron 3 of 5)	12.0	95251945.0	95301172.0	49228.0	1.0	55591.0	ENST00000356859.8	-5030.0	ENSG00000028203	VEZT	vezatin, adherens junctions transmembrane protein	chr12	95246414.0	95246915.0
chr11	19368920.0	19369421.0	chr11:19368920-19369421	0.667715017	4.84e-07	2.74e-06	DAPs_Adipocytes_hypoxia_vs_basal	chr11	19368920.0	19369421.0	502.0	*	Intron (ENST00000360655.8/89797, intron 1 of 37)	11.0	19350724.0	20121598.0	770875.0	1.0	89797.0	ENST00000360655.8	18196.0	ENSG00000166833	NAV2	neuron navigator 2	chr11	19368920.0	19369421.0
chr12	97713928.0	97714429.0	chr12:97713928-97714429	-0.558611019	4.84e-07	2.74e-06	DAPs_Adipocytes_hypoxia_vs_basal	chr12	97713928.0	97714429.0	502.0	*	Intron (ENST00000701071.2/643711, intron 2 of 2)	12.0	97713412.0	97753598.0	40187.0	2.0	643711.0	ENST00000552582.5	39169.0	ENSG00000293309	PAFAH1B2P2	PAFAH1B2 pseudogene 2	chr12	97713928.0	97714429.0
chr6	151797055.0	151797556.0	chr6:151797055-151797556	-0.444647241	4.81e-07	2.73e-06	DAPs_Adipocytes_hypoxia_vs_basal	chr6	151797055.0	151797556.0	502.0	*	Intron (ENST00000473497.5/2099, intron 2 of 2)	6.0	151804431.0	152099053.0	294623.0	1.0	2099.0	ENST00000338799.9	-6875.0	ENSG00000091831	ESR1	estrogen receptor 1	chr6	151797055.0	151797556.0
chr4	85715956.0	85716457.0	chr4:85715956-85716457	0.512362435	4.82e-07	2.73e-06	DAPs_Adipocytes_hypoxia_vs_basal	chr4	85715956.0	85716457.0	502.0	*	Intron (ENST00000395184.6/83478, intron 2 of 9)	4.0	85722468.0	85722533.0	66.0	1.0	100616349.0	ENST00000580577.3	-6011.0	ENSG00000266421	MIR4451	microRNA 4451	chr4	85715956.0	85716457.0
chr11	60363981.0	60364482.0	chr11:60363981-60364482	-0.462815471	4.82e-07	2.73e-06	DAPs_Adipocytes_hypoxia_vs_basal	chr11	60363981.0	60364482.0	502.0	*	Intron (ENST00000532756.1/245802, intron 4 of 4)	11.0	60378485.0	60395951.0	17467.0	1.0	58475.0	ENST00000358246.5	-14003.0	ENSG00000166927	MS4A7	membrane spanning 4-domains A7	chr11	60363981.0	60364482.0
chr20	5647892.0	5648393.0	chr20:5647892-5648393	0.20217558	4.82e-07	2.73e-06	DAPs_Adipocytes_hypoxia_vs_basal	chr20	5647892.0	5648393.0	502.0	*	Distal Intergenic	20.0	5656130.0	5657449.0	1320.0	2.0	124904864.0	ENST00000754142.1	9056.0	NA	LOC124904864	uncharacterized LOC124904864	chr20	5647892.0	5648393.0
chr6	90288339.0	90288840.0	chr6:90288339-90288840	-0.535288993	4.82e-07	2.73e-06	DAPs_Adipocytes_hypoxia_vs_basal	chr6	90288339.0	90288840.0	502.0	*	Intron (ENST00000257749.9/60468, intron 1 of 8)	6.0	90295507.0	90363665.0	68159.0	1.0	105377891.0	ENST00000667364.1	-6667.0	NA	LOC105377891	uncharacterized LOC105377891	chr6	90288339.0	90288840.0
chr4	7134631.0	7135132.0	chr4:7134631-7135132	0.47212464	4.82e-07	2.73e-06	DAPs_Adipocytes_hypoxia_vs_basal	chr4	7134631.0	7135132.0	502.0	*	Distal Intergenic	4.0	7094324.0	7103427.0	9104.0	2.0	730971.0	ENST00000504402.3	-31204.0	NA	LINC02447	long intergenic non-protein coding RNA 2447	chr4	7134631.0	7135132.0
chr4	2200099.0	2200600.0	chr4:2200099-2200600	-0.460487793	4.82e-07	2.73e-06	DAPs_Adipocytes_hypoxia_vs_basal	chr4	2200099.0	2200600.0	502.0	*	Intron (ENST00000382865.5/353497, intron 3 of 23)	4.0	2078492.0	2208111.0	129620.0	2.0	353497.0	ENST00000514858.5	7511.0	ENSG00000130997	POLN	DNA polymerase nu	chr4	2200099.0	2200600.0
chr2	199430230.0	199430731.0	chr2:199430230-199430731	-0.611750264	4.83e-07	2.73e-06	DAPs_Adipocytes_hypoxia_vs_basal	chr2	199430230.0	199430731.0	502.0	*	Intron (ENST00000417098.6/23314, intron 3 of 10)	2.0	199368610.0	199423915.0	55306.0	2.0	23314.0	ENST00000484124.1	-6315.0	ENSG00000119042	SATB2	SATB homeobox 2	chr2	199430230.0	199430731.0
chr21	28215746.0	28216247.0	chr21:28215746-28216247	-0.468540175	4.83e-07	2.73e-06	DAPs_Adipocytes_hypoxia_vs_basal	chr21	28215746.0	28216247.0	502.0	*	Intron (ENST00000453420.5/101927973, intron 2 of 5)	21.0	28209420.0	28228408.0	18989.0	2.0	101927973.0	ENST00000662491.1	12161.0	ENSG00000236532	LINC01695	long intergenic non-protein coding RNA 1695	chr21	28215746.0	28216247.0
chr2	96928176.0	96928677.0	chr2:96928176-96928677	0.550095502	4.79e-07	2.72e-06	DAPs_Adipocytes_hypoxia_vs_basal	chr2	96928176.0	96928677.0	502.0	*	Intron (ENST00000490605.3/51252, intron 9 of 16)	2.0	96921531.0	96950109.0	28579.0	2.0	51252.0	ENST00000478671.6	21432.0	ENSG00000168754	FAM178B	family with sequence similarity 178 member B	chr2	96928176.0	96928677.0
chr10	15180688.0	15181189.0	chr10:15180688-15181189	0.268997965	4.8e-07	2.72e-06	DAPs_Adipocytes_hypoxia_vs_basal	chr10	15180688.0	15181189.0	502.0	*	Distal Intergenic	10.0	15105770.0	15168693.0	62924.0	2.0	9397.0	ENST00000378165.9	-11995.0	ENSG00000152465	NMT2	N-myristoyltransferase 2	chr10	15180688.0	15181189.0
chr17	81939952.0	81940453.0	chr17:81939952-81940453	-0.319568098	4.8e-07	2.72e-06	DAPs_Adipocytes_hypoxia_vs_basal	chr17	81939952.0	81940453.0	502.0	*	Promoter (<=1kb)	17.0	81935048.0	81941079.0	6032.0	2.0	5831.0	ENST00000579366.5	626.0	ENSG00000183010	PYCR1	pyrroline-5-carboxylate reductase 1	chr17	81939952.0	81940453.0
chr17	80196583.0	80197084.0	chr17:80196583-80197084	-0.415668174	4.8e-07	2.72e-06	DAPs_Adipocytes_hypoxia_vs_basal	chr17	80196583.0	80197084.0	502.0	*	Exon (ENST00000650806.1/79092, exon 12 of 12)	17.0	80192443.0	80208951.0	16509.0	1.0	79092.0	ENST00000649277.1	4140.0	ENSG00000141527	CARD14	caspase recruitment domain family member 14	chr17	80196583.0	80197084.0
chr10	3330616.0	3331117.0	chr10:3330616-3331117	0.431296904	4.8e-07	2.72e-06	DAPs_Adipocytes_hypoxia_vs_basal	chr10	3330616.0	3331117.0	502.0	*	Exon (ENST00000783262.1/ENST00000783262.1, exon 1 of 3)	10.0	3318506.0	3377984.0	59479.0	1.0	105376360.0	ENST00000783246.1	12110.0	NA	LOC105376360	uncharacterized LOC105376360	chr10	3330616.0	3331117.0
chr1	38016174.0	38016675.0	chr1:38016174-38016675	-0.427248038	4.8e-07	2.72e-06	DAPs_Adipocytes_hypoxia_vs_basal	chr1	38016174.0	38016675.0	502.0	*	Promoter (<=1kb)	1.0	38016583.0	38023801.0	7219.0	1.0	51118.0	ENST00000488453.1	0.0	ENSG00000183520	UTP11	UTP11 small subunit processome component	chr1	38016174.0	38016675.0
chr10	132109655.0	132110156.0	chr10:132109655-132110156	-0.278883252	4.8e-07	2.72e-06	DAPs_Adipocytes_hypoxia_vs_basal	chr10	132109655.0	132110156.0	502.0	*	Intron (ENST00000668452.1/282973, intron 2 of 23)	10.0	132104848.0	132166027.0	61180.0	1.0	282973.0	ENST00000662086.1	4807.0	ENSG00000188385	JAKMIP3	Janus kinase and microtubule interacting protein 3	chr10	132109655.0	132110156.0
chr4	107172933.0	107173434.0	chr4:107172933-107173434	-0.520823544	4.8e-07	2.72e-06	DAPs_Adipocytes_hypoxia_vs_basal	chr4	107172933.0	107173434.0	502.0	*	Intron (ENST00000513208.5/27123, intron 2 of 4)	4.0	107258700.0	107301870.0	43171.0	1.0	102725220.0	ENST00000508555.1	-85266.0	ENSG00000251081	LOC102725220	uncharacterized LOC102725220	chr4	107172933.0	107173434.0
chr8	132951249.0	132951750.0	chr8:132951249-132951750	0.286313819	4.8e-07	2.72e-06	DAPs_Adipocytes_hypoxia_vs_basal	chr8	132951249.0	132951750.0	502.0	*	Intron (ENST00000220616.9/7038, intron 27 of 47)	8.0	132962994.0	132967897.0	4904.0	1.0	7038.0	ENST00000518058.1	-11244.0	ENSG00000042832	TG	thyroglobulin	chr8	132951249.0	132951750.0
chr6	4581414.0	4581915.0	chr6:4581414-4581915	-0.53737176	4.81e-07	2.72e-06	DAPs_Adipocytes_hypoxia_vs_basal	chr6	4581414.0	4581915.0	502.0	*	Promoter (<=1kb)	6.0	4493364.0	4581929.0	88566.0	2.0	105374894.0	ENST00000827025.1	14.0	NA	LOC105374894	uncharacterized LOC105374894	chr6	4581414.0	4581915.0
chr8	139720136.0	139720637.0	chr8:139720136-139720637	-0.483200482	4.81e-07	2.72e-06	DAPs_Adipocytes_hypoxia_vs_basal	chr8	139720136.0	139720637.0	502.0	*	Distal Intergenic	8.0	139617121.0	139704109.0	86989.0	2.0	51305.0	ENST00000648164.1	-16027.0	ENSG00000169427	KCNK9	potassium two pore domain channel subfamily K member 9	chr8	139720136.0	139720637.0
chr17	1999823.0	2000324.0	chr17:1999823-2000324	-0.448725477	4.81e-07	2.72e-06	DAPs_Adipocytes_hypoxia_vs_basal	chr17	1999823.0	2000324.0	502.0	*	Intron (ENST00000574520.3/ENST00000574520.3, intron 1 of 2)	17.0	2017716.0	2019102.0	1387.0	1.0	105371485.0	ENST00000572287.1	-17392.0	ENSG00000228133	RTN4RL1-AS1	RTN4RL1 antisense RNA 1	chr17	1999823.0	2000324.0
chr20	51766311.0	51766812.0	chr20:51766311-51766812	0.550199414	4.81e-07	2.72e-06	DAPs_Adipocytes_hypoxia_vs_basal	chr20	51766311.0	51766812.0	502.0	*	Promoter (1-2kb)	20.0	51596514.0	51768328.0	171815.0	2.0	10079.0	ENST00000311637.9	1516.0	ENSG00000054793	ATP9A	ATPase phospholipid transporting 9A (putative)	chr20	51766311.0	51766812.0
chr18	23188023.0	23188524.0	chr18:23188023-23188524	-0.381405349	4.81e-07	2.72e-06	DAPs_Adipocytes_hypoxia_vs_basal	chr18	23188023.0	23188524.0	502.0	*	Intron (ENST00000400473.6/91768, intron 1 of 9)	18.0	23155825.0	23258653.0	102829.0	1.0	91768.0	ENST00000420687.2	32198.0	ENSG00000134508	CABLES1	Cdk5 and Abl enzyme substrate 1	chr18	23188023.0	23188524.0
chr6	15260020.0	15260521.0	chr6:15260020-15260521	0.689540132	4.78e-07	2.71e-06	DAPs_Adipocytes_hypoxia_vs_basal	chr6	15260020.0	15260521.0	502.0	*	Intron (ENST00000341776.7/3720, intron 1 of 17)	6.0	15248855.0	15522040.0	273186.0	1.0	3720.0	ENST00000397311.4	11165.0	ENSG00000008083	JARID2	jumonji and AT-rich interaction domain containing 2	chr6	15260020.0	15260521.0
chr9	3646181.0	3646682.0	chr9:3646181-3646682	-0.463508098	4.78e-07	2.71e-06	DAPs_Adipocytes_hypoxia_vs_basal	chr9	3646181.0	3646682.0	502.0	*	Intron (ENST00000836022.1/124902110, intron 2 of 2)	9.0	3630947.0	3648390.0	17444.0	1.0	124902110.0	ENST00000659166.1	15234.0	NA	LOC124902110	uncharacterized LOC124902110	chr9	3646181.0	3646682.0
chr22	29727117.0	29727618.0	chr22:29727117-29727618	-0.487897653	4.79e-07	2.71e-06	DAPs_Adipocytes_hypoxia_vs_basal	chr22	29727117.0	29727618.0	502.0	*	Intron (ENST00000216144.4/164633, intron 1 of 4)	22.0	29720003.0	29731833.0	11831.0	1.0	164633.0	ENST00000216144.4	7114.0	ENSG00000100314	CABP7	calcium binding protein 7	chr22	29727117.0	29727618.0
chr10	29257072.0	29257573.0	chr10:29257072-29257573	0.225489313	4.76e-07	2.7e-06	DAPs_Adipocytes_hypoxia_vs_basal	chr10	29257072.0	29257573.0	502.0	*	Distal Intergenic	10.0	29229402.0	29235853.0	6452.0	1.0	105376472.0	ENST00000827050.1	27670.0	ENSG00000307553	LOC105376472	uncharacterized LOC105376472	chr10	29257072.0	29257573.0
chr5	78377275.0	78377776.0	chr5:78377275-78377776	-0.405429606	4.76e-07	2.7e-06	DAPs_Adipocytes_hypoxia_vs_basal	chr5	78377275.0	78377776.0	502.0	*	Intron (ENST00000614488.4/9522, intron 1 of 7)	5.0	78360805.0	78416588.0	55784.0	1.0	9522.0	ENST00000510030.2	16470.0	ENSG00000085365	SCAMP1	secretory carrier membrane protein 1	chr5	78377275.0	78377776.0
chr9	71566474.0	71566975.0	chr9:71566474-71566975	-0.587304935	4.77e-07	2.7e-06	DAPs_Adipocytes_hypoxia_vs_basal	chr9	71566474.0	71566975.0	502.0	*	Distal Intergenic	9.0	70535944.0	71446977.0	911034.0	2.0	80036.0	ENST00000357533.7	-119497.0	ENSG00000083067	TRPM3	transient receptor potential cation channel subfamily M member 3	chr9	71566474.0	71566975.0
chr14	101022032.0	101022533.0	chr14:101022032-101022533	-0.471870951	4.77e-07	2.7e-06	DAPs_Adipocytes_hypoxia_vs_basal	chr14	101022032.0	101022533.0	502.0	*	Promoter (<=1kb)	14.0	101022066.0	101022132.0	67.0	1.0	494328.0	ENST00000362218.5	0.0	ENSG00000199088	MIR379	microRNA 379	chr14	101022032.0	101022533.0
chr2	66569193.0	66569694.0	chr2:66569193-66569694	-0.361574818	4.73e-07	2.69e-06	DAPs_Adipocytes_hypoxia_vs_basal	chr2	66569193.0	66569694.0	502.0	*	3' UTR	2.0	66574014.0	66697436.0	123423.0	1.0	100507073.0	ENST00000758446.1	-4320.0	ENSG00000232046	LINC01798	long intergenic non-protein coding RNA 1798	chr2	66569193.0	66569694.0
chr12	94707838.0	94708339.0	chr12:94707838-94708339	0.615494757	4.74e-07	2.69e-06	DAPs_Adipocytes_hypoxia_vs_basal	chr12	94707838.0	94708339.0	502.0	*	Distal Intergenic	12.0	94567122.0	94650557.0	83436.0	2.0	57458.0	ENST00000261226.9	-57281.0	ENSG00000057704	TMCC3	transmembrane and coiled-coil domain family 3	chr12	94707838.0	94708339.0
chrX	2888233.0	2888734.0	chrX:2888233-2888734	-0.333687195	4.74e-07	2.69e-06	DAPs_Adipocytes_hypoxia_vs_basal	chrX	2888233.0	2888734.0	502.0	*	Distal Intergenic	23.0	2904904.0	2906081.0	1178.0	1.0	100506356.0	ENST00000414053.1	-16170.0	ENSG00000229851	ARSD-AS1	ARSD antisense RNA 1	chrX	2888233.0	2888734.0
chr16	22694835.0	22695336.0	chr16:22694835-22695336	0.391528324	4.74e-07	2.69e-06	DAPs_Adipocytes_hypoxia_vs_basal	chr16	22694835.0	22695336.0	502.0	*	Distal Intergenic	16.0	22612543.0	22613483.0	941.0	2.0	118568814.0	ENST00000566098.1	-81352.0	NA	LINC02890	long intergenic non-protein coding RNA 2890	chr16	22694835.0	22695336.0
chr8	23224917.0	23225418.0	chr8:23224917-23225418	0.425979942	4.74e-07	2.69e-06	DAPs_Adipocytes_hypoxia_vs_basal	chr8	23224917.0	23225418.0	502.0	*	Promoter (<=1kb)	8.0	23225004.0	23228651.0	3648.0	1.0	389641.0	ENST00000840441.1	0.0	ENSG00000246582	TNFRSF10A-DT	TNFRSF10A divergent transcript	chr8	23224917.0	23225418.0
chr3	87771196.0	87771697.0	chr3:87771196-87771697	-0.53670045	4.74e-07	2.69e-06	DAPs_Adipocytes_hypoxia_vs_basal	chr3	87771196.0	87771697.0	502.0	*	Intron (ENST00000462792.2/105377198, intron 1 of 4)	3.0	87792706.0	87993839.0	201134.0	1.0	3355.0	ENST00000319595.7	-21009.0	ENSG00000179097	HTR1F	5-hydroxytryptamine receptor 1F	chr3	87771196.0	87771697.0
chr16	29844870.0	29845371.0	chr16:29844870-29845371	-0.394337287	4.75e-07	2.69e-06	DAPs_Adipocytes_hypoxia_vs_basal	chr16	29844870.0	29845371.0	502.0	*	Exon (ENST00000395353.5/9961, exon 11 of 15)	16.0	29840094.0	29841790.0	1697.0	1.0	9961.0	ENST00000568068.1	4776.0	ENSG00000013364	MVP	major vault protein	chr16	29844870.0	29845371.0
chr1	54671957.0	54672458.0	chr1:54671957-54672458	-0.428107827	4.75e-07	2.69e-06	DAPs_Adipocytes_hypoxia_vs_basal	chr1	54671957.0	54672458.0	502.0	*	Intron (ENST00000339553.9/100527960, intron 7 of 18)	1.0	54686265.0	54695782.0	9518.0	1.0	374977.0	ENST00000493533.1	-13807.0	ENSG00000184313	MROH7	maestro heat like repeat family member 7	chr1	54671957.0	54672458.0
chr10	112825982.0	112826483.0	chr10:112825982-112826483	-0.47941443	4.75e-07	2.69e-06	DAPs_Adipocytes_hypoxia_vs_basal	chr10	112825982.0	112826483.0	502.0	*	Promoter (2-3kb)	10.0	112823490.0	112827726.0	4237.0	1.0	103344931.0	ENST00000564352.1	2492.0	ENSG00000260917	LOC103344931	uncharacterized LOC103344931	chr10	112825982.0	112826483.0
chrX	101164668.0	101165169.0	chrX:101164668-101165169	0.464604058	4.75e-07	2.69e-06	DAPs_Adipocytes_hypoxia_vs_basal	chrX	101164668.0	101165169.0	502.0	*	3' UTR	23.0	101219769.0	101264497.0	44729.0	1.0	1821.0	ENST00000402866.5	-54600.0	ENSG00000102385	DRP2	dystrophin related protein 2	chrX	101164668.0	101165169.0
chr7	129308119.0	129308620.0	chr7:129308119-129308620	-0.432836633	4.75e-07	2.69e-06	DAPs_Adipocytes_hypoxia_vs_basal	chr7	129308119.0	129308620.0	502.0	*	Intron (ENST00000325006.8/23382, intron 1 of 16)	7.0	129351503.0	129397269.0	45767.0	1.0	23382.0	ENST00000461161.5	-42883.0	ENSG00000158467	AHCYL2	adenosylhomocysteinase like 2	chr7	129308119.0	129308620.0
chr5	159910186.0	159910687.0	chr5:159910186-159910687	-0.562336019	4.72e-07	2.68e-06	DAPs_Adipocytes_hypoxia_vs_basal	chr5	159910186.0	159910687.0	502.0	*	Intron (ENST00000641205.1/147, intron 1 of 2)	5.0	159916482.0	159973012.0	56531.0	1.0	147.0	ENST00000306675.5	-5795.0	ENSG00000170214	ADRA1B	adrenoceptor alpha 1B	chr5	159910186.0	159910687.0
chrX	104370093.0	104370594.0	chrX:104370093-104370594	-0.381798449	4.72e-07	2.68e-06	DAPs_Adipocytes_hypoxia_vs_basal	chrX	104370093.0	104370594.0	502.0	*	Distal Intergenic	23.0	104250038.0	104254933.0	4896.0	2.0	80712.0	ENST00000372588.4	-115160.0	ENSG00000123576	ESX1	ESX homeobox 1	chrX	104370093.0	104370594.0
chr4	16591826.0	16592327.0	chr4:16591826-16592327	-0.456251425	4.72e-07	2.68e-06	DAPs_Adipocytes_hypoxia_vs_basal	chr4	16591826.0	16592327.0	502.0	*	Intron (ENST00000782750.1/105374505, intron 3 of 4)	4.0	16502042.0	16595875.0	93834.0	2.0	9079.0	ENST00000507464.5	3548.0	ENSG00000169744	LDB2	LIM domain binding 2	chr4	16591826.0	16592327.0
chr15	93973221.0	93973722.0	chr15:93973221-93973722	-0.385034966	4.7e-07	2.67e-06	DAPs_Adipocytes_hypoxia_vs_basal	chr15	93973221.0	93973722.0	502.0	*	Exon (ENST00000715980.1/101927129, exon 6 of 6)	15.0	93943921.0	93973708.0	29788.0	1.0	101927129.0	ENST00000766272.1	29300.0	ENSG00000258476	LINC01580	long intergenic non-protein coding RNA 1580	chr15	93973221.0	93973722.0
chr9	131094554.0	131095055.0	chr9:131094554-131095055	0.622645872	4.7e-07	2.67e-06	DAPs_Adipocytes_hypoxia_vs_basal	chr9	131094554.0	131095055.0	502.0	*	Promoter (1-2kb)	9.0	131096476.0	131123152.0	26677.0	1.0	83543.0	ENST00000372309.7	-1421.0	ENSG00000126878	AIF1L	allograft inflammatory factor 1 like	chr9	131094554.0	131095055.0
chr8	19169795.0	19170296.0	chr8:19169795-19170296	0.351573718	4.7e-07	2.67e-06	DAPs_Adipocytes_hypoxia_vs_basal	chr8	19169795.0	19170296.0	502.0	*	Intron (ENST00000520920.5/100128993, intron 4 of 4)	8.0	19184380.0	19216756.0	32377.0	2.0	100128993.0	ENST00000807953.1	46460.0	ENSG00000253557	LOC100128993	uncharacterized LOC100128993	chr8	19169795.0	19170296.0
chr7	28520501.0	28521002.0	chr7:28520501-28521002	-0.449272413	4.7e-07	2.67e-06	DAPs_Adipocytes_hypoxia_vs_basal	chr7	28520501.0	28521002.0	502.0	*	Intron (ENST00000396299.6/9586, intron 3 of 9)	7.0	28491130.0	28819637.0	328508.0	1.0	9586.0	ENST00000409603.5	29371.0	ENSG00000146592	CREB5	cAMP responsive element binding protein 5	chr7	28520501.0	28521002.0
chr11	35170411.0	35170912.0	chr11:35170411-35170912	0.433533405	4.7e-07	2.67e-06	DAPs_Adipocytes_hypoxia_vs_basal	chr11	35170411.0	35170912.0	502.0	*	Intron (ENST00000526025.2/960, intron 1 of 1)	11.0	35176575.0	35214861.0	38287.0	1.0	960.0	ENST00000526000.6	-5663.0	ENSG00000026508	CD44	CD44 molecule (IN blood group)	chr11	35170411.0	35170912.0
chr8	93929206.0	93929707.0	chr8:93929206-93929707	-0.385517139	4.7e-07	2.67e-06	DAPs_Adipocytes_hypoxia_vs_basal	chr8	93929206.0	93929707.0	502.0	*	Distal Intergenic	8.0	93919879.0	93922500.0	2622.0	1.0	54704.0	ENST00000521144.1	9327.0	ENSG00000164951	PDP1	pyruvate dehydrogenase phosphatase catalytic subunit 1	chr8	93929206.0	93929707.0
chr6	148502667.0	148503168.0	chr6:148502667-148503168	0.460909437	4.7e-07	2.67e-06	DAPs_Adipocytes_hypoxia_vs_basal	chr6	148502667.0	148503168.0	502.0	*	Intron (ENST00000367467.8/23328, intron 8 of 19)	6.0	148508474.0	148519884.0	11411.0	1.0	23328.0	ENST00000637729.1	-5306.0	ENSG00000111961	SASH1	SAM and SH3 domain containing 1	chr6	148502667.0	148503168.0
chr3	142856978.0	142857479.0	chr3:142856978-142857479	-0.621668051	4.71e-07	2.67e-06	DAPs_Adipocytes_hypoxia_vs_basal	chr3	142856978.0	142857479.0	502.0	*	Intron (ENST00000295992.8/26577, intron 2 of 8)	3.0	142820967.0	142848344.0	27378.0	2.0	26577.0	ENST00000480473.5	-8634.0	ENSG00000163710	PCOLCE2	procollagen C-endopeptidase enhancer 2	chr3	142856978.0	142857479.0
chr4	34733511.0	34734012.0	chr4:34733511-34734012	0.21943892	4.71e-07	2.67e-06	DAPs_Adipocytes_hypoxia_vs_basal	chr4	34733511.0	34734012.0	502.0	*	Distal Intergenic	4.0	34966241.0	34966344.0	104.0	2.0	124900893.0	ENST00000458842.1	232332.0	ENSG00000238694	LOC124900893	small nucleolar RNA U13	chr4	34733511.0	34734012.0
chr9	127089470.0	127089971.0	chr9:127089470-127089971	-0.400531717	4.71e-07	2.67e-06	DAPs_Adipocytes_hypoxia_vs_basal	chr9	127089470.0	127089971.0	502.0	*	Intron (ENST00000424082.6/9649, intron 8 of 17)	9.0	127106925.0	127108044.0	1120.0	2.0	23452.0	ENST00000491991.1	18073.0	ENSG00000136859	ANGPTL2	angiopoietin like 2	chr9	127089470.0	127089971.0
chr17	49397522.0	49398023.0	chr17:49397522-49398023	-0.577067405	4.71e-07	2.67e-06	DAPs_Adipocytes_hypoxia_vs_basal	chr17	49397522.0	49398023.0	502.0	*	Intron (ENST00000576461.1/102724596, intron 2 of 2)	17.0	49405068.0	49407473.0	2406.0	2.0	5245.0	ENST00000511933.1	9450.0	ENSG00000167085	PHB1	prohibitin 1	chr17	49397522.0	49398023.0
chr20	50165451.0	50165952.0	chr20:50165451-50165952	0.283766819	4.69e-07	2.66e-06	DAPs_Adipocytes_hypoxia_vs_basal	chr20	50165451.0	50165952.0	502.0	*	Promoter (<=1kb)	20.0	50165586.0	50176677.0	11092.0	1.0	101927541.0	ENST00000769179.1	0.0	ENSG00000231742	LINC01273	long intergenic non-protein coding RNA 1273	chr20	50165451.0	50165952.0
chr20	62377630.0	62378131.0	chr20:62377630-62378131	-0.485320533	4.69e-07	2.66e-06	DAPs_Adipocytes_hypoxia_vs_basal	chr20	62377630.0	62378131.0	502.0	*	Promoter (<=1kb)	20.0	62377238.0	62378406.0	1169.0	2.0	105372708.0	ENST00000720294.1	275.0	NA	LOC105372708	uncharacterized LOC105372708	chr20	62377630.0	62378131.0
chr8	95431243.0	95431744.0	chr8:95431243-95431744	-0.513654402	4.69e-07	2.66e-06	DAPs_Adipocytes_hypoxia_vs_basal	chr8	95431243.0	95431744.0	502.0	*	Promoter (<=1kb)	8.0	95431444.0	95653945.0	222502.0	1.0	100616530.0	ENST00000777051.1	0.0	ENSG00000253773	CFAP418-AS1	CFAP418 antisense RNA 1	chr8	95431243.0	95431744.0
chr4	13891998.0	13892499.0	chr4:13891998-13892499	0.790088652	4.69e-07	2.66e-06	DAPs_Adipocytes_hypoxia_vs_basal	chr4	13891998.0	13892499.0	502.0	*	Exon (ENST00000817116.1/ENST00000817116.1, exon 3 of 3)	4.0	13765929.0	13840954.0	75026.0	2.0	101929048.0	ENST00000691923.3	-51044.0	NA	LOC101929048	uncharacterized LOC101929048	chr4	13891998.0	13892499.0
chr7	141649828.0	141650329.0	chr7:141649828-141650329	-0.296572081	4.66e-07	2.65e-06	DAPs_Adipocytes_hypoxia_vs_basal	chr7	141649828.0	141650329.0	502.0	*	Exon (ENST00000648489.1/55750, exon 15 of 15)	7.0	141500140.0	141551345.0	51206.0	2.0	105375538.0	ENST00000725337.1	-98483.0	ENSG00000261570	AGK-DT	AGK divergent transcript	chr7	141649828.0	141650329.0
chr8	124973003.0	124973504.0	chr8:124973003-124973504	0.269447022	4.67e-07	2.65e-06	DAPs_Adipocytes_hypoxia_vs_basal	chr8	124973003.0	124973504.0	502.0	*	Promoter (<=1kb)	8.0	124973295.0	124979389.0	6095.0	1.0	137209.0	ENST00000319286.6	0.0	ENSG00000180938	ZNF572	zinc finger protein 572	chr8	124973003.0	124973504.0
chr17	2819197.0	2819698.0	chr17:2819197-2819698	-0.497905046	4.67e-07	2.65e-06	DAPs_Adipocytes_hypoxia_vs_basal	chr17	2819197.0	2819698.0	502.0	*	Intron (ENST00000637138.1/23108, intron 3 of 25)	17.0	2796438.0	3037741.0	241304.0	1.0	23108.0	ENST00000254695.13	22759.0	ENSG00000132359	RAP1GAP2	RAP1 GTPase activating protein 2	chr17	2819197.0	2819698.0
chr4	113327482.0	113327983.0	chr4:113327482-113327983	-0.493311797	4.67e-07	2.65e-06	DAPs_Adipocytes_hypoxia_vs_basal	chr4	113327482.0	113327983.0	502.0	*	Promoter (2-3kb)	4.0	113330252.0	113340505.0	10254.0	1.0	287.0	ENST00000684591.1	-2269.0	ENSG00000145362	ANK2	ankyrin 2	chr4	113327482.0	113327983.0
chr19	48400055.0	48400556.0	chr19:48400055-48400556	0.302795494	4.64e-07	2.64e-06	DAPs_Adipocytes_hypoxia_vs_basal	chr19	48400055.0	48400556.0	502.0	*	Intron (ENST00000263269.4/2906, intron 3 of 13)	19.0	48393668.0	48444931.0	51264.0	1.0	2906.0	ENST00000263269.4	6387.0	ENSG00000105464	GRIN2D	glutamate ionotropic receptor NMDA type subunit 2D	chr19	48400055.0	48400556.0
chr4	103012031.0	103012532.0	chr4:103012031-103012532	-0.471565428	4.64e-07	2.64e-06	DAPs_Adipocytes_hypoxia_vs_basal	chr4	103012031.0	103012532.0	502.0	*	Intron (ENST00000394789.7/150159, intron 1 of 11)	4.0	102885049.0	103019650.0	134602.0	2.0	150159.0	ENST00000503584.5	7118.0	ENSG00000164037	SLC9B1	solute carrier family 9 member B1	chr4	103012031.0	103012532.0
chr5	115450794.0	115451295.0	chr5:115450794-115451295	0.33374075	4.64e-07	2.64e-06	DAPs_Adipocytes_hypoxia_vs_basal	chr5	115450794.0	115451295.0	502.0	*	Intron (ENST00000835336.1/105379130, intron 1 of 2)	5.0	115364197.0	115464221.0	100025.0	2.0	105379130.0	ENST00000835336.1	12926.0	ENSG00000289497	LOC105379130	uncharacterized LOC105379130	chr5	115450794.0	115451295.0
chr3	120558793.0	120559294.0	chr3:120558793-120559294	-0.23836301	4.64e-07	2.64e-06	DAPs_Adipocytes_hypoxia_vs_basal	chr3	120558793.0	120559294.0	502.0	*	Exon (ENST00000732927.1/ENST00000732927.1, exon 1 of 1)	3.0	120596328.0	120602324.0	5997.0	1.0	4710.0	ENST00000485064.1	-37034.0	ENSG00000065518	NDUFB4	NADH:ubiquinone oxidoreductase subunit B4	chr3	120558793.0	120559294.0
chr7	18801459.0	18801960.0	chr7:18801459-18801960	0.50084905	4.65e-07	2.64e-06	DAPs_Adipocytes_hypoxia_vs_basal	chr7	18801459.0	18801960.0	502.0	*	Intron (ENST00000461159.6/9734, intron 16 of 16)	7.0	18793159.0	18997299.0	204141.0	1.0	9734.0	ENST00000490851.5	8300.0	ENSG00000048052	HDAC9	histone deacetylase 9	chr7	18801459.0	18801960.0
chr2	191631679.0	191632180.0	chr2:191631679-191632180	-0.327464473	4.65e-07	2.64e-06	DAPs_Adipocytes_hypoxia_vs_basal	chr2	191631679.0	191632180.0	502.0	*	Promoter (<=1kb)	2.0	191632048.0	191637514.0	5467.0	1.0	124905959.0	ENST00000810057.1	0.0	ENSG00000305283	LOC124905959	uncharacterized LOC124905959	chr2	191631679.0	191632180.0
chr10	17665656.0	17666157.0	chr10:17665656-17666157	0.307669633	4.65e-07	2.64e-06	DAPs_Adipocytes_hypoxia_vs_basal	chr10	17665656.0	17666157.0	502.0	*	Intron (ENST00000377524.8/8027, intron 2 of 13)	10.0	17684785.0	17688157.0	3373.0	1.0	8027.0	ENST00000486183.1	-18628.0	ENSG00000136738	STAM	signal transducing adaptor molecule	chr10	17665656.0	17666157.0
chr10	44569452.0	44569953.0	chr10:44569452-44569953	0.566127231	4.65e-07	2.64e-06	DAPs_Adipocytes_hypoxia_vs_basal	chr10	44569452.0	44569953.0	502.0	*	Distal Intergenic	10.0	44582237.0	44590972.0	8736.0	1.0	124902533.0	ENST00000738582.1	-12284.0	NA	LOC124902533	uncharacterized LOC124902533	chr10	44569452.0	44569953.0
chr7	70082090.0	70082591.0	chr7:70082090-70082591	0.477229452	4.62e-07	2.63e-06	DAPs_Adipocytes_hypoxia_vs_basal	chr7	70082090.0	70082591.0	502.0	*	Intron (ENST00000644939.1/26053, intron 2 of 18)	7.0	70134536.0	70290554.0	156019.0	1.0	26053.0	ENST00000659051.1	-51945.0	ENSG00000158321	AUTS2	activator of transcription and developmental regulator AUTS2	chr7	70082090.0	70082591.0
chr9	91483290.0	91483791.0	chr9:91483290-91483791	0.442798937	4.62e-07	2.63e-06	DAPs_Adipocytes_hypoxia_vs_basal	chr9	91483290.0	91483791.0	502.0	*	Distal Intergenic	9.0	91426238.0	91427173.0	936.0	1.0	105376146.0	ENST00000442072.2	57052.0	NA	LOC105376146	synapsin-1	chr9	91483290.0	91483791.0
chr19	5826531.0	5827032.0	chr19:5826531-5827032	-0.589807017	4.62e-07	2.63e-06	DAPs_Adipocytes_hypoxia_vs_basal	chr19	5826531.0	5827032.0	502.0	*	Intron (ENST00000303212.3/4902, intron 2 of 2)	19.0	5831378.0	5832567.0	1190.0	2.0	2528.0	ENST00000592563.1	5535.0	ENSG00000156413	FUT6	fucosyltransferase 6	chr19	5826531.0	5827032.0
chr10	102053888.0	102054389.0	chr10:102053888-102054389	0.550766033	4.62e-07	2.63e-06	DAPs_Adipocytes_hypoxia_vs_basal	chr10	102053888.0	102054389.0	502.0	*	Promoter (1-2kb)	10.0	101845599.0	102056173.0	210575.0	2.0	79591.0	ENST00000370033.9	1784.0	ENSG00000120029	ARMH3	armadillo like helical domain containing 3	chr10	102053888.0	102054389.0
chr3	72821087.0	72821588.0	chr3:72821087-72821588	-0.449325758	4.63e-07	2.63e-06	DAPs_Adipocytes_hypoxia_vs_basal	chr3	72821087.0	72821588.0	502.0	*	Intron (ENST00000325599.13/55164, intron 6 of 10)	3.0	72809620.0	72817384.0	7765.0	2.0	55164.0	ENST00000475558.5	-3703.0	ENSG00000144736	SHQ1	SHQ1, H/ACA ribonucleoprotein assembly factor	chr3	72821087.0	72821588.0
chr20	55120703.0	55121204.0	chr20:55120703-55121204	-0.522622161	4.63e-07	2.63e-06	DAPs_Adipocytes_hypoxia_vs_basal	chr20	55120703.0	55121204.0	502.0	*	Distal Intergenic	20.0	55408898.0	55426642.0	17745.0	1.0	102723578.0	ENST00000627529.2	-287694.0	NA	LINC01440	long intergenic non-protein coding RNA 1440	chr20	55120703.0	55121204.0
chr9	36811958.0	36812459.0	chr9:36811958-36812459	-0.567747461	4.63e-07	2.63e-06	DAPs_Adipocytes_hypoxia_vs_basal	chr9	36811958.0	36812459.0	502.0	*	Intron (ENST00000658385.1/105376030, intron 2 of 2)	9.0	36823539.0	36823599.0	61.0	2.0	100616289.0	ENST00000580479.1	11140.0	ENSG00000266255	MIR4475	microRNA 4475	chr9	36811958.0	36812459.0
chr17	7294432.0	7294933.0	chr17:7294432-7294933	-0.239331706	4.63e-07	2.63e-06	DAPs_Adipocytes_hypoxia_vs_basal	chr17	7294432.0	7294933.0	502.0	*	5' UTR	17.0	7244039.0	7252491.0	8453.0	2.0	23399.0	ENST00000572043.5	-41941.0	ENSG00000175826	CTDNEP1	CTD nuclear envelope phosphatase 1	chr17	7294432.0	7294933.0
chr4	25103429.0	25103930.0	chr4:25103429-25103930	-0.513869106	4.63e-07	2.63e-06	DAPs_Adipocytes_hypoxia_vs_basal	chr4	25103429.0	25103930.0	502.0	*	Distal Intergenic	4.0	25120083.0	25126260.0	6178.0	2.0	51091.0	ENST00000681374.1	22330.0	ENSG00000109618	SEPSECS	Sep (O-phosphoserine) tRNA:Sec (selenocysteine) tRNA synthase	chr4	25103429.0	25103930.0
chr8	119684205.0	119684706.0	chr8:119684205-119684706	0.426399162	4.6e-07	2.62e-06	DAPs_Adipocytes_hypoxia_vs_basal	chr8	119684205.0	119684706.0	502.0	*	Distal Intergenic	8.0	119557086.0	119673453.0	116368.0	2.0	5168.0	ENST00000427067.6	-10752.0	ENSG00000136960	ENPP2	ectonucleotide pyrophosphatase/phosphodiesterase 2	chr8	119684205.0	119684706.0
chr1	67791625.0	67792126.0	chr1:67791625-67792126	0.558107783	4.6e-07	2.62e-06	DAPs_Adipocytes_hypoxia_vs_basal	chr1	67791625.0	67792126.0	502.0	*	Intron (ENST00000370982.4/55970, intron 1 of 3)	1.0	67754757.0	67775477.0	20721.0	1.0	105378781.0	ENST00000835198.1	36868.0	NA	LOC105378781	uncharacterized LOC105378781	chr1	67791625.0	67792126.0
chr10	80158519.0	80159020.0	chr10:80158519-80159020	0.249856641	4.6e-07	2.62e-06	DAPs_Adipocytes_hypoxia_vs_basal	chr10	80158519.0	80159020.0	502.0	*	Promoter (<=1kb)	10.0	80155588.0	80158018.0	2431.0	2.0	311.0	ENST00000463340.1	-501.0	ENSG00000122359	ANXA11	annexin A11	chr10	80158519.0	80159020.0
chr5	78595063.0	78595564.0	chr5:78595063-78595564	0.302173331	4.6e-07	2.62e-06	DAPs_Adipocytes_hypoxia_vs_basal	chr5	78595063.0	78595564.0	502.0	*	Intron (ENST00000380345.7/10184, intron 2 of 4)	5.0	78510039.0	78590192.0	80154.0	2.0	10184.0	ENST00000510949.1	-4871.0	ENSG00000145685	LHFPL2	LHFPL tetraspan subfamily member 2	chr5	78595063.0	78595564.0
chr1	231171582.0	231172083.0	chr1:231171582-231172083	-0.517937034	4.61e-07	2.62e-06	DAPs_Adipocytes_hypoxia_vs_basal	chr1	231171582.0	231172083.0	502.0	*	Intron (ENST00000366653.6/440730, intron 1 of 9)	1.0	231162970.0	231215440.0	52471.0	1.0	440730.0	ENST00000449018.7	8612.0	ENSG00000119283	TRIM67	tripartite motif containing 67	chr1	231171582.0	231172083.0
chr17	3892881.0	3893382.0	chr17:3892881-3893382	0.203189377	4.61e-07	2.62e-06	DAPs_Adipocytes_hypoxia_vs_basal	chr17	3892881.0	3893382.0	502.0	*	Promoter (<=1kb)	17.0	3865157.0	3893044.0	27888.0	2.0	84254.0	ENST00000158166.5	0.0	ENSG00000004660	CAMKK1	calcium/calmodulin dependent protein kinase kinase 1	chr17	3892881.0	3893382.0
chr13	49938875.0	49939376.0	chr13:49938875-49939376	-0.415428838	4.61e-07	2.62e-06	DAPs_Adipocytes_hypoxia_vs_basal	chr13	49938875.0	49939376.0	502.0	*	Promoter (2-3kb)	13.0	49912706.0	49936490.0	23785.0	2.0	57213.0	ENST00000378195.6	-2385.0	ENSG00000123178	SPRYD7	SPRY domain containing 7	chr13	49938875.0	49939376.0
chr2	25306684.0	25307185.0	chr2:25306684-25307185	-0.374758624	4.58e-07	2.61e-06	DAPs_Adipocytes_hypoxia_vs_basal	chr2	25306684.0	25307185.0	502.0	*	Intron (ENST00000264709.7/1788, intron 2 of 22)	2.0	25328640.0	25328721.0	82.0	2.0	100302246.0	ENST00000408518.3	21536.0	ENSG00000221445	MIR1301	microRNA 1301	chr2	25306684.0	25307185.0
chr8	81479836.0	81480337.0	chr8:81479836-81480337	0.445509287	4.58e-07	2.61e-06	DAPs_Adipocytes_hypoxia_vs_basal	chr8	81479836.0	81480337.0	502.0	*	Promoter (<=1kb)	8.0	81478712.0	81479970.0	1259.0	2.0	2167.0	ENST00000521734.1	0.0	ENSG00000170323	FABP4	fatty acid binding protein 4	chr8	81479836.0	81480337.0
chr11	110491830.0	110492331.0	chr11:110491830-110492331	-0.610526771	4.58e-07	2.61e-06	DAPs_Adipocytes_hypoxia_vs_basal	chr11	110491830.0	110492331.0	502.0	*	Distal Intergenic	11.0	110429948.0	110464884.0	34937.0	1.0	2230.0	ENST00000260270.3	61882.0	ENSG00000137714	FDX1	ferredoxin 1	chr11	110491830.0	110492331.0
chr19	41411839.0	41412340.0	chr19:41411839-41412340	-0.470572873	4.59e-07	2.61e-06	DAPs_Adipocytes_hypoxia_vs_basal	chr19	41411839.0	41412340.0	502.0	*	Promoter (1-2kb)	19.0	41410722.0	41422249.0	11528.0	1.0	593.0	ENST00000541315.1	1117.0	ENSG00000248098	BCKDHA	branched chain keto acid dehydrogenase E1 subunit alpha	chr19	41411839.0	41412340.0
chr20	11373323.0	11373824.0	chr20:11373323-11373824	-0.433994799	4.59e-07	2.61e-06	DAPs_Adipocytes_hypoxia_vs_basal	chr20	11373323.0	11373824.0	502.0	*	Intron (ENST00000784589.1/105372529, intron 1 of 2)	20.0	11312352.0	11427312.0	114961.0	2.0	105372529.0	ENST00000784589.1	53488.0	NA	LOC105372529	uncharacterized LOC105372529	chr20	11373323.0	11373824.0
chr12	123983800.0	123984301.0	chr12:123983800-123984301	-0.372158561	4.59e-07	2.61e-06	DAPs_Adipocytes_hypoxia_vs_basal	chr12	123983800.0	123984301.0	502.0	*	Intron (ENST00000537532.5/144348, intron 2 of 4)	12.0	123973485.0	124011703.0	38219.0	1.0	144348.0	ENST00000546098.5	10315.0	ENSG00000179195	ZNF664	zinc finger protein 664	chr12	123983800.0	123984301.0
chr1	182394013.0	182394514.0	chr1:182394013-182394514	-0.445174264	4.59e-07	2.61e-06	DAPs_Adipocytes_hypoxia_vs_basal	chr1	182394013.0	182394514.0	502.0	*	Promoter (1-2kb)	1.0	182381705.0	182392206.0	10502.0	2.0	2752.0	ENST00000311223.9	-1807.0	ENSG00000135821	GLUL	glutamate-ammonia ligase	chr1	182394013.0	182394514.0
chr7	29108672.0	29109173.0	chr7:29108672-29109173	-0.551258646	4.59e-07	2.61e-06	DAPs_Adipocytes_hypoxia_vs_basal	chr7	29108672.0	29109173.0	502.0	*	Intron (ENST00000265394.10/54504, intron 3 of 12)	7.0	29066042.0	29112921.0	46880.0	2.0	54504.0	ENST00000448959.5	3748.0	ENSG00000106066	CPVL	carboxypeptidase vitellogenic like	chr7	29108672.0	29109173.0
chr1	165424333.0	165424834.0	chr1:165424333-165424834	-0.316058362	4.59e-07	2.61e-06	DAPs_Adipocytes_hypoxia_vs_basal	chr1	165424333.0	165424834.0	502.0	*	Promoter (<=1kb)	1.0	165410750.0	165424972.0	14223.0	2.0	6258.0	ENST00000470566.1	138.0	ENSG00000143171	RXRG	retinoid X receptor gamma	chr1	165424333.0	165424834.0
chr15	99058888.0	99059389.0	chr15:99058888-99059389	0.259557467	4.59e-07	2.61e-06	DAPs_Adipocytes_hypoxia_vs_basal	chr15	99058888.0	99059389.0	502.0	*	Exon (ENST00000762747.1/ENST00000762747.1, exon 1 of 2)	15.0	99098217.0	99135593.0	37377.0	1.0	23336.0	ENST00000560674.5	-38828.0	ENSG00000182253	SYNM	synemin	chr15	99058888.0	99059389.0
chr14	50023568.0	50024069.0	chr14:50023568-50024069	0.562212181	4.6e-07	2.61e-06	DAPs_Adipocytes_hypoxia_vs_basal	chr14	50023568.0	50024069.0	502.0	*	Intron (ENST00000635379.2/196913, intron 5 of 14)	14.0	50007313.0	50029725.0	22413.0	2.0	196913.0	ENST00000769238.1	5656.0	ENSG00000214900	LINC01599	long intergenic non-protein coding RNA 1599	chr14	50023568.0	50024069.0
chr11	112363446.0	112363947.0	chr11:112363446-112363947	-0.302443831	4.6e-07	2.61e-06	DAPs_Adipocytes_hypoxia_vs_basal	chr11	112363446.0	112363947.0	502.0	*	Intron (ENST00000729062.1/283140, intron 4 of 4)	11.0	112358103.0	112360767.0	2665.0	1.0	283140.0	ENST00000729092.1	5343.0	ENSG00000250303	LINC02762	long intergenic non-protein coding RNA 2762	chr11	112363446.0	112363947.0
chr13	53040419.0	53040920.0	chr13:53040419-53040920	-0.46144567	4.56e-07	2.6e-06	DAPs_Adipocytes_hypoxia_vs_basal	chr13	53040419.0	53040920.0	502.0	*	Intron (ENST00000219022.3/10562, intron 2 of 4)	13.0	53028813.0	53052057.0	23245.0	1.0	10562.0	ENST00000219022.3	11606.0	ENSG00000102837	OLFM4	olfactomedin 4	chr13	53040419.0	53040920.0
chr7	68720674.0	68721175.0	chr7:68720674-68721175	0.549374049	4.57e-07	2.6e-06	DAPs_Adipocytes_hypoxia_vs_basal	chr7	68720674.0	68721175.0	502.0	*	Distal Intergenic	7.0	69026433.0	69046804.0	20372.0	1.0	105375342.0	ENST00000447158.3	-305258.0	ENSG00000233689	LOC105375342	uncharacterized LOC105375342	chr7	68720674.0	68721175.0
chr13	48748581.0	48749082.0	chr13:48748581-48749082	0.353645759	4.57e-07	2.6e-06	DAPs_Adipocytes_hypoxia_vs_basal	chr13	48748581.0	48749082.0	502.0	*	Intron (ENST00000817141.1/ENST00000817141.1, intron 1 of 2)	13.0	48653929.0	48711226.0	57298.0	1.0	57105.0	ENST00000682523.1	94652.0	ENSG00000152207	CYSLTR2	cysteinyl leukotriene receptor 2	chr13	48748581.0	48749082.0
chr4	121690663.0	121691164.0	chr4:121690663-121691164	0.246130056	4.57e-07	2.6e-06	DAPs_Adipocytes_hypoxia_vs_basal	chr4	121690663.0	121691164.0	502.0	*	Intron (ENST00000296511.10/308, intron 2 of 12)	4.0	121668076.0	121696962.0	28887.0	2.0	308.0	ENST00000515017.5	5798.0	ENSG00000164111	ANXA5	annexin A5	chr4	121690663.0	121691164.0
chr5	146667576.0	146668077.0	chr5:146667576-146668077	0.478259213	4.57e-07	2.6e-06	DAPs_Adipocytes_hypoxia_vs_basal	chr5	146667576.0	146668077.0	502.0	*	Intron (ENST00000394411.9/5521, intron 5 of 9)	5.0	146590038.0	146600376.0	10339.0	2.0	5521.0	ENST00000512984.1	-67200.0	ENSG00000156475	PPP2R2B	protein phosphatase 2 regulatory subunit Bbeta	chr5	146667576.0	146668077.0
chr14	60738777.0	60739278.0	chr14:60738777-60739278	-0.392525827	4.57e-07	2.6e-06	DAPs_Adipocytes_hypoxia_vs_basal	chr14	60738777.0	60739278.0	502.0	*	Intron (ENST00000555545.1/4331, intron 1 of 1)	14.0	60734779.0	60808428.0	73650.0	1.0	4331.0	ENST00000553354.5	3998.0	ENSG00000020426	MNAT1	MNAT1 component of CDK activating kinase	chr14	60738777.0	60739278.0
chr5	33433808.0	33434309.0	chr5:33433808-33434309	-0.473241054	4.54e-07	2.59e-06	DAPs_Adipocytes_hypoxia_vs_basal	chr5	33433808.0	33434309.0	502.0	*	Intron (ENST00000507251.2/107986411, intron 1 of 2)	5.0	33418737.0	33440634.0	21898.0	2.0	107986411.0	ENST00000507251.2	6325.0	NA	TARS1-DT	TARS1 divergent transcript	chr5	33433808.0	33434309.0
chr3	129486274.0	129486775.0	chr3:129486274-129486775	0.260615253	4.54e-07	2.59e-06	DAPs_Adipocytes_hypoxia_vs_basal	chr3	129486274.0	129486775.0	502.0	*	Promoter (<=1kb)	3.0	129487506.0	129520355.0	32850.0	1.0	55764.0	ENST00000511425.5	-731.0	ENSG00000163913	IFT122	intraflagellar transport 122	chr3	129486274.0	129486775.0
chr7	6385364.0	6385865.0	chr7:6385364-6385865	0.300539772	4.54e-07	2.59e-06	DAPs_Adipocytes_hypoxia_vs_basal	chr7	6385364.0	6385865.0	502.0	*	Intron (ENST00000348035.9/5879, intron 1 of 5)	7.0	6391458.0	6402502.0	11045.0	1.0	5879.0	ENST00000497741.5	-5593.0	ENSG00000136238	RAC1	Rac family small GTPase 1	chr7	6385364.0	6385865.0
chr1	151131797.0	151132298.0	chr1:151131797-151132298	0.36585762	4.54e-07	2.59e-06	DAPs_Adipocytes_hypoxia_vs_basal	chr1	151131797.0	151132298.0	502.0	*	Promoter (2-3kb)	1.0	151134331.0	151134875.0	545.0	2.0	10500.0	ENST00000489944.1	2577.0	ENSG00000143434	SEMA6C	semaphorin 6C	chr1	151131797.0	151132298.0
chr17	39672084.0	39672585.0	chr17:39672084-39672585	-0.543504528	4.55e-07	2.59e-06	DAPs_Adipocytes_hypoxia_vs_basal	chr17	39672084.0	39672585.0	502.0	*	3' UTR	17.0	39668463.0	39670090.0	1628.0	1.0	5409.0	ENST00000581428.1	3621.0	ENSG00000141744	PNMT	phenylethanolamine N-methyltransferase	chr17	39672084.0	39672585.0
chr2	240237816.0	240238317.0	chr2:240237816-240238317	-0.475141032	4.55e-07	2.59e-06	DAPs_Adipocytes_hypoxia_vs_basal	chr2	240237816.0	240238317.0	502.0	*	Intron (ENST00000457178.1/ENST00000457178.1, intron 1 of 2)	2.0	240252109.0	240256422.0	4314.0	2.0	105373968.0	ENST00000814905.1	18105.0	NA	LOC105373968	uncharacterized LOC105373968	chr2	240237816.0	240238317.0
chr12	69987664.0	69988165.0	chr12:69987664-69988165	0.225672986	4.53e-07	2.58e-06	DAPs_Adipocytes_hypoxia_vs_basal	chr12	69987664.0	69988165.0	502.0	*	Intron (ENST00000549419.6/101928062, intron 2 of 2)	12.0	69935956.0	69958598.0	22643.0	1.0	196446.0	ENST00000299350.5	51708.0	ENSG00000166268	MYRFL	myelin regulatory factor like	chr12	69987664.0	69988165.0
chr11	66103189.0	66103690.0	chr11:66103189-66103690	-0.477676128	4.53e-07	2.58e-06	DAPs_Adipocytes_hypoxia_vs_basal	chr11	66103189.0	66103690.0	502.0	*	Promoter (2-3kb)	11.0	66100763.0	66216250.0	115488.0	1.0	55690.0	ENST00000527380.1	2426.0	ENSG00000175115	PACS1	phosphofurin acidic cluster sorting protein 1	chr11	66103189.0	66103690.0
chr1	71413746.0	71414247.0	chr1:71413746-71414247	0.225956948	4.53e-07	2.58e-06	DAPs_Adipocytes_hypoxia_vs_basal	chr1	71413746.0	71414247.0	502.0	*	Intron (ENST00000654734.1/100852410, intron 5 of 6)	1.0	71407492.0	71439838.0	32347.0	2.0	257194.0	ENST00000474357.1	25591.0	ENSG00000172260	NEGR1	neuronal growth regulator 1	chr1	71413746.0	71414247.0
chr17	36589961.0	36590462.0	chr17:36589961-36590462	-0.484432107	4.54e-07	2.58e-06	DAPs_Adipocytes_hypoxia_vs_basal	chr17	36589961.0	36590462.0	502.0	*	Distal Intergenic	17.0	36657484.0	36685145.0	27662.0	1.0	105371750.0	ENST00000847902.1	-67022.0	NA	LOC105371750	uncharacterized LOC105371750	chr17	36589961.0	36590462.0
chr13	48539498.0	48539999.0	chr13:48539498-48539999	-0.378337896	4.54e-07	2.58e-06	DAPs_Adipocytes_hypoxia_vs_basal	chr13	48539498.0	48539999.0	502.0	*	Intron (ENST00000643064.1/5925, intron 1 of 1)	13.0	48488970.0	48533256.0	44287.0	2.0	1102.0	ENST00000544904.3	-6242.0	ENSG00000136161	RCBTB2	RCC1 and BTB domain containing protein 2	chr13	48539498.0	48539999.0
chr3	125386789.0	125387290.0	chr3:125386789-125387290	-0.442386696	4.54e-07	2.58e-06	DAPs_Adipocytes_hypoxia_vs_basal	chr3	125386789.0	125387290.0	502.0	*	Distal Intergenic	3.0	125376862.0	125378729.0	1868.0	1.0	105374080.0	ENST00000783842.1	9927.0	NA	LOC105374080	uncharacterized LOC105374080	chr3	125386789.0	125387290.0
chr12	98595134.0	98595635.0	chr12:98595134-98595635	0.524134029	4.54e-07	2.58e-06	DAPs_Adipocytes_hypoxia_vs_basal	chr12	98595134.0	98595635.0	502.0	*	Promoter (<=1kb)	12.0	98595664.0	98598563.0	2900.0	1.0	5250.0	ENST00000547908.1	-29.0	ENSG00000075415	SLC25A3	solute carrier family 25 member 3	chr12	98595134.0	98595635.0
chr7	152899419.0	152899920.0	chr7:152899419-152899920	-0.289031747	4.5e-07	2.57e-06	DAPs_Adipocytes_hypoxia_vs_basal	chr7	152899419.0	152899920.0	502.0	*	Distal Intergenic	7.0	152810742.0	152855371.0	44630.0	1.0	57180.0	ENST00000479402.1	88677.0	ENSG00000133627	ACTR3B	actin related protein 3B	chr7	152899419.0	152899920.0
chr1	1207938.0	1208439.0	chr1:1207938-1208439	0.317351585	4.51e-07	2.57e-06	DAPs_Adipocytes_hypoxia_vs_basal	chr1	1207938.0	1208439.0	502.0	*	Promoter (1-2kb)	1.0	1203508.0	1206592.0	3085.0	2.0	8784.0	ENST00000379268.7	-1346.0	ENSG00000186891	TNFRSF18	TNF receptor superfamily member 18	chr1	1207938.0	1208439.0
chr6	72580275.0	72580776.0	chr6:72580275-72580776	-0.469167422	4.51e-07	2.57e-06	DAPs_Adipocytes_hypoxia_vs_basal	chr6	72580275.0	72580776.0	502.0	*	Distal Intergenic	6.0	72621792.0	73198848.0	577057.0	1.0	56479.0	ENST00000342056.6	-41016.0	ENSG00000185760	KCNQ5	potassium voltage-gated channel subfamily Q member 5	chr6	72580275.0	72580776.0
chr17	61451857.0	61452358.0	chr17:61451857-61452358	0.525119323	4.51e-07	2.57e-06	DAPs_Adipocytes_hypoxia_vs_basal	chr17	61451857.0	61452358.0	502.0	*	Promoter (<=1kb)	17.0	61452404.0	61478740.0	26337.0	1.0	9496.0	ENST00000589003.5	-46.0	ENSG00000121075	TBX4	T-box transcription factor 4	chr17	61451857.0	61452358.0
chr1	14460145.0	14460646.0	chr1:14460145-14460646	-0.362024519	4.48e-07	2.56e-06	DAPs_Adipocytes_hypoxia_vs_basal	chr1	14460145.0	14460646.0	502.0	*	Intron (ENST00000636203.1/23254, intron 2 of 16)	1.0	14390655.0	14419973.0	29319.0	2.0	105376762.0	ENST00000670776.1	-40172.0	ENSG00000234593	KAZN-AS1	KAZN antisense RNA 1	chr1	14460145.0	14460646.0
chr7	45088760.0	45089261.0	chr7:45088760-45089261	0.509906181	4.48e-07	2.56e-06	DAPs_Adipocytes_hypoxia_vs_basal	chr7	45088760.0	45089261.0	502.0	*	Promoter (<=1kb)	7.0	45080437.0	45088969.0	8533.0	2.0	23148.0	ENST00000490531.3	0.0	ENSG00000136274	NACAD	NAC alpha domain containing	chr7	45088760.0	45089261.0
chr3	99782968.0	99783469.0	chr3:99782968-99783469	0.263313123	4.49e-07	2.56e-06	DAPs_Adipocytes_hypoxia_vs_basal	chr3	99782968.0	99783469.0	502.0	*	Intron (ENST00000452013.5/1295, intron 2 of 3)	3.0	99817837.0	100160455.0	342619.0	1.0	84319.0	ENST00000463526.1	-34368.0	ENSG00000184220	CMSS1	cms1 ribosomal small subunit homolog	chr3	99782968.0	99783469.0
chr1	17098922.0	17099423.0	chr1:17098922-17099423	-0.410608261	4.49e-07	2.56e-06	DAPs_Adipocytes_hypoxia_vs_basal	chr1	17098922.0	17099423.0	502.0	*	Intron (ENST00000375486.9/11240, intron 3 of 15)	1.0	17018722.0	17054151.0	35430.0	2.0	6390.0	ENST00000714034.1	-44771.0	ENSG00000117118	SDHB	succinate dehydrogenase complex iron sulfur subunit B	chr1	17098922.0	17099423.0
chr21	14361906.0	14362407.0	chr21:14361906-14362407	-0.399415127	4.5e-07	2.56e-06	DAPs_Adipocytes_hypoxia_vs_basal	chr21	14361906.0	14362407.0	502.0	*	Exon (ENST00000463099.1/150000, exon 27 of 28)	21.0	14382712.0	14393534.0	10823.0	1.0	105369304.0	ENST00000743738.1	-20305.0	NA	LOC105369304	uncharacterized LOC105369304	chr21	14361906.0	14362407.0
chr2	71889922.0	71890423.0	chr2:71889922-71890423	0.343662421	4.46e-07	2.55e-06	DAPs_Adipocytes_hypoxia_vs_basal	chr2	71889922.0	71890423.0	502.0	*	Distal Intergenic	2.0	71717293.0	71743800.0	26508.0	1.0	124907827.0	ENST00000793613.1	172629.0	NA	LOC124907827	uncharacterized LOC124907827	chr2	71889922.0	71890423.0
chr12	32233562.0	32234063.0	chr12:32233562-32234063	-0.608475725	4.47e-07	2.55e-06	DAPs_Adipocytes_hypoxia_vs_basal	chr12	32233562.0	32234063.0	502.0	*	Intron (ENST00000548411.6/636, intron 2 of 8)	12.0	32328402.0	32333065.0	4664.0	1.0	636.0	ENST00000547680.2	-94339.0	ENSG00000151746	BICD1	BICD cargo adaptor 1	chr12	32233562.0	32234063.0
chr12	93570686.0	93571187.0	chr12:93570686-93571187	-0.209483406	4.47e-07	2.55e-06	DAPs_Adipocytes_hypoxia_vs_basal	chr12	93570686.0	93571187.0	502.0	*	Promoter (<=1kb)	12.0	93514721.0	93570859.0	56139.0	2.0	144481.0	ENST00000754697.1	0.0	ENSG00000246985	SOCS2-AS1	SOCS2 antisense RNA 1	chr12	93570686.0	93571187.0
chr10	71437575.0	71438076.0	chr10:71437575-71438076	0.386523115	4.47e-07	2.55e-06	DAPs_Adipocytes_hypoxia_vs_basal	chr10	71437575.0	71438076.0	502.0	*	Promoter (1-2kb)	10.0	71439832.0	71717907.0	278076.0	1.0	64072.0	ENST00000442677.4	-1756.0	ENSG00000107736	CDH23	cadherin related 23	chr10	71437575.0	71438076.0
chr2	37238150.0	37238651.0	chr2:37238150-37238651	-0.496245391	4.47e-07	2.55e-06	DAPs_Adipocytes_hypoxia_vs_basal	chr2	37238150.0	37238651.0	502.0	*	Intron (ENST00000455230.5/55471, intron 4 of 8)	2.0	37241939.0	37248420.0	6482.0	1.0	55471.0	ENST00000474257.5	-3288.0	ENSG00000003509	NDUFAF7	NADH:ubiquinone oxidoreductase complex assembly factor 7	chr2	37238150.0	37238651.0
chr19	17779428.0	17779929.0	chr19:17779428-17779929	0.442557865	4.48e-07	2.55e-06	DAPs_Adipocytes_hypoxia_vs_basal	chr19	17779428.0	17779929.0	502.0	*	Promoter (<=1kb)	19.0	17780231.0	17788493.0	8263.0	1.0	23149.0	ENST00000699218.1	-302.0	ENSG00000130475	FCHO1	FCH and mu domain containing endocytic adaptor 1	chr19	17779428.0	17779929.0
chr4	149203188.0	149203689.0	chr4:149203188-149203689	-0.430733062	4.45e-07	2.54e-06	DAPs_Adipocytes_hypoxia_vs_basal	chr4	149203188.0	149203689.0	502.0	*	Promoter (<=1kb)	4.0	149203862.0	149205441.0	1580.0	1.0	101927849.0	ENST00000827371.1	-173.0	ENSG00000248210	LINC02355	long intergenic non-protein coding RNA 2355	chr4	149203188.0	149203689.0
chr12	1430008.0	1430509.0	chr12:1430008-1430509	0.404036917	4.45e-07	2.54e-06	DAPs_Adipocytes_hypoxia_vs_basal	chr12	1430008.0	1430509.0	502.0	*	Promoter (<=1kb)	12.0	1430277.0	1444630.0	14354.0	1.0	23085.0	ENST00000515210.2	0.0	ENSG00000082805	ERC1	ELKS/RAB6-interacting/CAST family member 1	chr12	1430008.0	1430509.0
chr1	53042306.0	53042807.0	chr1:53042306-53042807	-0.394283668	4.45e-07	2.54e-06	DAPs_Adipocytes_hypoxia_vs_basal	chr1	53042306.0	53042807.0	502.0	*	Intron (ENST00000371514.8/6342, intron 14 of 15)	1.0	53062052.0	53085501.0	23450.0	1.0	127435.0	ENST00000395871.7	-19245.0	ENSG00000174348	PODN	podocan	chr1	53042306.0	53042807.0
chr8	17619557.0	17620058.0	chr8:17619557-17620058	0.344706555	4.45e-07	2.54e-06	DAPs_Adipocytes_hypoxia_vs_basal	chr8	17619557.0	17620058.0	502.0	*	Intron (ENST00000541323.1/5157, intron 3 of 6)	8.0	17604667.0	17610269.0	5603.0	2.0	107986919.0	ENST00000660331.1	-9288.0	NA	LOC107986919	uncharacterized LOC107986919	chr8	17619557.0	17620058.0
chr12	106288363.0	106288864.0	chr12:106288363-106288864	0.291226963	4.46e-07	2.54e-06	DAPs_Adipocytes_hypoxia_vs_basal	chr12	106288363.0	106288864.0	502.0	*	Intron (ENST00000552828.5/10970, intron 1 of 2)	12.0	106301929.0	106311128.0	9200.0	1.0	255394.0	ENST00000553143.5	-13065.0	ENSG00000166046	TCP11L2	t-complex 11 like 2	chr12	106288363.0	106288864.0
chr6	91781809.0	91782310.0	chr6:91781809-91782310	-0.529017045	4.46e-07	2.54e-06	DAPs_Adipocytes_hypoxia_vs_basal	chr6	91781809.0	91782310.0	502.0	*	Distal Intergenic	6.0	91629896.0	91690428.0	60533.0	2.0	101929083.0	ENST00000437768.2	-91381.0	NA	CASC6	cancer susceptibility 6	chr6	91781809.0	91782310.0
chr9	78068505.0	78069006.0	chr9:78068505-78069006	-0.503128051	4.46e-07	2.54e-06	DAPs_Adipocytes_hypoxia_vs_basal	chr9	78068505.0	78069006.0	502.0	*	Distal Intergenic	9.0	77716097.0	78031811.0	315715.0	2.0	2776.0	ENST00000286548.9	-36694.0	ENSG00000156052	GNAQ	G protein subunit alpha q	chr9	78068505.0	78069006.0
chr9	99029973.0	99030474.0	chr9:99029973-99030474	0.379452086	4.42e-07	2.53e-06	DAPs_Adipocytes_hypoxia_vs_basal	chr9	99029973.0	99030474.0	502.0	*	Intron (ENST00000375001.8/1306, intron 16 of 41)	9.0	99038673.0	99041377.0	2705.0	1.0	1306.0	ENST00000496686.1	-8199.0	ENSG00000204291	COL15A1	collagen type XV alpha 1 chain	chr9	99029973.0	99030474.0
chr3	187960760.0	187961261.0	chr3:187960760-187961261	0.291415364	4.43e-07	2.53e-06	DAPs_Adipocytes_hypoxia_vs_basal	chr3	187960760.0	187961261.0	502.0	*	Intron (ENST00000744773.1/105374266, intron 2 of 2)	3.0	187958775.0	187966967.0	8193.0	2.0	105374266.0	ENST00000423643.1	5706.0	NA	LINC01991	long intergenic non-protein coding RNA 1991	chr3	187960760.0	187961261.0
chr7	19958344.0	19958845.0	chr7:19958344-19958845	0.257548904	4.43e-07	2.53e-06	DAPs_Adipocytes_hypoxia_vs_basal	chr7	19958344.0	19958845.0	502.0	*	Intron (ENST00000737925.1/101927668, intron 4 of 4)	7.0	19933509.0	19968358.0	34850.0	2.0	101927668.0	ENST00000656115.1	9513.0	ENSG00000243004	MACC1-OT1	MACC1 3' UTR overlapping transcript 1	chr7	19958344.0	19958845.0
chrX	9228479.0	9228980.0	chrX:9228479-9228980	-0.520272068	4.43e-07	2.53e-06	DAPs_Adipocytes_hypoxia_vs_basal	chrX	9228479.0	9228980.0	502.0	*	Intron (ENST00000651278.1/171483, intron 1 of 10)	23.0	9249414.0	9275206.0	25793.0	1.0	124905242.0	ENST00000432442.2	-20434.0	NA	LOC124905242	uncharacterized LOC124905242	chrX	9228479.0	9228980.0
chr20	31485676.0	31486177.0	chr20:31485676-31486177	0.576929759	4.44e-07	2.53e-06	DAPs_Adipocytes_hypoxia_vs_basal	chr20	31485676.0	31486177.0	502.0	*	Promoter (<=1kb)	20.0	31485695.0	31487589.0	1895.0	1.0	140875.0	ENST00000719187.1	0.0	ENSG00000233354	LINC00028	long intergenic non-protein coding RNA 28	chr20	31485676.0	31486177.0
chr21	43911228.0	43911729.0	chr21:43911228-43911729	-0.387759583	4.44e-07	2.53e-06	DAPs_Adipocytes_hypoxia_vs_basal	chr21	43911228.0	43911729.0	502.0	*	Intron (ENST00000291572.13/56894, intron 2 of 9)	21.0	43916272.0	43969153.0	52882.0	1.0	56894.0	ENST00000445582.5	-4543.0	ENSG00000160216	AGPAT3	1-acylglycerol-3-phosphate O-acyltransferase 3	chr21	43911228.0	43911729.0
chr1	61395085.0	61395586.0	chr1:61395085-61395586	-0.512161012	4.44e-07	2.53e-06	DAPs_Adipocytes_hypoxia_vs_basal	chr1	61395085.0	61395586.0	502.0	*	Intron (ENST00000371191.5/4774, intron 7 of 10)	1.0	61404076.0	61458037.0	53962.0	1.0	4774.0	ENST00000357977.5	-8490.0	ENSG00000162599	NFIA	nuclear factor I A	chr1	61395085.0	61395586.0
chr6	49001749.0	49002250.0	chr6:49001749-49002250	-0.280539185	4.44e-07	2.53e-06	DAPs_Adipocytes_hypoxia_vs_basal	chr6	49001749.0	49002250.0	502.0	*	Distal Intergenic	6.0	48569113.0	48597432.0	28320.0	1.0	107986602.0	ENST00000730503.1	432636.0	NA	LOC107986602	uncharacterized LOC107986602	chr6	49001749.0	49002250.0
chr8	140588723.0	140589224.0	chr8:140588723-140589224	0.355440194	4.41e-07	2.52e-06	DAPs_Adipocytes_hypoxia_vs_basal	chr8	140588723.0	140589224.0	502.0	*	Intron (ENST00000220592.10/27161, intron 1 of 18)	8.0	140572902.0	140605888.0	32987.0	2.0	27161.0	ENST00000524328.1	16664.0	ENSG00000123908	AGO2	argonaute RISC catalytic component 2	chr8	140588723.0	140589224.0
chr13	37429924.0	37430425.0	chr13:37429924-37430425	0.443286315	4.42e-07	2.52e-06	DAPs_Adipocytes_hypoxia_vs_basal	chr13	37429924.0	37430425.0	502.0	*	Intron (ENST00000827670.1/124903159, intron 2 of 2)	13.0	37481464.0	37484785.0	3322.0	2.0	103695431.0	ENST00000414480.2	54360.0	ENSG00000230390	LINC01048	long intergenic non-protein coding RNA 1048	chr13	37429924.0	37430425.0
chrX	16719317.0	16719818.0	chrX:16719317-16719818	0.203277536	4.39e-07	2.51e-06	DAPs_Adipocytes_hypoxia_vs_basal	chrX	16719317.0	16719818.0	502.0	*	Promoter (<=1kb)	23.0	16719612.0	16765340.0	45729.0	1.0	94056.0	ENST00000380155.4	0.0	ENSG00000169895	SYAP1	synapse associated protein 1	chrX	16719317.0	16719818.0
chr5	151211084.0	151211585.0	chr5:151211084-151211585	-0.505320373	4.39e-07	2.51e-06	DAPs_Adipocytes_hypoxia_vs_basal	chr5	151211084.0	151211585.0	502.0	*	Promoter (<=1kb)	5.0	151205400.0	151211145.0	5746.0	2.0	26112.0	ENST00000522179.1	0.0	ENSG00000198624	CCDC69	coiled-coil domain containing 69	chr5	151211084.0	151211585.0
chr20	381777.0	382278.0	chr20:381777-382278	0.359305269	4.39e-07	2.51e-06	DAPs_Adipocytes_hypoxia_vs_basal	chr20	381777.0	382278.0	502.0	*	Promoter (<=1kb)	20.0	381317.0	397559.0	16243.0	1.0	57761.0	ENST00000714428.1	460.0	ENSG00000101255	TRIB3	tribbles pseudokinase 3	chr20	381777.0	382278.0
chr20	8388142.0	8388643.0	chr20:8388142-8388643	0.610997339	4.39e-07	2.51e-06	DAPs_Adipocytes_hypoxia_vs_basal	chr20	8388142.0	8388643.0	502.0	*	Intron (ENST00000637919.1/23236, intron 3 of 32)	20.0	8371080.0	8647908.0	276829.0	1.0	23236.0	ENST00000626114.2	17062.0	ENSG00000182621	PLCB1	phospholipase C beta 1	chr20	8388142.0	8388643.0
chr8	38712595.0	38713096.0	chr8:38712595-38713096	-0.387719595	4.4e-07	2.51e-06	DAPs_Adipocytes_hypoxia_vs_basal	chr8	38712595.0	38713096.0	502.0	*	Distal Intergenic	8.0	38700626.0	38704855.0	4230.0	2.0	124901936.0	ENST00000521511.1	-7740.0	NA	LOC124901936	uncharacterized LOC124901936	chr8	38712595.0	38713096.0
chr3	29324231.0	29324732.0	chr3:29324231-29324732	0.326306891	4.37e-07	2.5e-06	DAPs_Adipocytes_hypoxia_vs_basal	chr3	29324231.0	29324732.0	502.0	*	Intron (ENST00000635992.1/152098, intron 8 of 13)	3.0	29264194.0	29290726.0	26533.0	2.0	100873979.0	ENST00000413430.1	-33505.0	ENSG00000235904	RBMS3-AS3	RBMS3 antisense RNA 3	chr3	29324231.0	29324732.0
chr6	139124836.0	139125337.0	chr6:139124836-139125337	-0.48352974	4.37e-07	2.5e-06	DAPs_Adipocytes_hypoxia_vs_basal	chr6	139124836.0	139125337.0	502.0	*	Distal Intergenic	6.0	139135080.0	139180802.0	45723.0	1.0	51696.0	ENST00000367658.3	-9743.0	ENSG00000112406	HECA	hdc homolog, cell cycle regulator	chr6	139124836.0	139125337.0
chr6	83474254.0	83474755.0	chr6:83474254-83474755	-0.280621408	4.38e-07	2.5e-06	DAPs_Adipocytes_hypoxia_vs_basal	chr6	83474254.0	83474755.0	502.0	*	Intron (ENST00000738470.1/ENST00000738470.1, intron 2 of 2)	6.0	83512534.0	83525704.0	13171.0	1.0	167681.0	ENST00000369700.4	-37779.0	ENSG00000146250	PRSS35	serine protease 35	chr6	83474254.0	83474755.0
chr11	103045652.0	103046153.0	chr11:103045652-103046153	0.578470766	4.35e-07	2.49e-06	DAPs_Adipocytes_hypoxia_vs_basal	chr11	103045652.0	103046153.0	502.0	*	Exon (ENST00000463339.1/ENST00000463339.1, exon 1 of 1)	11.0	103066459.0	103082839.0	16381.0	2.0	84259.0	ENST00000583974.1	36686.0	ENSG00000137692	DCUN1D5	defective in cullin neddylation 1 domain containing 5	chr11	103045652.0	103046153.0
chr19	19099281.0	19099782.0	chr19:19099281-19099782	-0.350785014	4.35e-07	2.49e-06	DAPs_Adipocytes_hypoxia_vs_basal	chr19	19099281.0	19099782.0	502.0	*	Promoter (1-2kb)	19.0	19101781.0	19107988.0	6208.0	1.0	284439.0	ENST00000600275.1	-1999.0	ENSG00000181035	SLC25A42	solute carrier family 25 member 42	chr19	19099281.0	19099782.0
chr10	26570323.0	26570824.0	chr10:26570323-26570824	-0.533718167	4.35e-07	2.49e-06	DAPs_Adipocytes_hypoxia_vs_basal	chr10	26570323.0	26570824.0	502.0	*	Distal Intergenic	10.0	26577676.0	26579095.0	1420.0	2.0	101929117.0	ENST00000455612.1	8271.0	NA	LINC03028	long intergenic non-protein coding RNA 3028	chr10	26570323.0	26570824.0
chr12	8698326.0	8698827.0	chr12:8698326-8698827	0.283107344	4.35e-07	2.49e-06	DAPs_Adipocytes_hypoxia_vs_basal	chr12	8698326.0	8698827.0	502.0	*	Promoter (<=1kb)	12.0	8698037.0	8777632.0	79596.0	1.0	57494.0	ENST00000299673.5	289.0	ENSG00000166532	RIMKLB	ribosomal modification protein rimK like family member B	chr12	8698326.0	8698827.0
chr16	12881765.0	12882266.0	chr16:12881765-12882266	-0.482163231	4.35e-07	2.49e-06	DAPs_Adipocytes_hypoxia_vs_basal	chr16	12881765.0	12882266.0	502.0	*	Distal Intergenic	16.0	12901598.0	13240416.0	338819.0	1.0	729993.0	ENST00000558583.3	-19332.0	ENSG00000237515	SHISA9	shisa family member 9	chr16	12881765.0	12882266.0
chr4	145034562.0	145035063.0	chr4:145034562-145035063	0.516799518	4.35e-07	2.49e-06	DAPs_Adipocytes_hypoxia_vs_basal	chr4	145034562.0	145035063.0	502.0	*	Intron (ENST00000649263.1/10393, intron 4 of 8)	4.0	145064572.0	145097382.0	32811.0	2.0	10393.0	ENST00000504721.5	62319.0	ENSG00000164162	ANAPC10	anaphase promoting complex subunit 10	chr4	145034562.0	145035063.0
chr11	122607126.0	122607627.0	chr11:122607126-122607627	-0.537844698	4.36e-07	2.49e-06	DAPs_Adipocytes_hypoxia_vs_basal	chr11	122607126.0	122607627.0	502.0	*	Distal Intergenic	11.0	122655722.0	122814473.0	158752.0	1.0	84959.0	ENST00000284273.6	-48095.0	ENSG00000154127	UBASH3B	ubiquitin associated and SH3 domain containing B	chr11	122607126.0	122607627.0
chr10	101672460.0	101672961.0	chr10:101672460-101672961	-0.340259921	4.34e-07	2.48e-06	DAPs_Adipocytes_hypoxia_vs_basal	chr10	101672460.0	101672961.0	502.0	*	Exon (ENST00000331272.9/6468, exon 4 of 9)	10.0	101673565.0	101676714.0	3150.0	2.0	6468.0	ENST00000489578.2	3753.0	ENSG00000107829	FBXW4	F-box and WD repeat domain containing 4	chr10	101672460.0	101672961.0
chr15	52751505.0	52752006.0	chr15:52751505-52752006	-0.374418919	4.34e-07	2.48e-06	DAPs_Adipocytes_hypoxia_vs_basal	chr15	52751505.0	52752006.0	502.0	*	Distal Intergenic	15.0	52757440.0	52781183.0	23744.0	2.0	3175.0	ENST00000560699.2	29177.0	ENSG00000169856	ONECUT1	one cut homeobox 1	chr15	52751505.0	52752006.0
chr11	59479856.0	59480357.0	chr11:59479856-59480357	-0.527227176	4.31e-07	2.47e-06	DAPs_Adipocytes_hypoxia_vs_basal	chr11	59479856.0	59480357.0	502.0	*	Distal Intergenic	11.0	59473315.0	59479361.0	6047.0	1.0	390197.0	ENST00000530162.2	6541.0	ENSG00000254466	OR4D10	olfactory receptor family 4 subfamily D member 10	chr11	59479856.0	59480357.0
chr8	133526533.0	133527034.0	chr8:133526533-133527034	0.658112334	4.31e-07	2.47e-06	DAPs_Adipocytes_hypoxia_vs_basal	chr8	133526533.0	133527034.0	502.0	*	Intron (ENST00000522652.6/6482, intron 2 of 9)	8.0	133476143.0	133499421.0	23279.0	2.0	6482.0	ENST00000520020.5	-27112.0	ENSG00000008513	ST3GAL1	ST3 beta-galactoside alpha-2,3-sialyltransferase 1	chr8	133526533.0	133527034.0
chr8	16603936.0	16604437.0	chr8:16603936-16604437	-0.337614161	4.31e-07	2.47e-06	DAPs_Adipocytes_hypoxia_vs_basal	chr8	16603936.0	16604437.0	502.0	*	Exon (ENST00000521055.1/ENST00000521055.1, exon 1 of 3)	8.0	16467764.0	16567490.0	99727.0	2.0	101929028.0	ENST00000522130.1	-36446.0	NA	LOC101929028	uncharacterized LOC101929028	chr8	16603936.0	16604437.0
chr8	77300677.0	77301178.0	chr8:77300677-77301178	-0.404323633	4.32e-07	2.47e-06	DAPs_Adipocytes_hypoxia_vs_basal	chr8	77300677.0	77301178.0	502.0	*	Distal Intergenic	8.0	77398975.0	77476532.0	77558.0	1.0	102724874.0	ENST00000524014.2	-97797.0	NA	LOC102724874	uncharacterized LOC102724874	chr8	77300677.0	77301178.0
chr2	20282908.0	20283409.0	chr2:20282908-20283409	-0.363604063	4.32e-07	2.47e-06	DAPs_Adipocytes_hypoxia_vs_basal	chr2	20282908.0	20283409.0	502.0	*	Exon (ENST00000338086.9/23369, exon 10 of 20)	2.0	20249864.0	20312256.0	62393.0	2.0	23369.0	ENST00000440577.5	28847.0	ENSG00000055917	PUM2	pumilio RNA binding family member 2	chr2	20282908.0	20283409.0
chr11	35281099.0	35281600.0	chr11:35281099-35281600	0.438932495	4.33e-07	2.47e-06	DAPs_Adipocytes_hypoxia_vs_basal	chr11	35281099.0	35281600.0	502.0	*	Promoter (<=1kb)	11.0	35281813.0	35286009.0	4197.0	1.0	107984324.0	ENST00000532760.1	-213.0	ENSG00000255004	SLC1A2-AS1	SLC1A2 antisense RNA 1	chr11	35281099.0	35281600.0
chr10	112146320.0	112146821.0	chr10:112146320-112146821	-0.47177676	4.29e-07	2.46e-06	DAPs_Adipocytes_hypoxia_vs_basal	chr10	112146320.0	112146821.0	502.0	*	Intron (ENST00000727646.1/ENST00000727646.1, intron 2 of 2)	10.0	112153870.0	112183710.0	29841.0	2.0	57678.0	ENST00000369425.5	36889.0	ENSG00000119927	GPAM	glycerol-3-phosphate acyltransferase, mitochondrial	chr10	112146320.0	112146821.0
chr1	203006409.0	203006910.0	chr1:203006409-203006910	0.353454256	4.3e-07	2.46e-06	DAPs_Adipocytes_hypoxia_vs_basal	chr1	203006409.0	203006910.0	502.0	*	Promoter (<=1kb)	1.0	203007374.0	203024848.0	17475.0	1.0	92703.0	ENST00000367242.4	-464.0	ENSG00000163444	TMEM183A	transmembrane protein 183A	chr1	203006409.0	203006910.0
chr12	70853295.0	70853796.0	chr12:70853295-70853796	0.288830036	4.31e-07	2.46e-06	DAPs_Adipocytes_hypoxia_vs_basal	chr12	70853295.0	70853796.0	502.0	*	Intron (ENST00000283228.7/5801, intron 2 of 13)	12.0	70638931.0	70788982.0	150052.0	2.0	5801.0	ENST00000342084.8	-64313.0	ENSG00000153233	PTPRR	protein tyrosine phosphatase receptor type R	chr12	70853295.0	70853796.0
chr18	9743433.0	9743934.0	chr18:9743433-9743934	0.5101023	4.27e-07	2.45e-06	DAPs_Adipocytes_hypoxia_vs_basal	chr18	9743433.0	9743934.0	502.0	*	Intron (ENST00000578734.5/11031, intron 1 of 5)	18.0	9775287.0	9859592.0	84306.0	1.0	11031.0	ENST00000435762.2	-31353.0	ENSG00000168461	RAB31	RAB31, member RAS oncogene family	chr18	9743433.0	9743934.0
chr2	238875642.0	238876143.0	chr2:238875642-238876143	-0.362817291	4.27e-07	2.45e-06	DAPs_Adipocytes_hypoxia_vs_basal	chr2	238875642.0	238876143.0	502.0	*	Intron (ENST00000448943.2/117581, intron 1 of 1)	2.0	238919308.0	238922321.0	3014.0	2.0	401039.0	ENST00000799142.1	46178.0	ENSG00000227744	LINC01940	long intergenic non-protein coding RNA 1940	chr2	238875642.0	238876143.0
chr6	156703634.0	156704135.0	chr6:156703634-156704135	-0.388314578	4.28e-07	2.45e-06	DAPs_Adipocytes_hypoxia_vs_basal	chr6	156703634.0	156704135.0	502.0	*	Intron (ENST00000743650.1/124901444, intron 1 of 3)	6.0	156632652.0	156687145.0	54494.0	2.0	124901444.0	ENST00000743651.1	-16489.0	NA	LOC124901444	uncharacterized LOC124901444	chr6	156703634.0	156704135.0
chr17	1581636.0	1582137.0	chr17:1581636-1582137	-0.421230485	4.28e-07	2.45e-06	DAPs_Adipocytes_hypoxia_vs_basal	chr17	1581636.0	1582137.0	502.0	*	Intron (ENST00000301335.10/124935, intron 11 of 13)	17.0	1517718.0	1562792.0	45075.0	2.0	5306.0	ENST00000313486.12	-18844.0	ENSG00000174238	PITPNA	phosphatidylinositol transfer protein alpha	chr17	1581636.0	1582137.0
chr2	84450225.0	84450726.0	chr2:84450225-84450726	-0.455654713	4.28e-07	2.45e-06	DAPs_Adipocytes_hypoxia_vs_basal	chr2	84450225.0	84450726.0	502.0	*	Intron (ENST00000393868.7/8802, intron 1 of 8)	2.0	84441060.0	84459236.0	18177.0	2.0	8802.0	ENST00000483605.5	8510.0	ENSG00000163541	SUCLG1	succinate-CoA ligase GDP/ADP-forming subunit alpha	chr2	84450225.0	84450726.0
chr4	25562899.0	25563400.0	chr4:25562899-25563400	-0.455682654	4.29e-07	2.45e-06	DAPs_Adipocytes_hypoxia_vs_basal	chr4	25562899.0	25563400.0	502.0	*	Intron (ENST00000671933.1/124900687, intron 3 of 4)	4.0	25531040.0	25569272.0	38233.0	2.0	101929161.0	ENST00000815616.1	5872.0	ENSG00000306142	LOC101929161	uncharacterized LOC101929161	chr4	25562899.0	25563400.0
chr2	130341963.0	130342464.0	chr2:130341963-130342464	0.222074176	4.29e-07	2.45e-06	DAPs_Adipocytes_hypoxia_vs_basal	chr2	130341963.0	130342464.0	502.0	*	Promoter (<=1kb)	2.0	130338247.0	130342135.0	3889.0	2.0	84317.0	ENST00000465315.1	0.0	ENSG00000136710	VMA22	vacuolar ATPase assembly factor VMA22	chr2	130341963.0	130342464.0
chr10	29658938.0	29659439.0	chr10:29658938-29659439	0.375785581	4.29e-07	2.45e-06	DAPs_Adipocytes_hypoxia_vs_basal	chr10	29658938.0	29659439.0	502.0	*	Intron (ENST00000375400.7/6840, intron 2 of 35)	10.0	29555090.0	29647255.0	92166.0	2.0	6840.0	ENST00000483758.1	-11683.0	ENSG00000197321	SVIL	supervillin	chr10	29658938.0	29659439.0
chr1	179215867.0	179216368.0	chr1:179215867-179216368	-0.398642406	4.29e-07	2.45e-06	DAPs_Adipocytes_hypoxia_vs_basal	chr1	179215867.0	179216368.0	502.0	*	Intron (ENST00000502732.6/27, intron 1 of 11)	1.0	179131149.0	179229306.0	98158.0	2.0	27.0	ENST00000660584.1	12938.0	ENSG00000143322	ABL2	ABL proto-oncogene 2, non-receptor tyrosine kinase	chr1	179215867.0	179216368.0
chr8	58257850.0	58258351.0	chr8:58257850-58258351	0.413924799	4.26e-07	2.44e-06	DAPs_Adipocytes_hypoxia_vs_basal	chr8	58257850.0	58258351.0	502.0	*	Intron (ENST00000519981.5/101929528, intron 5 of 7)	8.0	58257696.0	58269860.0	12165.0	2.0	101929528.0	ENST00000739956.1	11509.0	ENSG00000253281	LINC03133	long intergenic non-protein coding RNA 3133	chr8	58257850.0	58258351.0
chr12	106123467.0	106123968.0	chr12:106123467-106123968	-0.268406671	4.26e-07	2.44e-06	DAPs_Adipocytes_hypoxia_vs_basal	chr12	106123467.0	106123968.0	502.0	*	Promoter (<=1kb)	12.0	106123739.0	106124732.0	994.0	1.0	124903007.0	ENST00000758690.1	0.0	ENSG00000298892	LOC124903007	uncharacterized LOC124903007	chr12	106123467.0	106123968.0
chr10	21540984.0	21541485.0	chr10:21540984-21541485	-0.331690701	4.26e-07	2.44e-06	DAPs_Adipocytes_hypoxia_vs_basal	chr10	21540984.0	21541485.0	502.0	*	3' UTR	10.0	21534749.0	21595384.0	60636.0	1.0	8028.0	ENST00000479634.1	6235.0	ENSG00000078403	MLLT10	MLLT10 histone lysine methyltransferase DOT1L cofactor	chr10	21540984.0	21541485.0
chr13	94128398.0	94128899.0	chr13:94128398-94128899	-0.295765436	4.27e-07	2.44e-06	DAPs_Adipocytes_hypoxia_vs_basal	chr13	94128398.0	94128899.0	502.0	*	Intron (ENST00000377047.9/10082, intron 4 of 8)	13.0	94154193.0	94187991.0	33799.0	2.0	100873972.0	ENST00000436329.2	59092.0	ENSG00000236520	GPC6-AS1	GPC6 antisense RNA 1	chr13	94128398.0	94128899.0
chr17	17855912.0	17856413.0	chr17:17855912-17856413	-0.254057018	4.27e-07	2.44e-06	DAPs_Adipocytes_hypoxia_vs_basal	chr17	17855912.0	17856413.0	502.0	*	Intron (ENST00000781607.1/ENST00000781607.1, intron 1 of 1)	17.0	17847552.0	17851303.0	3752.0	2.0	146691.0	ENST00000486413.1	-4609.0	ENSG00000175662	TOM1L2	target of myb1 like 2 membrane trafficking protein	chr17	17855912.0	17856413.0
chr9	133993314.0	133993815.0	chr9:133993314-133993815	0.285965349	4.27e-07	2.44e-06	DAPs_Adipocytes_hypoxia_vs_basal	chr9	133993314.0	133993815.0	502.0	*	Promoter (<=1kb)	9.0	133761894.0	133992604.0	230711.0	2.0	7410.0	ENST00000371851.1	-710.0	ENSG00000160293	VAV2	vav guanine nucleotide exchange factor 2	chr9	133993314.0	133993815.0
chr2	108636265.0	108636766.0	chr2:108636265-108636766	-0.322885449	4.23e-07	2.43e-06	DAPs_Adipocytes_hypoxia_vs_basal	chr2	108636265.0	108636766.0	502.0	*	Intron (ENST00000695516.1/3987, intron 1 of 9)	2.0	108621273.0	108673953.0	52681.0	1.0	3987.0	ENST00000422797.5	14992.0	ENSG00000169756	LIMS1	LIM zinc finger domain containing 1	chr2	108636265.0	108636766.0
chr6	4446954.0	4447455.0	chr6:4446954-4447455	-0.451199359	4.24e-07	2.43e-06	DAPs_Adipocytes_hypoxia_vs_basal	chr6	4446954.0	4447455.0	502.0	*	Promoter (<=1kb)	6.0	4447099.0	4467164.0	20066.0	1.0	124901247.0	ENST00000827171.1	0.0	NA	LOC124901247	uncharacterized LOC124901247	chr6	4446954.0	4447455.0
chr7	34762756.0	34763257.0	chr7:34762756-34763257	0.246693013	4.25e-07	2.43e-06	DAPs_Adipocytes_hypoxia_vs_basal	chr7	34762756.0	34763257.0	502.0	*	Promoter (1-2kb)	7.0	34703850.0	34761191.0	57342.0	2.0	404744.0	ENST00000428922.5	-1565.0	ENSG00000197085	NPSR1-AS1	NPSR1 antisense RNA 1	chr7	34762756.0	34763257.0
chr10	3067256.0	3067757.0	chr10:3067256-3067757	0.465459876	4.25e-07	2.43e-06	DAPs_Adipocytes_hypoxia_vs_basal	chr10	3067256.0	3067757.0	502.0	*	Promoter (<=1kb)	10.0	3067502.0	3136796.0	69295.0	1.0	5214.0	ENST00000699222.1	0.0	ENSG00000067057	PFKP	phosphofructokinase, platelet	chr10	3067256.0	3067757.0
chr2	143264792.0	143265293.0	chr2:143264792-143265293	-0.260270336	4.22e-07	2.42e-06	DAPs_Adipocytes_hypoxia_vs_basal	chr2	143264792.0	143265293.0	502.0	*	Intron (ENST00000552641.5/55843, intron 6 of 7)	2.0	143247290.0	143437042.0	189753.0	1.0	55843.0	ENST00000469117.5	17502.0	ENSG00000075884	ARHGAP15	Rho GTPase activating protein 15	chr2	143264792.0	143265293.0
chr6	109925055.0	109925556.0	chr6:109925055-109925556	-0.563893549	4.22e-07	2.42e-06	DAPs_Adipocytes_hypoxia_vs_basal	chr6	109925055.0	109925556.0	502.0	*	Distal Intergenic	6.0	109978256.0	109980718.0	2463.0	1.0	2830.0	ENST00000414000.3	-52700.0	ENSG00000146360	GPR6	G protein-coupled receptor 6	chr6	109925055.0	109925556.0
chr22	23743231.0	23743732.0	chr22:23743231-23743732	-0.414409195	4.22e-07	2.42e-06	DAPs_Adipocytes_hypoxia_vs_basal	chr22	23743231.0	23743732.0	502.0	*	3' UTR	22.0	23738682.0	23751112.0	12431.0	2.0	7621.0	ENST00000341976.5	7380.0	ENSG00000187792	ZNF70	zinc finger protein 70	chr22	23743231.0	23743732.0
chr12	25151411.0	25151912.0	chr12:25151411-25151912	0.492177236	4.22e-07	2.42e-06	DAPs_Adipocytes_hypoxia_vs_basal	chr12	25151411.0	25151912.0	502.0	*	Promoter (1-2kb)	12.0	25111817.0	25149692.0	37876.0	2.0	55259.0	ENST00000555554.1	-1719.0	ENSG00000118307	DNAI7	dynein axonemal intermediate chain 7	chr12	25151411.0	25151912.0
chr1	219550095.0	219550596.0	chr1:219550095-219550596	0.571318261	4.22e-07	2.42e-06	DAPs_Adipocytes_hypoxia_vs_basal	chr1	219550095.0	219550596.0	502.0	*	Promoter (<=1kb)	1.0	219435154.0	219549909.0	114756.0	2.0	102723886.0	ENST00000811290.1	-186.0	NA	LYPLAL1-AS1	LYPLAL1 antisense RNA 1	chr1	219550095.0	219550596.0
chr6	131949830.0	131950331.0	chr6:131949830-131950331	0.24004087	4.22e-07	2.42e-06	DAPs_Adipocytes_hypoxia_vs_basal	chr6	131949830.0	131950331.0	502.0	*	Promoter (<=1kb)	6.0	131950047.0	132099491.0	149445.0	1.0	122152366.0	ENST00000706341.2	0.0	NA	CCN2-AS1	CCN2 antisense RNA 1	chr6	131949830.0	131950331.0
chr2	85934004.0	85934505.0	chr2:85934004-85934505	0.616977984	4.23e-07	2.42e-06	DAPs_Adipocytes_hypoxia_vs_basal	chr2	85934004.0	85934505.0	502.0	*	Distal Intergenic	2.0	85934528.0	85937577.0	3050.0	2.0	124906031.0	ENST00000657518.2	3072.0	NA	LOC124906031	uncharacterized LOC124906031	chr2	85934004.0	85934505.0
chr1	145691064.0	145691565.0	chr1:145691064-145691565	-0.388684994	4.2e-07	2.41e-06	DAPs_Adipocytes_hypoxia_vs_basal	chr1	145691064.0	145691565.0	502.0	*	Promoter (<=1kb)	1.0	145670985.0	145691802.0	20818.0	2.0	5174.0	ENST00000344770.6	237.0	ENSG00000174827	PDZK1	PDZ domain containing 1	chr1	145691064.0	145691565.0
chr7	72681073.0	72681574.0	chr7:72681073-72681574	-0.414970196	4.2e-07	2.41e-06	DAPs_Adipocytes_hypoxia_vs_basal	chr7	72681073.0	72681574.0	502.0	*	Intron (ENST00000612372.4/441250, intron 9 of 11)	7.0	72697903.0	72697978.0	76.0	1.0	100616331.0	ENST00000581927.1	-16329.0	ENSG00000264494	MIR4650-2	microRNA 4650-2	chr7	72681073.0	72681574.0
chr3	107854044.0	107854545.0	chr3:107854044-107854545	-0.561968158	4.2e-07	2.41e-06	DAPs_Adipocytes_hypoxia_vs_basal	chr3	107854044.0	107854545.0	502.0	*	Promoter (<=1kb)	3.0	107840230.0	107854068.0	13839.0	2.0	151658.0	ENST00000608506.6	0.0	ENSG00000241469	LINC00635	long intergenic non-protein coding RNA 635	chr3	107854044.0	107854545.0
chr22	35733988.0	35734489.0	chr22:35733988-35734489	-0.600929272	4.21e-07	2.41e-06	DAPs_Adipocytes_hypoxia_vs_basal	chr22	35733988.0	35734489.0	502.0	*	Distal Intergenic	22.0	35648446.0	35668404.0	19959.0	1.0	80830.0	ENST00000409652.5	85542.0	ENSG00000221963	APOL6	apolipoprotein L6	chr22	35733988.0	35734489.0
chr14	71529777.0	71530278.0	chr14:71529777-71530278	0.350029428	4.18e-07	2.4e-06	DAPs_Adipocytes_hypoxia_vs_basal	chr14	71529777.0	71530278.0	502.0	*	Promoter (<=1kb)	14.0	71529325.0	71741229.0	211905.0	1.0	26037.0	ENST00000555818.5	452.0	ENSG00000197555	SIPA1L1	signal induced proliferation associated 1 like 1	chr14	71529777.0	71530278.0
chr13	37882665.0	37883166.0	chr13:37882665-37883166	0.361834326	4.18e-07	2.4e-06	DAPs_Adipocytes_hypoxia_vs_basal	chr13	37882665.0	37883166.0	502.0	*	Intron (ENST00000838014.1/ENST00000838014.1, intron 1 of 2)	13.0	37636865.0	37869802.0	232938.0	2.0	7223.0	ENST00000379673.2	-12863.0	ENSG00000133107	TRPC4	transient receptor potential cation channel subfamily C member 4	chr13	37882665.0	37883166.0
chr19	14672100.0	14672601.0	chr19:14672100-14672601	-0.302360649	4.19e-07	2.4e-06	DAPs_Adipocytes_hypoxia_vs_basal	chr19	14672100.0	14672601.0	502.0	*	Promoter (2-3kb)	19.0	14619117.0	14674844.0	55728.0	2.0	84658.0	ENST00000253673.6	2243.0	ENSG00000131355	ADGRE3	adhesion G protein-coupled receptor E3	chr19	14672100.0	14672601.0
chr3	123976133.0	123976634.0	chr3:123976133-123976634	0.571453945	4.19e-07	2.4e-06	DAPs_Adipocytes_hypoxia_vs_basal	chr3	123976133.0	123976634.0	502.0	*	Intron (ENST00000184183.8/54763, intron 4 of 6)	3.0	123969034.0	123980727.0	11694.0	2.0	54763.0	ENST00000620893.4	4093.0	ENSG00000065371	ROPN1	rhophilin associated tail protein 1	chr3	123976133.0	123976634.0
chr3	47802160.0	47802661.0	chr3:47802160-47802661	0.377738519	4.17e-07	2.39e-06	DAPs_Adipocytes_hypoxia_vs_basal	chr3	47802160.0	47802661.0	502.0	*	Promoter (<=1kb)	3.0	47802909.0	47816972.0	14064.0	1.0	22907.0	ENST00000472718.5	-248.0	ENSG00000132153	DHX30	DExH-box helicase 30	chr3	47802160.0	47802661.0
chr4	139550964.0	139551465.0	chr4:139550964-139551465	-0.443886767	4.17e-07	2.39e-06	DAPs_Adipocytes_hypoxia_vs_basal	chr4	139550964.0	139551465.0	502.0	*	Intron (ENST00000506866.7/80854, intron 1 of 7)	4.0	139532582.0	139556208.0	23627.0	2.0	80854.0	ENST00000406354.1	4743.0	ENSG00000145391	SETD7	SET domain containing 7, histone lysine methyltransferase	chr4	139550964.0	139551465.0
chr8	97344471.0	97344972.0	chr8:97344471-97344972	0.282975198	4.17e-07	2.39e-06	DAPs_Adipocytes_hypoxia_vs_basal	chr8	97344471.0	97344972.0	502.0	*	Distal Intergenic	8.0	97358265.0	97358478.0	214.0	1.0	109617016.0	ENST00000384486.2	-13293.0	ENSG00000207215	SNORD3H	small nucleolar RNA, C/D box 3H	chr8	97344471.0	97344972.0
chr7	130153201.0	130153702.0	chr7:130153201-130153702	0.54580068	4.17e-07	2.39e-06	DAPs_Adipocytes_hypoxia_vs_basal	chr7	130153201.0	130153702.0	502.0	*	Distal Intergenic	7.0	130141731.0	130142539.0	809.0	1.0	100128325.0	ENST00000469264.1	11470.0	ENSG00000229196	LINC03008	long intergenic non-protein coding RNA 3008	chr7	130153201.0	130153702.0
chr6	452239.0	452740.0	chr6:452239-452740	0.348739749	4.17e-07	2.39e-06	DAPs_Adipocytes_hypoxia_vs_basal	chr6	452239.0	452740.0	502.0	*	Distal Intergenic	6.0	391777.0	396085.0	4309.0	1.0	3662.0	ENST00000469834.2	60462.0	ENSG00000137265	IRF4	interferon regulatory factor 4	chr6	452239.0	452740.0
chr13	24459968.0	24460469.0	chr13:24459968-24460469	-0.543213774	4.14e-07	2.38e-06	DAPs_Adipocytes_hypoxia_vs_basal	chr13	24459968.0	24460469.0	502.0	*	Promoter (<=1kb)	13.0	24456397.0	24459482.0	3086.0	2.0	143.0	ENST00000480576.1	-486.0	ENSG00000102699	PARP4	poly(ADP-ribose) polymerase family member 4	chr13	24459968.0	24460469.0
chr1	18914061.0	18914562.0	chr1:18914061-18914562	-0.552178072	4.14e-07	2.38e-06	DAPs_Adipocytes_hypoxia_vs_basal	chr1	18914061.0	18914562.0	502.0	*	Promoter (2-3kb)	1.0	18908291.0	18911992.0	3702.0	2.0	126917.0	ENST00000355609.8	-2069.0	ENSG00000169991	IFFO2	intermediate filament family orphan 2	chr1	18914061.0	18914562.0
chr6	48817646.0	48818147.0	chr6:48817646-48818147	0.452284038	4.15e-07	2.38e-06	DAPs_Adipocytes_hypoxia_vs_basal	chr6	48817646.0	48818147.0	502.0	*	Distal Intergenic	6.0	48569113.0	48597432.0	28320.0	1.0	107986602.0	ENST00000730503.1	248533.0	NA	LOC107986602	uncharacterized LOC107986602	chr6	48817646.0	48818147.0
chr5	17359540.0	17360041.0	chr5:17359540-17360041	0.545057779	4.13e-07	2.37e-06	DAPs_Adipocytes_hypoxia_vs_basal	chr5	17359540.0	17360041.0	502.0	*	Exon (ENST00000790512.1/ENST00000790512.1, exon 4 of 4)	5.0	17378906.0	17387310.0	8405.0	2.0	401177.0	ENST00000505158.1	27269.0	ENSG00000250822	LINC02111	long intergenic non-protein coding RNA 2111	chr5	17359540.0	17360041.0
chr21	38289656.0	38290157.0	chr21:38289656-38290157	0.616451769	4.13e-07	2.37e-06	DAPs_Adipocytes_hypoxia_vs_basal	chr21	38289656.0	38290157.0	502.0	*	Intron (ENST00000549158.5/3772, intron 3 of 5)	21.0	38296557.0	38299731.0	3175.0	1.0	3772.0	ENST00000398927.1	-6400.0	ENSG00000157551	KCNJ15	potassium inwardly rectifying channel subfamily J member 15	chr21	38289656.0	38290157.0
chr10	83881633.0	83882134.0	chr10:83881633-83882134	-0.407953998	4.13e-07	2.37e-06	DAPs_Adipocytes_hypoxia_vs_basal	chr10	83881633.0	83882134.0	502.0	*	Distal Intergenic	10.0	83882892.0	83914452.0	31561.0	2.0	107984181.0	ENST00000740261.1	32318.0	NA	LOC107984181	uncharacterized LOC107984181	chr10	83881633.0	83882134.0
chr6	44496632.0	44497133.0	chr6:44496632-44497133	-0.335099611	4.13e-07	2.37e-06	DAPs_Adipocytes_hypoxia_vs_basal	chr6	44496632.0	44497133.0	502.0	*	Distal Intergenic	6.0	44513262.0	44527448.0	14187.0	1.0	105375074.0	ENST00000663213.1	-16129.0	NA	LOC105375074	uncharacterized LOC105375074	chr6	44496632.0	44497133.0
chr22	35742732.0	35743233.0	chr22:35742732-35743233	0.62456923	4.13e-07	2.37e-06	DAPs_Adipocytes_hypoxia_vs_basal	chr22	35742732.0	35743233.0	502.0	*	3' UTR	22.0	35648446.0	35668404.0	19959.0	1.0	80830.0	ENST00000409652.5	94286.0	ENSG00000221963	APOL6	apolipoprotein L6	chr22	35742732.0	35743233.0
chr5	124402038.0	124402539.0	chr5:124402038-124402539	0.253991213	4.13e-07	2.37e-06	DAPs_Adipocytes_hypoxia_vs_basal	chr5	124402038.0	124402539.0	502.0	*	Promoter (<=1kb)	5.0	124402552.0	124410065.0	7514.0	1.0	105379155.0	ENST00000750638.1	-13.0	ENSG00000297736	LOC105379155	uncharacterized LOC105379155	chr5	124402038.0	124402539.0
chr17	39286455.0	39286956.0	chr17:39286455-39286956	-0.390001649	4.14e-07	2.37e-06	DAPs_Adipocytes_hypoxia_vs_basal	chr17	39286455.0	39286956.0	502.0	*	Intron (ENST00000264658.11/84961, intron 6 of 14)	17.0	39263876.0	39270810.0	6935.0	2.0	84961.0	ENST00000581781.1	-15645.0	ENSG00000108306	FBXL20	F-box and leucine rich repeat protein 20	chr17	39286455.0	39286956.0
chr10	102803122.0	102803623.0	chr10:102803122-102803623	0.573288756	4.14e-07	2.37e-06	DAPs_Adipocytes_hypoxia_vs_basal	chr10	102803122.0	102803623.0	502.0	*	Intron (ENST00000448841.7/54838, intron 2 of 3)	10.0	102796657.0	102797502.0	846.0	1.0	54838.0	ENST00000725018.1	6465.0	ENSG00000166272	WBP1L	WW domain binding protein 1 like	chr10	102803122.0	102803623.0
chr15	77032730.0	77033231.0	chr15:77032730-77033231	-0.566675415	4.14e-07	2.37e-06	DAPs_Adipocytes_hypoxia_vs_basal	chr15	77032730.0	77033231.0	502.0	*	Promoter (<=1kb)	15.0	77032317.0	77037332.0	5016.0	1.0	9051.0	ENST00000558870.1	413.0	ENSG00000140368	PSTPIP1	proline-serine-threonine phosphatase interacting protein 1	chr15	77032730.0	77033231.0
chr3	73611086.0	73611587.0	chr3:73611086-73611587	0.352760548	4.11e-07	2.36e-06	DAPs_Adipocytes_hypoxia_vs_basal	chr3	73611086.0	73611587.0	502.0	*	Intron (ENST00000263666.9/23024, intron 1 of 9)	3.0	73621603.0	73626726.0	5124.0	1.0	101927249.0	ENST00000608304.6	-10016.0	ENSG00000239677	PDZRN3-AS1	PDZRN3 antisense RNA 1	chr3	73611086.0	73611587.0
chr1	229189015.0	229189516.0	chr1:229189015-229189516	-0.481883553	4.11e-07	2.36e-06	DAPs_Adipocytes_hypoxia_vs_basal	chr1	229189015.0	229189516.0	502.0	*	Intron (ENST00000666388.1/105373158, intron 2 of 2)	1.0	229092815.0	229184232.0	91418.0	2.0	105373158.0	ENST00000716797.1	-4783.0	ENSG00000236975	LINC02815	long intergenic non-protein coding RNA 2815	chr1	229189015.0	229189516.0
chr2	18398780.0	18399281.0	chr2:18398780-18399281	-0.423996417	4.11e-07	2.36e-06	DAPs_Adipocytes_hypoxia_vs_basal	chr2	18398780.0	18399281.0	502.0	*	Distal Intergenic	2.0	18403967.0	18504484.0	100518.0	1.0	105373454.0	ENST00000670548.1	-4686.0	NA	LOC105373454	uncharacterized LOC105373454	chr2	18398780.0	18399281.0
chr6	37038594.0	37039095.0	chr6:37038594-37039095	-0.455990837	4.12e-07	2.36e-06	DAPs_Adipocytes_hypoxia_vs_basal	chr6	37038594.0	37039095.0	502.0	*	Intron (ENST00000739933.1/ENST00000739933.1, intron 2 of 2)	6.0	37021542.0	37029069.0	7528.0	1.0	221472.0	ENST00000487920.1	17052.0	ENSG00000146192	FGD2	FYVE, RhoGEF and PH domain containing 2	chr6	37038594.0	37039095.0
chr21	45893611.0	45894112.0	chr21:45893611-45894112	-0.297138399	4.09e-07	2.35e-06	DAPs_Adipocytes_hypoxia_vs_basal	chr21	45893611.0	45894112.0	502.0	*	Promoter (<=1kb)	21.0	45893877.0	45896309.0	2433.0	1.0	54039.0	ENST00000549265.1	0.0	ENSG00000183570	PCBP3	poly(rC) binding protein 3	chr21	45893611.0	45894112.0
chr2	13681885.0	13682386.0	chr2:13681885-13682386	-0.414837739	4.09e-07	2.35e-06	DAPs_Adipocytes_hypoxia_vs_basal	chr2	13681885.0	13682386.0	502.0	*	Distal Intergenic	2.0	13723048.0	13758152.0	35105.0	1.0	105373438.0	ENST00000420828.1	-40662.0	NA	LOC105373438	uncharacterized LOC105373438	chr2	13681885.0	13682386.0
chr1	174472382.0	174472883.0	chr1:174472382-174472883	-0.476033806	4.09e-07	2.35e-06	DAPs_Adipocytes_hypoxia_vs_basal	chr1	174472382.0	174472883.0	502.0	*	Intron (ENST00000357444.10/9910, intron 13 of 13)	1.0	174447964.0	174449545.0	1582.0	1.0	9293.0	ENST00000367685.5	24418.0	ENSG00000203737	GPR52	G protein-coupled receptor 52	chr1	174472382.0	174472883.0
chr12	102232342.0	102232843.0	chr12:102232342-102232843	0.618300193	4.1e-07	2.35e-06	DAPs_Adipocytes_hypoxia_vs_basal	chr12	102232342.0	102232843.0	502.0	*	Exon (ENST00000626826.1/ENST00000626826.1, exon 1 of 1)	12.0	102257213.0	102463491.0	206279.0	1.0	105369942.0	ENST00000704346.1	-24370.0	NA	LINC02456	long intergenic non-protein coding RNA 2456	chr12	102232342.0	102232843.0
chr12	6279998.0	6280499.0	chr12:6279998-6280499	0.390201185	4.07e-07	2.34e-06	DAPs_Adipocytes_hypoxia_vs_basal	chr12	6279998.0	6280499.0	502.0	*	Intron (ENST00000811002.1/ENST00000811002.1, intron 1 of 1)	12.0	6225206.0	6295292.0	70087.0	2.0	105369625.0	ENST00000810733.1	14793.0	ENSG00000305396	LOC105369625	uncharacterized LOC105369625	chr12	6279998.0	6280499.0
chr14	90381424.0	90381925.0	chr14:90381424-90381925	-0.317622974	4.08e-07	2.34e-06	DAPs_Adipocytes_hypoxia_vs_basal	chr14	90381424.0	90381925.0	502.0	*	Distal Intergenic	14.0	90396502.0	90404496.0	7995.0	1.0	801.0	ENST00000557020.5	-14577.0	ENSG00000198668	CALM1	calmodulin 1	chr14	90381424.0	90381925.0
chr14	49194025.0	49194526.0	chr14:49194025-49194526	0.472012665	4.05e-07	2.33e-06	DAPs_Adipocytes_hypoxia_vs_basal	chr14	49194025.0	49194526.0	502.0	*	Distal Intergenic	14.0	49057713.0	49077505.0	19793.0	2.0	105378178.0	ENST00000557062.1	-116520.0	NA	LOC105378178	uncharacterized LOC105378178	chr14	49194025.0	49194526.0
chr11	35217312.0	35217813.0	chr11:35217312-35217813	-0.550555749	4.05e-07	2.33e-06	DAPs_Adipocytes_hypoxia_vs_basal	chr11	35217312.0	35217813.0	502.0	*	Promoter (1-2kb)	11.0	35218929.0	35221731.0	2803.0	1.0	960.0	ENST00000531141.1	-1116.0	ENSG00000026508	CD44	CD44 molecule (IN blood group)	chr11	35217312.0	35217813.0
chr5	80251532.0	80252033.0	chr5:80251532-80252033	-0.390604624	4.05e-07	2.33e-06	DAPs_Adipocytes_hypoxia_vs_basal	chr5	80251532.0	80252033.0	502.0	*	Intron (ENST00000509193.6/256987, intron 1 of 12)	5.0	80177315.0	80255198.0	77884.0	2.0	256987.0	ENST00000513907.1	3165.0	ENSG00000164300	SERINC5	serine incorporator 5	chr5	80251532.0	80252033.0
chr11	46635523.0	46636024.0	chr11:46635523-46636024	-0.526050786	4.05e-07	2.33e-06	DAPs_Adipocytes_hypoxia_vs_basal	chr11	46635523.0	46636024.0	502.0	*	Intron (ENST00000580238.5/9776, intron 3 of 4)	11.0	46644337.0	46656398.0	12062.0	1.0	9776.0	ENST00000528145.5	-8313.0	ENSG00000175224	ATG13	autophagy related 13	chr11	46635523.0	46636024.0
chr5	72955695.0	72956196.0	chr5:72955695-72956196	0.226728671	4.05e-07	2.33e-06	DAPs_Adipocytes_hypoxia_vs_basal	chr5	72955695.0	72956196.0	502.0	*	Promoter (<=1kb)	5.0	72949425.0	72955887.0	6463.0	2.0	118597832.0	ENST00000819922.1	0.0	NA	FCHO2-DT	FCHO2 divergent transcript	chr5	72955695.0	72956196.0
chr3	130747448.0	130747949.0	chr3:130747448-130747949	0.32780057	4.05e-07	2.33e-06	DAPs_Adipocytes_hypoxia_vs_basal	chr3	130747448.0	130747949.0	502.0	*	Promoter (<=1kb)	3.0	130678934.0	130746829.0	67896.0	2.0	30849.0	ENST00000356763.8	-619.0	ENSG00000196455	PIK3R4	phosphoinositide-3-kinase regulatory subunit 4	chr3	130747448.0	130747949.0
chr8	37393077.0	37393578.0	chr8:37393077-37393578	0.48683235	4.05e-07	2.33e-06	DAPs_Adipocytes_hypoxia_vs_basal	chr8	37393077.0	37393578.0	502.0	*	Exon (ENST00000730684.1/ENST00000730684.1, exon 1 of 2)	8.0	37405439.0	37406724.0	1286.0	2.0	100507420.0	ENST00000520431.1	13146.0	ENSG00000253161	LINC01605	long intergenic non-protein coding RNA 1605	chr8	37393077.0	37393578.0
chr6	52286767.0	52287268.0	chr6:52286767-52287268	-0.320573008	4.06e-07	2.33e-06	DAPs_Adipocytes_hypoxia_vs_basal	chr6	52286767.0	52287268.0	502.0	*	Promoter (1-2kb)	6.0	52264586.0	52284881.0	20296.0	2.0	4172.0	ENST00000419835.8	-1886.0	ENSG00000112118	MCM3	minichromosome maintenance complex component 3	chr6	52286767.0	52287268.0
chr20	2768214.0	2768715.0	chr20:2768214-2768715	-0.339088174	4.06e-07	2.33e-06	DAPs_Adipocytes_hypoxia_vs_basal	chr20	2768214.0	2768715.0	502.0	*	Distal Intergenic	20.0	2755088.0	2760101.0	5014.0	1.0	57593.0	ENST00000477287.1	13126.0	ENSG00000088881	EBF4	EBF family member 4	chr20	2768214.0	2768715.0
chr5	119328037.0	119328538.0	chr5:119328037-119328538	-0.573550551	4.04e-07	2.32e-06	DAPs_Adipocytes_hypoxia_vs_basal	chr5	119328037.0	119328538.0	502.0	*	Intron (ENST00000274456.6/25816, intron 1 of 1)	5.0	119333175.0	119393743.0	60569.0	1.0	25816.0	ENST00000513374.1	-4637.0	ENSG00000145779	TNFAIP8	TNF alpha induced protein 8	chr5	119328037.0	119328538.0
chr1	86841086.0	86841587.0	chr1:86841086-86841587	0.37601742	4.04e-07	2.32e-06	DAPs_Adipocytes_hypoxia_vs_basal	chr1	86841086.0	86841587.0	502.0	*	Distal Intergenic	1.0	86821558.0	86834169.0	12612.0	2.0	105378831.0	ENST00000646669.1	-6917.0	ENSG00000284846	LOC105378831	uncharacterized LOC105378831	chr1	86841086.0	86841587.0
chr9	84139255.0	84139756.0	chr9:84139255-84139756	-0.412558011	4.04e-07	2.32e-06	DAPs_Adipocytes_hypoxia_vs_basal	chr9	84139255.0	84139756.0	502.0	*	Distal Intergenic	9.0	84063443.0	84094577.0	31135.0	1.0	101927575.0	ENST00000423515.2	75812.0	ENSG00000227463	LOC101927575	uncharacterized LOC101927575	chr9	84139255.0	84139756.0
chr10	13118665.0	13119166.0	chr10:13118665-13119166	-0.544563049	4.05e-07	2.32e-06	DAPs_Adipocytes_hypoxia_vs_basal	chr10	13118665.0	13119166.0	502.0	*	Promoter (2-3kb)	10.0	13116268.0	13123198.0	6931.0	1.0	10133.0	ENST00000424614.1	2397.0	ENSG00000123240	OPTN	optineurin	chr10	13118665.0	13119166.0
chr4	8281471.0	8281972.0	chr4:8281471-8281972	0.360869156	4.01e-07	2.31e-06	DAPs_Adipocytes_hypoxia_vs_basal	chr4	8281471.0	8281972.0	502.0	*	Intron (ENST00000307358.7/94031, intron 1 of 8)	4.0	8268600.0	8270268.0	1669.0	2.0	105374373.0	ENST00000758266.1	-11203.0	ENSG00000298837	HTRA3-AS1	HTRA3 antisense RNA 1	chr4	8281471.0	8281972.0
chr6	42727031.0	42727532.0	chr6:42727031-42727532	0.475541031	4.01e-07	2.31e-06	DAPs_Adipocytes_hypoxia_vs_basal	chr6	42727031.0	42727532.0	502.0	*	Promoter (<=1kb)	6.0	42727234.0	42727700.0	467.0	1.0	442211.0	ENST00000417255.1	0.0	NA	ATP6V0CP3	ATPase H+ transporting V0 subunit c pseudogene 3	chr6	42727031.0	42727532.0
chr4	100754678.0	100755179.0	chr4:100754678-100755179	-0.41542313	4.01e-07	2.31e-06	DAPs_Adipocytes_hypoxia_vs_basal	chr4	100754678.0	100755179.0	502.0	*	Intron (ENST00000510657.1/107986233, intron 3 of 5)	4.0	100778582.0	100791235.0	12654.0	2.0	100874276.0	ENST00000514427.1	36056.0	ENSG00000251219	LINC01217	long intergenic non-protein coding RNA 1217	chr4	100754678.0	100755179.0
chr14	92503805.0	92504306.0	chr14:92503805-92504306	0.628232064	4.02e-07	2.31e-06	DAPs_Adipocytes_hypoxia_vs_basal	chr14	92503805.0	92504306.0	502.0	*	Exon (ENST00000833102.1/ENST00000833102.1, exon 1 of 1)	14.0	92513781.0	92688994.0	175214.0	1.0	79890.0	ENST00000216487.12	-9475.0	ENSG00000100599	RIN3	Ras and Rab interactor 3	chr14	92503805.0	92504306.0
chr1	21764944.0	21765445.0	chr1:21764944-21765445	0.379702102	4.02e-07	2.31e-06	DAPs_Adipocytes_hypoxia_vs_basal	chr1	21764944.0	21765445.0	502.0	*	Intron (ENST00000308271.14/84196, intron 1 of 26)	1.0	21753007.0	21782020.0	29014.0	2.0	84196.0	ENST00000527823.5	16575.0	ENSG00000090686	USP48	ubiquitin specific peptidase 48	chr1	21764944.0	21765445.0
chr16	74563715.0	74564216.0	chr16:74563715-74564216	-0.486092291	4.02e-07	2.31e-06	DAPs_Adipocytes_hypoxia_vs_basal	chr16	74563715.0	74564216.0	502.0	*	Promoter (<=1kb)	16.0	74496600.0	74563325.0	66726.0	2.0	2734.0	ENST00000565474.1	-390.0	ENSG00000090863	GLG1	golgi glycoprotein 1	chr16	74563715.0	74564216.0
chr2	222671325.0	222671826.0	chr2:222671325-222671826	-0.232620735	4.02e-07	2.31e-06	DAPs_Adipocytes_hypoxia_vs_basal	chr2	222671325.0	222671826.0	502.0	*	Promoter (<=1kb)	2.0	222671658.0	222709930.0	38273.0	1.0	116255.0	ENST00000446656.4	0.0	ENSG00000124003	MOGAT1	monoacylglycerol O-acyltransferase 1	chr2	222671325.0	222671826.0
chr17	1203112.0	1203613.0	chr17:1203112-1203613	0.351093808	4.03e-07	2.31e-06	DAPs_Adipocytes_hypoxia_vs_basal	chr17	1203112.0	1203613.0	502.0	*	Intron (ENST00000574139.7/29, intron 1 of 22)	17.0	1270444.0	1271815.0	1372.0	1.0	727857.0	ENST00000391429.2	-66831.0	ENSG00000205899	BHLHA9	basic helix-loop-helix family member a9	chr17	1203112.0	1203613.0
chr1	199272566.0	199273067.0	chr1:199272566-199273067	0.44895355	3.99e-07	2.3e-06	DAPs_Adipocytes_hypoxia_vs_basal	chr1	199272566.0	199273067.0	502.0	*	Intron (ENST00000452199.1/400800, intron 3 of 3)	1.0	199148680.0	199181808.0	33129.0	1.0	400800.0	ENST00000834620.1	123886.0	ENSG00000231718	LINC02789	long intergenic non-protein coding RNA 2789	chr1	199272566.0	199273067.0
chr3	177592611.0	177593112.0	chr3:177592611-177593112	0.659260622	3.99e-07	2.3e-06	DAPs_Adipocytes_hypoxia_vs_basal	chr3	177592611.0	177593112.0	502.0	*	Intron (ENST00000850231.1/100505566, intron 3 of 3)	3.0	177607143.0	177630045.0	22903.0	1.0	100505566.0	ENST00000850245.1	-14031.0	ENSG00000228221	LINC00578	long intergenic non-protein coding RNA 578	chr3	177592611.0	177593112.0
chr2	215753757.0	215754258.0	chr2:215753757-215754258	-0.334595965	3.99e-07	2.3e-06	DAPs_Adipocytes_hypoxia_vs_basal	chr2	215753757.0	215754258.0	502.0	*	Intron (ENST00000445174.5/646324, intron 1 of 9)	2.0	215657832.0	215749821.0	91990.0	2.0	646324.0	ENST00000767153.1	-3936.0	ENSG00000235770	LINC00607	long intergenic non-protein coding RNA 607	chr2	215753757.0	215754258.0
chr22	46108050.0	46108551.0	chr22:46108050-46108551	-0.342695911	4e-07	2.3e-06	DAPs_Adipocytes_hypoxia_vs_basal	chr22	46108050.0	46108551.0	502.0	*	Intron (ENST00000794300.1/400931, intron 3 of 5)	22.0	46112749.0	46112822.0	74.0	1.0	406883.0	ENST00000362116.3	-4198.0	ENSG00000283990	MIRLET7A3	microRNA let-7a-3	chr22	46108050.0	46108551.0
chr6	108737865.0	108738366.0	chr6:108737865-108738366	0.587188846	4e-07	2.3e-06	DAPs_Adipocytes_hypoxia_vs_basal	chr6	108737865.0	108738366.0	502.0	*	Promoter (1-2kb)	6.0	108736212.0	108748544.0	12333.0	1.0	107986629.0	ENST00000720718.1	1653.0	NA	LOC107986629	uncharacterized LOC107986629	chr6	108737865.0	108738366.0
chr5	56569528.0	56570029.0	chr5:56569528-56570029	0.272534992	3.97e-07	2.29e-06	DAPs_Adipocytes_hypoxia_vs_basal	chr5	56569528.0	56570029.0	502.0	*	Intron (ENST00000810738.1/101928448, intron 2 of 4)	5.0	56509740.0	56585721.0	75982.0	2.0	101928448.0	ENST00000611197.2	15692.0	NA	C5orf67	chromosome 5 putative open reading frame 67	chr5	56569528.0	56570029.0
chr9	109116060.0	109116561.0	chr9:109116060-109116561	-0.452687931	3.98e-07	2.29e-06	DAPs_Adipocytes_hypoxia_vs_basal	chr9	109116060.0	109116561.0	502.0	*	Intron (ENST00000374586.8/23731, intron 1 of 17)	9.0	109019904.0	109119937.0	100034.0	2.0	23731.0	ENST00000413712.7	3376.0	ENSG00000106771	TMEM245	transmembrane protein 245	chr9	109116060.0	109116561.0
chr10	118850405.0	118850906.0	chr10:118850405-118850906	-0.459497084	3.98e-07	2.29e-06	DAPs_Adipocytes_hypoxia_vs_basal	chr10	118850405.0	118850906.0	502.0	*	Intron (ENST00000663084.1/125177373, intron 3 of 3)	10.0	118684556.0	118755249.0	70694.0	2.0	143384.0	ENST00000493518.5	-95156.0	ENSG00000151893	CACUL1	CDK2 associated cullin domain 1	chr10	118850405.0	118850906.0
chr8	85503249.0	85503750.0	chr8:85503249-85503750	-0.404411974	3.99e-07	2.29e-06	DAPs_Adipocytes_hypoxia_vs_basal	chr8	85503249.0	85503750.0	502.0	*	Intron (ENST00000655091.1/105375937, intron 3 of 4)	8.0	85495693.0	85524897.0	29205.0	1.0	105375937.0	ENST00000655091.1	7556.0	NA	LOC105375937	uncharacterized LOC105375937	chr8	85503249.0	85503750.0
chr16	55471387.0	55471888.0	chr16:55471387-55471888	0.573797079	3.95e-07	2.28e-06	DAPs_Adipocytes_hypoxia_vs_basal	chr16	55471387.0	55471888.0	502.0	*	Intron (ENST00000570308.5/4313, intron 2 of 13)	16.0	55478830.0	55485352.0	6523.0	1.0	4313.0	ENST00000568715.5	-6942.0	ENSG00000087245	MMP2	matrix metallopeptidase 2	chr16	55471387.0	55471888.0
chr10	119509866.0	119510367.0	chr10:119509866-119510367	-0.272339614	3.96e-07	2.28e-06	DAPs_Adipocytes_hypoxia_vs_basal	chr10	119509866.0	119510367.0	502.0	*	Intron (ENST00000369103.3/6001, intron 4 of 4)	10.0	119515523.0	119516488.0	966.0	2.0	6001.0	ENST00000473563.1	6121.0	ENSG00000148908	RGS10	regulator of G protein signaling 10	chr10	119509866.0	119510367.0
chr16	11297548.0	11298049.0	chr16:11297548-11298049	-0.252784189	3.96e-07	2.28e-06	DAPs_Adipocytes_hypoxia_vs_basal	chr16	11297548.0	11298049.0	502.0	*	Intron (ENST00000573910.1/105371082, intron 1 of 1)	16.0	11306440.0	11306527.0	88.0	2.0	100313773.0	ENST00000408874.1	8478.0	ENSG00000221801	MIR548H2	microRNA 548h-2	chr16	11297548.0	11298049.0
chr12	18135488.0	18135989.0	chr12:18135488-18135989	0.511852424	3.97e-07	2.28e-06	DAPs_Adipocytes_hypoxia_vs_basal	chr12	18135488.0	18135989.0	502.0	*	Intron (ENST00000540148.5/79785, intron 1 of 4)	12.0	18080869.0	18090193.0	9325.0	2.0	79785.0	ENST00000538724.6	-45295.0	ENSG00000111404	RERGL	RERG like	chr12	18135488.0	18135989.0
chr1	245683080.0	245683581.0	chr1:245683080-245683581	-0.308302337	3.94e-07	2.27e-06	DAPs_Adipocytes_hypoxia_vs_basal	chr1	245683080.0	245683581.0	502.0	*	Intron (ENST00000407071.7/55083, intron 10 of 14)	1.0	245673732.0	245676478.0	2747.0	2.0	105373265.0	ENST00000414565.1	-6602.0	NA	LOC105373265	uncharacterized LOC105373265	chr1	245683080.0	245683581.0
chr5	73381964.0	73382465.0	chr5:73381964-73382465	0.530920627	3.94e-07	2.27e-06	DAPs_Adipocytes_hypoxia_vs_basal	chr5	73381964.0	73382465.0	502.0	*	Promoter (<=1kb)	5.0	73382352.0	73411248.0	28897.0	1.0	107986383.0	ENST00000505955.2	0.0	NA	LOC107986383	uncharacterized LOC107986383	chr5	73381964.0	73382465.0
chr11	67033715.0	67034216.0	chr11:67033715-67034216	0.573483839	3.94e-07	2.27e-06	DAPs_Adipocytes_hypoxia_vs_basal	chr11	67033715.0	67034216.0	502.0	*	Intron (ENST00000393946.6/91683, intron 5 of 10)	11.0	67030100.0	67039931.0	9832.0	1.0	91683.0	ENST00000525149.1	3615.0	ENSG00000173227	SYT12	synaptotagmin 12	chr11	67033715.0	67034216.0
chr15	62483683.0	62484184.0	chr15:62483683-62484184	-0.295607808	3.94e-07	2.27e-06	DAPs_Adipocytes_hypoxia_vs_basal	chr15	62483683.0	62484184.0	502.0	*	Intron (ENST00000636159.2/83660, intron 1 of 58)	15.0	62453592.0	62618430.0	164839.0	1.0	83660.0	ENST00000561197.5	30091.0	ENSG00000171914	TLN2	talin 2	chr15	62483683.0	62484184.0
chr22	19226426.0	19226927.0	chr22:19226426-19226927	-0.361784807	3.95e-07	2.27e-06	DAPs_Adipocytes_hypoxia_vs_basal	chr22	19226426.0	19226927.0	502.0	*	Promoter (<=1kb)	22.0	19221573.0	19226320.0	4748.0	2.0	8218.0	ENST00000458188.2	-106.0	ENSG00000070371	CLTCL1	clathrin heavy chain like 1	chr22	19226426.0	19226927.0
chr7	26398942.0	26399443.0	chr7:26398942-26399443	0.430349161	3.95e-07	2.27e-06	DAPs_Adipocytes_hypoxia_vs_basal	chr7	26398942.0	26399443.0	502.0	*	Promoter (<=1kb)	7.0	26398942.0	26430643.0	31702.0	1.0	105375202.0	ENST00000760462.1	0.0	NA	LOC105375202	uncharacterized LOC105375202	chr7	26398942.0	26399443.0
chr11	119533772.0	119534273.0	chr11:119533772-119534273	-0.280626449	3.92e-07	2.26e-06	DAPs_Adipocytes_hypoxia_vs_basal	chr11	119533772.0	119534273.0	502.0	*	Intron (ENST00000706409.1/100499227, intron 3 of 4)	11.0	119603215.0	119637058.0	33844.0	1.0	105369520.0	ENST00000706481.1	-68942.0	NA	LOC105369520	uncharacterized LOC105369520	chr11	119533772.0	119534273.0
chr4	115476611.0	115477112.0	chr4:115476611-115477112	-0.410839741	3.92e-07	2.26e-06	DAPs_Adipocytes_hypoxia_vs_basal	chr4	115476611.0	115477112.0	502.0	*	Distal Intergenic	4.0	114827773.0	115113876.0	286104.0	2.0	64579.0	ENST00000613194.4	-362735.0	ENSG00000138653	NDST4	N-deacetylase and N-sulfotransferase 4	chr4	115476611.0	115477112.0
chr1	19622140.0	19622641.0	chr1:19622140-19622641	0.503844394	3.92e-07	2.26e-06	DAPs_Adipocytes_hypoxia_vs_basal	chr1	19622140.0	19622641.0	502.0	*	5' UTR	1.0	19608114.0	19608568.0	455.0	1.0	644068.0	ENST00000457263.1	14026.0	NA	RPS14P3	ribosomal protein S14 pseudogene 3	chr1	19622140.0	19622641.0
chr1	60970737.0	60971238.0	chr1:60970737-60971238	-0.482050199	3.92e-07	2.26e-06	DAPs_Adipocytes_hypoxia_vs_basal	chr1	60970737.0	60971238.0	502.0	*	Promoter (<=1kb)	1.0	60912675.0	60970745.0	58071.0	2.0	105378764.0	ENST00000665665.1	0.0	NA	LOC105378764	uncharacterized LOC105378764	chr1	60970737.0	60971238.0
chr3	146163538.0	146164039.0	chr3:146163538-146164039	0.461496113	3.93e-07	2.26e-06	DAPs_Adipocytes_hypoxia_vs_basal	chr3	146163538.0	146164039.0	502.0	*	Promoter (<=1kb)	3.0	146069371.0	146163653.0	94283.0	2.0	5352.0	ENST00000469350.6	0.0	ENSG00000152952	PLOD2	procollagen-lysine,2-oxoglutarate 5-dioxygenase 2	chr3	146163538.0	146164039.0
chr3	27378265.0	27378766.0	chr3:27378265-27378766	-0.502910907	3.93e-07	2.26e-06	DAPs_Adipocytes_hypoxia_vs_basal	chr3	27378265.0	27378766.0	502.0	*	Intron (ENST00000722730.1/ENST00000722730.1, intron 1 of 1)	3.0	27322226.0	27369460.0	47235.0	2.0	152110.0	ENST00000435750.1	-8805.0	ENSG00000163491	NEK10	NIMA related kinase 10	chr3	27378265.0	27378766.0
chr4	31328883.0	31329384.0	chr4:31328883-31329384	-0.319674395	3.93e-07	2.26e-06	DAPs_Adipocytes_hypoxia_vs_basal	chr4	31328883.0	31329384.0	502.0	*	Distal Intergenic	4.0	31193025.0	31211675.0	18651.0	1.0	102723778.0	ENST00000818235.1	135858.0	NA	LINC02497	long intergenic non-protein coding RNA 2497	chr4	31328883.0	31329384.0
chr8	22694281.0	22694782.0	chr8:22694281-22694782	0.333756365	3.93e-07	2.26e-06	DAPs_Adipocytes_hypoxia_vs_basal	chr8	22694281.0	22694782.0	502.0	*	Promoter (<=1kb)	8.0	22694890.0	22696332.0	1443.0	1.0	105379321.0	ENST00000785395.1	-108.0	ENSG00000289521	LOC105379321	uncharacterized LOC105379321	chr8	22694281.0	22694782.0
chr17	17809896.0	17810397.0	chr17:17809896-17810397	-0.211487181	3.93e-07	2.26e-06	DAPs_Adipocytes_hypoxia_vs_basal	chr17	17809896.0	17810397.0	502.0	*	Promoter (<=1kb)	17.0	17809282.0	17810689.0	1408.0	1.0	10743.0	ENST00000582514.1	614.0	ENSG00000108557	RAI1	retinoic acid induced 1	chr17	17809896.0	17810397.0
chr18	45619435.0	45619936.0	chr18:45619435-45619936	-0.296456269	3.93e-07	2.26e-06	DAPs_Adipocytes_hypoxia_vs_basal	chr18	45619435.0	45619936.0	502.0	*	Intron (ENST00000586448.5/8170, intron 2 of 20)	18.0	45615481.0	45644408.0	28928.0	1.0	8170.0	ENST00000323329.3	3954.0	ENSG00000132874	SLC14A2	solute carrier family 14 member 2	chr18	45619435.0	45619936.0
chr1	161172919.0	161173420.0	chr1:161172919-161173420	0.529651876	3.93e-07	2.26e-06	DAPs_Adipocytes_hypoxia_vs_basal	chr1	161172919.0	161173420.0	502.0	*	Promoter (<=1kb)	1.0	161171966.0	161172410.0	445.0	2.0	8703.0	ENST00000486938.1	-509.0	ENSG00000158850	B4GALT3	beta-1,4-galactosyltransferase 3	chr1	161172919.0	161173420.0
chr7	30224635.0	30225136.0	chr7:30224635-30225136	0.527728512	3.9e-07	2.25e-06	DAPs_Adipocytes_hypoxia_vs_basal	chr7	30224635.0	30225136.0	502.0	*	Distal Intergenic	7.0	30167676.0	30188512.0	20837.0	2.0	105375217.0	ENST00000779960.1	-36123.0	NA	LOC105375217	uncharacterized LOC105375217	chr7	30224635.0	30225136.0
chr11	79185281.0	79185782.0	chr11:79185281-79185782	-0.444850309	3.9e-07	2.25e-06	DAPs_Adipocytes_hypoxia_vs_basal	chr11	79185281.0	79185782.0	502.0	*	Intron (ENST00000278550.12/26011, intron 3 of 33)	11.0	79069942.0	79215909.0	145968.0	2.0	26011.0	ENST00000527736.5	30127.0	ENSG00000149256	TENM4	teneurin transmembrane protein 4	chr11	79185281.0	79185782.0
chr2	74894539.0	74895040.0	chr2:74894539-74895040	0.347823346	3.91e-07	2.25e-06	DAPs_Adipocytes_hypoxia_vs_basal	chr2	74894539.0	74895040.0	502.0	*	Intron (ENST00000840200.1/ENST00000840200.1, intron 1 of 1)	2.0	74908953.0	74939375.0	30423.0	1.0	102724515.0	ENST00000840152.1	-13913.0	ENSG00000204792	LINC01291	long intergenic non-protein coding RNA 1291	chr2	74894539.0	74895040.0
chr1	158047639.0	158048140.0	chr1:158047639-158048140	-0.613444376	3.91e-07	2.25e-06	DAPs_Adipocytes_hypoxia_vs_basal	chr1	158047639.0	158048140.0	502.0	*	Intron (ENST00000360089.8/55243, intron 1 of 12)	1.0	158025550.0	158031166.0	5617.0	1.0	100505785.0	ENST00000419415.1	22089.0	NA	KIRREL1-IT1	KIRREL1 intronic transcript 1	chr1	158047639.0	158048140.0
chr4	40912363.0	40912864.0	chr4:40912363-40912864	-0.451599588	3.91e-07	2.25e-06	DAPs_Adipocytes_hypoxia_vs_basal	chr4	40912363.0	40912864.0	502.0	*	Intron (ENST00000508593.6/323, intron 10 of 17)	4.0	40825887.0	40893272.0	67386.0	2.0	323.0	ENST00000513493.1	-19091.0	ENSG00000163697	APBB2	amyloid beta precursor protein binding family B member 2	chr4	40912363.0	40912864.0
chr1	33180644.0	33181145.0	chr1:33180644-33181145	0.23721331	3.88e-07	2.24e-06	DAPs_Adipocytes_hypoxia_vs_basal	chr1	33180644.0	33181145.0	502.0	*	Promoter (<=1kb)	1.0	33145399.0	33182043.0	36645.0	2.0	55223.0	ENST00000291416.10	898.0	ENSG00000116525	TRIM62	tripartite motif containing 62	chr1	33180644.0	33181145.0
chr1	221781018.0	221781519.0	chr1:221781018-221781519	-0.328827	3.89e-07	2.24e-06	DAPs_Adipocytes_hypoxia_vs_basal	chr1	221781018.0	221781519.0	502.0	*	Distal Intergenic	1.0	221702150.0	221742089.0	39940.0	2.0	11221.0	ENST00000477026.5	-38929.0	ENSG00000143507	DUSP10	dual specificity phosphatase 10	chr1	221781018.0	221781519.0
chr11	6360106.0	6360607.0	chr11:6360106-6360607	-0.525946649	3.89e-07	2.24e-06	DAPs_Adipocytes_hypoxia_vs_basal	chr11	6360106.0	6360607.0	502.0	*	Promoter (2-3kb)	11.0	6362763.0	6365267.0	2505.0	1.0	124902623.0	ENST00000833638.1	-2156.0	ENSG00000254443	LOC124902623	uncharacterized LOC124902623	chr11	6360106.0	6360607.0
chr10	11595252.0	11595753.0	chr10:11595252-11595753	0.405301695	3.89e-07	2.24e-06	DAPs_Adipocytes_hypoxia_vs_basal	chr10	11595252.0	11595753.0	502.0	*	Intron (ENST00000609104.6/9712, intron 2 of 14)	10.0	11611305.0	11612227.0	923.0	1.0	107984208.0	ENST00000604634.1	-15552.0	ENSG00000271360	USP6NL-AS1	USP6NL antisense RNA 1	chr10	11595252.0	11595753.0
chr1	171768556.0	171769057.0	chr1:171768556-171769057	-0.421520118	3.86e-07	2.23e-06	DAPs_Adipocytes_hypoxia_vs_basal	chr1	171768556.0	171769057.0	502.0	*	Distal Intergenic	1.0	171781660.0	171797716.0	16057.0	1.0	51603.0	ENST00000361735.4	-12603.0	ENSG00000010165	METTL13	methyltransferase 13, eEF1A N-terminus and K55	chr1	171768556.0	171769057.0
chr4	100288760.0	100289261.0	chr4:100288760-100289261	0.258006469	3.86e-07	2.23e-06	DAPs_Adipocytes_hypoxia_vs_basal	chr4	100288760.0	100289261.0	502.0	*	Exon (ENST00000767765.1/ENST00000767765.1, exon 4 of 4)	4.0	100208581.0	100215510.0	6930.0	1.0	101929353.0	ENST00000792167.1	80179.0	ENSG00000249710	DDIT4L-AS1	DDIT4L antisense RNA 1	chr4	100288760.0	100289261.0
chr10	32998100.0	32998601.0	chr10:32998100-32998601	-0.371011463	3.86e-07	2.23e-06	DAPs_Adipocytes_hypoxia_vs_basal	chr10	32998100.0	32998601.0	502.0	*	Exon (ENST00000822032.1/ENST00000822032.1, exon 1 of 1)	10.0	32928212.0	32992463.0	64252.0	2.0	3688.0	ENST00000534049.5	-5637.0	ENSG00000150093	ITGB1	integrin subunit beta 1	chr10	32998100.0	32998601.0
chr1	35577568.0	35578069.0	chr1:35577568-35578069	0.54515174	3.86e-07	2.23e-06	DAPs_Adipocytes_hypoxia_vs_basal	chr1	35577568.0	35578069.0	502.0	*	Promoter (<=1kb)	1.0	35577736.0	35595261.0	17526.0	1.0	339488.0	ENST00000650429.1	0.0	ENSG00000116819	TFAP2E	transcription factor AP-2 epsilon	chr1	35577568.0	35578069.0
chr1	8406887.0	8407388.0	chr1:8406887-8407388	0.395201912	3.86e-07	2.23e-06	DAPs_Adipocytes_hypoxia_vs_basal	chr1	8406887.0	8407388.0	502.0	*	Intron (ENST00000337907.7/473, intron 13 of 23)	1.0	8365855.0	8423419.0	57565.0	2.0	473.0	ENST00000460659.5	16031.0	ENSG00000142599	RERE	arginine-glutamic acid dipeptide repeats	chr1	8406887.0	8407388.0
chr10	112307782.0	112308283.0	chr10:112307782-112308283	-0.327100637	3.87e-07	2.23e-06	DAPs_Adipocytes_hypoxia_vs_basal	chr10	112307782.0	112308283.0	502.0	*	Promoter (<=1kb)	10.0	112217024.0	112308283.0	91260.0	2.0	57678.0	ENST00000727514.1	0.0	ENSG00000119927	GPAM	glycerol-3-phosphate acyltransferase, mitochondrial	chr10	112307782.0	112308283.0
chr14	68232534.0	68233035.0	chr14:68232534-68233035	0.230675315	3.87e-07	2.23e-06	DAPs_Adipocytes_hypoxia_vs_basal	chr14	68232534.0	68233035.0	502.0	*	Intron (ENST00000479335.5/5890, intron 8 of 11)	14.0	68125004.0	68130196.0	5193.0	2.0	105370546.0	ENST00000554679.1	-102338.0	NA	LOC105370546	uncharacterized LOC105370546	chr14	68232534.0	68233035.0
chr15	66761142.0	66761643.0	chr15:66761142-66761643	-0.374012869	3.88e-07	2.23e-06	DAPs_Adipocytes_hypoxia_vs_basal	chr15	66761142.0	66761643.0	502.0	*	Intron (ENST00000288840.10/4091, intron 3 of 3)	15.0	66711697.0	66717537.0	5841.0	1.0	4091.0	ENST00000558937.1	49445.0	ENSG00000137834	SMAD6	SMAD family member 6	chr15	66761142.0	66761643.0
chr16	31180460.0	31180961.0	chr16:31180460-31180961	0.318106677	3.88e-07	2.23e-06	DAPs_Adipocytes_hypoxia_vs_basal	chr16	31180460.0	31180961.0	502.0	*	Promoter (<=1kb)	16.0	31180151.0	31191575.0	11425.0	1.0	2521.0	ENST00000568685.1	309.0	ENSG00000089280	FUS	FUS RNA binding protein	chr16	31180460.0	31180961.0
chr4	184417160.0	184417661.0	chr4:184417160-184417661	-0.453333942	3.84e-07	2.22e-06	DAPs_Adipocytes_hypoxia_vs_basal	chr4	184417160.0	184417661.0	502.0	*	Intron (ENST00000696840.1/3660, intron 7 of 10)	4.0	184387791.0	184392972.0	5182.0	2.0	3660.0	ENST00000696847.1	-24188.0	ENSG00000168310	IRF2	interferon regulatory factor 2	chr4	184417160.0	184417661.0
chr16	1722095.0	1722596.0	chr16:1722095-1722596	0.241466569	3.85e-07	2.22e-06	DAPs_Adipocytes_hypoxia_vs_basal	chr16	1722095.0	1722596.0	502.0	*	Intron (ENST00000685674.1/23162, intron 1 of 8)	16.0	1713521.0	1714401.0	881.0	2.0	101929480.0	ENST00000570022.3	-7694.0	ENSG00000261399	MAPK8IP3-AS1	MAPK8IP3 antisense RNA 1	chr16	1722095.0	1722596.0
chr16	46885912.0	46886413.0	chr16:46885912-46886413	-0.36182539	3.86e-07	2.22e-06	DAPs_Adipocytes_hypoxia_vs_basal	chr16	46885912.0	46886413.0	502.0	*	Promoter (1-2kb)	16.0	46884835.0	46931288.0	46454.0	1.0	84706.0	ENST00000440783.2	1077.0	ENSG00000166123	GPT2	glutamic--pyruvic transaminase 2	chr16	46885912.0	46886413.0
chr17	2650819.0	2651320.0	chr17:2650819-2651320	0.472788462	3.86e-07	2.22e-06	DAPs_Adipocytes_hypoxia_vs_basal	chr17	2650819.0	2651320.0	502.0	*	5' UTR	17.0	2638099.0	2671558.0	33460.0	1.0	5048.0	ENST00000676456.1	12720.0	ENSG00000007168	PAFAH1B1	platelet activating factor acetylhydrolase 1b regulatory subunit 1	chr17	2650819.0	2651320.0
chr21	38714899.0	38715400.0	chr21:38714899-38715400	-0.382763603	3.82e-07	2.21e-06	DAPs_Adipocytes_hypoxia_vs_basal	chr21	38714899.0	38715400.0	502.0	*	Distal Intergenic	21.0	38740217.0	38787032.0	46816.0	1.0	107985480.0	ENST00000785403.1	-24817.0	NA	LOC107985480	uncharacterized LOC107985480	chr21	38714899.0	38715400.0
chr8	28827002.0	28827503.0	chr8:28827002-28827503	-0.384565855	3.82e-07	2.21e-06	DAPs_Adipocytes_hypoxia_vs_basal	chr8	28827002.0	28827503.0	502.0	*	Intron (ENST00000523303.5/55756, intron 6 of 16)	8.0	28812357.0	28813700.0	1344.0	2.0	55756.0	ENST00000523076.1	-13302.0	ENSG00000104299	INTS9	integrator complex subunit 9	chr8	28827002.0	28827503.0
chr1	27696771.0	27697272.0	chr1:27696771-27697272	-0.479177628	3.83e-07	2.21e-06	DAPs_Adipocytes_hypoxia_vs_basal	chr1	27696771.0	27697272.0	502.0	*	Intron (ENST00000625232.2/ENST00000625232.2, intron 4 of 4)	1.0	27666065.0	27672212.0	6148.0	2.0	2537.0	ENST00000679644.1	-24559.0	ENSG00000126709	IFI6	interferon alpha inducible protein 6	chr1	27696771.0	27697272.0
chr2	16652963.0	16653464.0	chr2:16652963-16653464	-0.353471913	3.83e-07	2.21e-06	DAPs_Adipocytes_hypoxia_vs_basal	chr2	16652963.0	16653464.0	502.0	*	Intron (ENST00000381323.7/81553, intron 1 of 11)	2.0	16552936.0	16665828.0	112893.0	2.0	81553.0	ENST00000406434.5	12364.0	ENSG00000197872	CYRIA	CYFIP related Rac1 interactor A	chr2	16652963.0	16653464.0
chr8	93093603.0	93094104.0	chr8:93093603-93094104	-0.405087465	3.84e-07	2.21e-06	DAPs_Adipocytes_hypoxia_vs_basal	chr8	93093603.0	93094104.0	502.0	*	Distal Intergenic	8.0	93134242.0	93135435.0	1194.0	2.0	389676.0	ENST00000522116.1	41331.0	ENSG00000279847	LINC02906	long intergenic non-protein coding RNA 2906	chr8	93093603.0	93094104.0
chr16	58829099.0	58829600.0	chr16:58829099-58829600	-0.46188176	3.8e-07	2.2e-06	DAPs_Adipocytes_hypoxia_vs_basal	chr16	58829099.0	58829600.0	502.0	*	Intron (ENST00000568134.6/107984867, intron 3 of 3)	16.0	58847806.0	58848561.0	756.0	2.0	105371296.0	ENST00000562304.3	18961.0	ENSG00000261638	LOC105371296	uncharacterized LOC105371296	chr16	58829099.0	58829600.0
chr20	44702770.0	44703271.0	chr20:44702770-44703271	0.241522935	3.8e-07	2.2e-06	DAPs_Adipocytes_hypoxia_vs_basal	chr20	44702770.0	44703271.0	502.0	*	Intron (ENST00000798950.1/79015, intron 1 of 2)	20.0	44656451.0	44696096.0	39646.0	2.0	79015.0	ENST00000415889.2	-6674.0	ENSG00000244558	LINC01260	long intergenic non-protein coding RNA 1260	chr20	44702770.0	44703271.0
chr10	116947078.0	116947579.0	chr10:116947078-116947579	0.35013107	3.8e-07	2.2e-06	DAPs_Adipocytes_hypoxia_vs_basal	chr10	116947078.0	116947579.0	502.0	*	Intron (ENST00000355371.9/57698, intron 7 of 16)	10.0	116954049.0	116960331.0	6283.0	2.0	57698.0	ENST00000490615.1	12752.0	ENSG00000187164	SHTN1	shootin 1	chr10	116947078.0	116947579.0
chr1	47992676.0	47993177.0	chr1:47992676-47993177	-0.243125605	3.81e-07	2.2e-06	DAPs_Adipocytes_hypoxia_vs_basal	chr1	47992676.0	47993177.0	502.0	*	Promoter (1-2kb)	1.0	47775238.0	47994212.0	218975.0	2.0	388630.0	ENST00000435576.2	1035.0	ENSG00000269113	TRABD2B	TraB domain containing 2B	chr1	47992676.0	47993177.0
chr10	78757435.0	78757936.0	chr10:78757435-78757936	0.472592391	3.81e-07	2.2e-06	DAPs_Adipocytes_hypoxia_vs_basal	chr10	78757435.0	78757936.0	502.0	*	Exon (ENST00000734923.1/ENST00000734923.1, exon 2 of 2)	10.0	78743702.0	78744561.0	860.0	2.0	105378379.0	ENST00000764454.1	-12874.0	NA	LOC105378379	uncharacterized LOC105378379	chr10	78757435.0	78757936.0
chr11	122115377.0	122115878.0	chr11:122115377-122115878	-0.474363394	3.81e-07	2.2e-06	DAPs_Adipocytes_hypoxia_vs_basal	chr11	122115377.0	122115878.0	502.0	*	Promoter (<=1kb)	11.0	122115340.0	122116215.0	876.0	2.0	414899.0	ENST00000560104.2	337.0	ENSG00000259571	BLID	BH3-like motif containing, cell death inducer	chr11	122115377.0	122115878.0
chr9	98997604.0	98998105.0	chr9:98997604-98998105	0.470331617	3.81e-07	2.2e-06	DAPs_Adipocytes_hypoxia_vs_basal	chr9	98997604.0	98998105.0	502.0	*	Intron (ENST00000375001.8/1306, intron 6 of 41)	9.0	99038673.0	99041377.0	2705.0	1.0	1306.0	ENST00000496686.1	-40568.0	ENSG00000204291	COL15A1	collagen type XV alpha 1 chain	chr9	98997604.0	98998105.0
chr1	234719002.0	234719503.0	chr1:234719002-234719503	-0.400709298	3.81e-07	2.2e-06	DAPs_Adipocytes_hypoxia_vs_basal	chr1	234719002.0	234719503.0	502.0	*	Exon (ENST00000837617.1/124904556, exon 3 of 5)	1.0	234724042.0	234731643.0	7602.0	1.0	100506810.0	ENST00000437601.2	-4539.0	ENSG00000227630	LINC01132	long intergenic non-protein coding RNA 1132	chr1	234719002.0	234719503.0
chr6	160882691.0	160883192.0	chr6:160882691-160883192	0.351688246	3.82e-07	2.2e-06	DAPs_Adipocytes_hypoxia_vs_basal	chr6	160882691.0	160883192.0	502.0	*	Intron (ENST00000726664.1/105378093, intron 3 of 3)	6.0	160872883.0	160895723.0	22841.0	2.0	112267969.0	ENST00000726675.1	12531.0	ENSG00000224371	LOC112267969	uncharacterized LOC112267969	chr6	160882691.0	160883192.0
chr13	45926685.0	45927186.0	chr13:45926685-45927186	-0.311167725	3.79e-07	2.19e-06	DAPs_Adipocytes_hypoxia_vs_basal	chr13	45926685.0	45927186.0	502.0	*	Distal Intergenic	13.0	45932942.0	45940943.0	8002.0	1.0	105370191.0	ENST00000766970.1	-5756.0	NA	LOC105370191	uncharacterized LOC105370191	chr13	45926685.0	45927186.0
chr14	23068144.0	23068645.0	chr14:23068144-23068645	-0.39891825	3.79e-07	2.19e-06	DAPs_Adipocytes_hypoxia_vs_basal	chr14	23068144.0	23068645.0	502.0	*	Promoter (<=1kb)	14.0	23058567.0	23069525.0	10959.0	2.0	22985.0	ENST00000473758.5	880.0	ENSG00000100813	ACIN1	apoptotic chromatin condensation inducer 1	chr14	23068144.0	23068645.0
chr10	101941811.0	101942312.0	chr10:101941811-101942312	0.552147203	3.79e-07	2.19e-06	DAPs_Adipocytes_hypoxia_vs_basal	chr10	101941811.0	101942312.0	502.0	*	Intron (ENST00000370033.9/79591, intron 22 of 25)	10.0	101906838.0	101910749.0	3912.0	1.0	124902492.0	ENST00000833796.1	34973.0	NA	LOC124902492	uncharacterized LOC124902492	chr10	101941811.0	101942312.0
chr9	87593564.0	87594065.0	chr9:87593564-87594065	-0.370372842	3.79e-07	2.19e-06	DAPs_Adipocytes_hypoxia_vs_basal	chr9	87593564.0	87594065.0	502.0	*	Intron (ENST00000358077.9/1612, intron 2 of 25)	9.0	87553454.0	87554459.0	1006.0	1.0	100506897.0	ENST00000431813.1	40110.0	ENSG00000236709	DAPK1-IT1	DAPK1 intronic transcript 1	chr9	87593564.0	87594065.0
chr7	151326966.0	151327467.0	chr7:151326966-151327467	-0.4012654	3.79e-07	2.19e-06	DAPs_Adipocytes_hypoxia_vs_basal	chr7	151326966.0	151327467.0	502.0	*	Distal Intergenic	7.0	151341772.0	151378449.0	36678.0	1.0	51667.0	ENST00000413040.7	-14305.0	ENSG00000013374	NUB1	negative regulator of ubiquitin like proteins 1	chr7	151326966.0	151327467.0
chr9	103955828.0	103956329.0	chr9:103955828-103956329	-0.439685588	3.79e-07	2.19e-06	DAPs_Adipocytes_hypoxia_vs_basal	chr9	103955828.0	103956329.0	502.0	*	Exon (ENST00000773575.1/105376193, exon 6 of 7)	9.0	103999332.0	104000497.0	1166.0	1.0	101928523.0	ENST00000647310.2	-43003.0	ENSG00000285483	LINC03094	long intergenic non-protein coding RNA 3094	chr9	103955828.0	103956329.0
chr22	25754748.0	25755249.0	chr22:25754748-25755249	0.384939123	3.79e-07	2.19e-06	DAPs_Adipocytes_hypoxia_vs_basal	chr22	25754748.0	25755249.0	502.0	*	Intron (ENST00000536101.5/84700, intron 1 of 42)	22.0	25761034.0	26030586.0	269553.0	1.0	84700.0	ENST00000539302.5	-5785.0	ENSG00000133454	MYO18B	myosin XVIIIB	chr22	25754748.0	25755249.0
chr11	8719233.0	8719734.0	chr11:8719233-8719734	0.312735743	3.77e-07	2.18e-06	DAPs_Adipocytes_hypoxia_vs_basal	chr11	8719233.0	8719734.0	502.0	*	Promoter (<=1kb)	11.0	8693353.0	8719143.0	25791.0	2.0	6764.0	ENST00000530991.5	-90.0	ENSG00000166444	DENND2B	DENN domain containing 2B	chr11	8719233.0	8719734.0
chr3	108222258.0	108222759.0	chr3:108222258-108222759	0.209509215	3.77e-07	2.18e-06	DAPs_Adipocytes_hypoxia_vs_basal	chr3	108222258.0	108222759.0	502.0	*	Promoter (<=1kb)	3.0	108213799.0	108222360.0	8562.0	2.0	55081.0	ENST00000465024.1	0.0	ENSG00000114446	IFT57	intraflagellar transport 57	chr3	108222258.0	108222759.0
chr3	139718371.0	139718872.0	chr3:139718371-139718872	-0.461057598	3.77e-07	2.18e-06	DAPs_Adipocytes_hypoxia_vs_basal	chr3	139718371.0	139718872.0	502.0	*	Intron (ENST00000658348.1/100507291, intron 5 of 6)	3.0	139569273.0	139678017.0	108745.0	2.0	349565.0	ENST00000647257.1	-40354.0	ENSG00000163864	NMNAT3	nicotinamide nucleotide adenylyltransferase 3	chr3	139718371.0	139718872.0
chr1	88104187.0	88104688.0	chr1:88104187-88104688	0.612064452	3.78e-07	2.18e-06	DAPs_Adipocytes_hypoxia_vs_basal	chr1	88104187.0	88104688.0	502.0	*	Intron (ENST00000731723.1/ENST00000731723.1, intron 2 of 4)	1.0	87808930.0	88034899.0	225970.0	2.0	124904212.0	ENST00000716033.1	-69288.0	NA	LOC124904212	uncharacterized LOC124904212	chr1	88104187.0	88104688.0
chr9	99357493.0	99357994.0	chr9:99357493-99357994	0.457104458	3.78e-07	2.18e-06	DAPs_Adipocytes_hypoxia_vs_basal	chr9	99357493.0	99357994.0	502.0	*	Promoter (<=1kb)	9.0	99355337.0	99357706.0	2370.0	2.0	100996569.0	ENST00000725665.1	0.0	ENSG00000271086	NAMA	non-protein coding RNA, associated with MAP kinase pathway and growth arrest	chr9	99357493.0	99357994.0
chr1	56250348.0	56250849.0	chr1:56250348-56250849	-0.509440646	3.78e-07	2.18e-06	DAPs_Adipocytes_hypoxia_vs_basal	chr1	56250348.0	56250849.0	502.0	*	Intron (ENST00000641611.1/124904188, intron 1 of 7)	1.0	56248294.0	56258571.0	10278.0	2.0	124904186.0	ENST00000569425.3	7722.0	NA	LOC124904186	uncharacterized LOC124904186	chr1	56250348.0	56250849.0
chr3	184592771.0	184593272.0	chr3:184592771-184593272	-0.347494395	3.75e-07	2.17e-06	DAPs_Adipocytes_hypoxia_vs_basal	chr3	184592771.0	184593272.0	502.0	*	Intron (ENST00000806398.1/ENST00000806398.1, intron 2 of 2)	3.0	184579748.0	184580700.0	953.0	1.0	2049.0	ENST00000473079.1	13023.0	ENSG00000182580	EPHB3	EPH receptor B3	chr3	184592771.0	184593272.0
chr7	51025620.0	51026121.0	chr7:51025620-51026121	-0.298251061	3.75e-07	2.17e-06	DAPs_Adipocytes_hypoxia_vs_basal	chr7	51025620.0	51026121.0	502.0	*	Intron (ENST00000445054.5/23242, intron 10 of 11)	7.0	51017280.0	51035955.0	18676.0	2.0	23242.0	ENST00000462395.1	9834.0	ENSG00000106078	COBL	cordon-bleu WH2 repeat protein	chr7	51025620.0	51026121.0
chr20	31557289.0	31557790.0	chr20:31557289-31557790	-0.421057864	3.75e-07	2.17e-06	DAPs_Adipocytes_hypoxia_vs_basal	chr20	31557289.0	31557790.0	502.0	*	Promoter (1-2kb)	20.0	31559616.0	31577923.0	18308.0	1.0	107985416.0	ENST00000619859.1	-1826.0	NA	LOC107985416	uncharacterized LOC107985416	chr20	31557289.0	31557790.0
chr6	327313.0	327814.0	chr6:327313-327814	0.510654471	3.75e-07	2.17e-06	DAPs_Adipocytes_hypoxia_vs_basal	chr6	327313.0	327814.0	502.0	*	Promoter (2-3kb)	6.0	325167.0	351353.0	26187.0	1.0	56940.0	ENST00000604971.5	2146.0	ENSG00000112679	DUSP22	dual specificity phosphatase 22	chr6	327313.0	327814.0
chr13	113998164.0	113998665.0	chr13:113998164-113998665	0.360244512	3.75e-07	2.17e-06	DAPs_Adipocytes_hypoxia_vs_basal	chr13	113998164.0	113998665.0	502.0	*	Intron (ENST00000334062.8/22821, intron 20 of 23)	13.0	113923052.0	113928991.0	5940.0	2.0	100861555.0	ENST00000562710.2	-69173.0	NA	SWINGN	SWI/SNF complex interacting GAS6 enhancer non-coding RNA	chr13	113998164.0	113998665.0
chr16	27505245.0	27505746.0	chr16:27505245-27505746	-0.334076953	3.75e-07	2.17e-06	DAPs_Adipocytes_hypoxia_vs_basal	chr16	27505245.0	27505746.0	502.0	*	Promoter (2-3kb)	16.0	27461097.0	27502916.0	41820.0	2.0	2975.0	ENST00000569653.1	-2329.0	ENSG00000077235	GTF3C1	general transcription factor IIIC subunit 1	chr16	27505245.0	27505746.0
chr1	35120597.0	35121098.0	chr1:35120597-35121098	0.490337705	3.73e-07	2.16e-06	DAPs_Adipocytes_hypoxia_vs_basal	chr1	35120597.0	35121098.0	502.0	*	Distal Intergenic	1.0	35104243.0	35111777.0	7535.0	1.0	79830.0	ENST00000463393.1	16354.0	ENSG00000197056	ZMYM1	zinc finger MYM-type containing 1	chr1	35120597.0	35121098.0
chr1	229596863.0	229597364.0	chr1:229596863-229597364	0.452414738	3.74e-07	2.16e-06	DAPs_Adipocytes_hypoxia_vs_basal	chr1	229596863.0	229597364.0	502.0	*	Intron (ENST00000258281.7/27097, intron 4 of 4)	1.0	229599194.0	229625970.0	26777.0	2.0	27097.0	ENST00000366675.3	28606.0	ENSG00000135801	TAF5L	TATA-box binding protein associated factor 5 like	chr1	229596863.0	229597364.0
chr3	138359587.0	138360088.0	chr3:138359587-138360088	-0.481514105	3.74e-07	2.16e-06	DAPs_Adipocytes_hypoxia_vs_basal	chr3	138359587.0	138360088.0	502.0	*	Intron (ENST00000614350.4/22808, intron 1 of 4)	3.0	138349262.0	138402362.0	53101.0	1.0	22808.0	ENST00000474559.1	10325.0	ENSG00000158186	MRAS	muscle RAS oncogene homolog	chr3	138359587.0	138360088.0
chr19	502724.0	503225.0	chr19:502724-503225	-0.510715485	3.74e-07	2.16e-06	DAPs_Adipocytes_hypoxia_vs_basal	chr19	502724.0	503225.0	502.0	*	Intron (ENST00000587541.5/8174, intron 2 of 2)	19.0	507497.0	519654.0	12158.0	1.0	91978.0	ENST00000359315.6	-4272.0	ENSG00000141933	TPGS1	tubulin polyglutamylase complex subunit 1	chr19	502724.0	503225.0
chr19	35285010.0	35285511.0	chr19:35285010-35285511	-0.454249325	3.71e-07	2.15e-06	DAPs_Adipocytes_hypoxia_vs_basal	chr19	35285010.0	35285511.0	502.0	*	Promoter (2-3kb)	19.0	35282528.0	35285143.0	2616.0	1.0	57817.0	ENST00000222304.5	2482.0	ENSG00000105697	HAMP	hepcidin antimicrobial peptide	chr19	35285010.0	35285511.0
chr4	76949474.0	76949975.0	chr4:76949474-76949975	0.204900944	3.71e-07	2.15e-06	DAPs_Adipocytes_hypoxia_vs_basal	chr4	76949474.0	76949975.0	502.0	*	Promoter (<=1kb)	4.0	76908816.0	76949571.0	40756.0	2.0	105377294.0	ENST00000721568.1	0.0	ENSG00000289586	LOC105377294	uncharacterized LOC105377294	chr4	76949474.0	76949975.0
chr11	78840191.0	78840692.0	chr11:78840191-78840692	0.350908235	3.72e-07	2.15e-06	DAPs_Adipocytes_hypoxia_vs_basal	chr11	78840191.0	78840692.0	502.0	*	Intron (ENST00000834204.1/ENST00000834204.1, intron 1 of 1)	11.0	78770992.0	78805411.0	34420.0	2.0	26011.0	ENST00000533525.1	-34780.0	ENSG00000149256	TENM4	teneurin transmembrane protein 4	chr11	78840191.0	78840692.0
chr19	18385893.0	18386394.0	chr19:18385893-18386394	0.691584773	3.72e-07	2.15e-06	DAPs_Adipocytes_hypoxia_vs_basal	chr19	18385893.0	18386394.0	502.0	*	Promoter (<=1kb)	19.0	18386158.0	18389176.0	3019.0	1.0	9518.0	ENST00000252809.3	0.0	ENSG00000130513	GDF15	growth differentiation factor 15	chr19	18385893.0	18386394.0
chr1	84698092.0	84698593.0	chr1:84698092-84698593	0.539296481	3.72e-07	2.15e-06	DAPs_Adipocytes_hypoxia_vs_basal	chr1	84698092.0	84698593.0	502.0	*	Intron (ENST00000783432.1/ENST00000783432.1, intron 2 of 2)	1.0	84666119.0	84690803.0	24685.0	2.0	117178.0	ENST00000422026.1	-7289.0	ENSG00000117155	SSX2IP	SSX family member 2 interacting protein	chr1	84698092.0	84698593.0
chr6	75458814.0	75459315.0	chr6:75458814-75459315	0.30224443	3.72e-07	2.15e-06	DAPs_Adipocytes_hypoxia_vs_basal	chr6	75458814.0	75459315.0	502.0	*	Exon (ENST00000455530.1/101928540, exon 4 of 4)	6.0	75454944.0	75458900.0	3957.0	1.0	101928540.0	ENST00000455530.1	3870.0	NA	LOC101928540	uncharacterized LOC101928540	chr6	75458814.0	75459315.0
chr12	100576641.0	100577142.0	chr12:100576641-100577142	0.471445489	3.72e-07	2.15e-06	DAPs_Adipocytes_hypoxia_vs_basal	chr12	100576641.0	100577142.0	502.0	*	Promoter (2-3kb)	12.0	100573809.0	100600511.0	26703.0	1.0	283431.0	ENST00000550295.1	2832.0	ENSG00000139354	GAS2L3	growth arrest specific 2 like 3	chr12	100576641.0	100577142.0
chrX	29545788.0	29546289.0	chrX:29545788-29546289	-0.372472224	3.72e-07	2.15e-06	DAPs_Adipocytes_hypoxia_vs_basal	chrX	29545788.0	29546289.0	502.0	*	Intron (ENST00000378993.6/11141, intron 5 of 10)	23.0	29574278.0	29574358.0	81.0	1.0	100847047.0	ENST00000578142.1	-27989.0	ENSG00000264090	MIR4666B	microRNA 4666b	chrX	29545788.0	29546289.0
chr3	56758531.0	56759032.0	chr3:56758531-56759032	0.533771609	3.72e-07	2.15e-06	DAPs_Adipocytes_hypoxia_vs_basal	chr3	56758531.0	56759032.0	502.0	*	Intron (ENST00000338458.8/50650, intron 5 of 12)	3.0	56729021.0	56775567.0	46547.0	2.0	50650.0	ENST00000497267.5	16535.0	ENSG00000163947	ARHGEF3	Rho guanine nucleotide exchange factor 3	chr3	56758531.0	56759032.0
chr17	6831520.0	6832021.0	chr17:6831520-6832021	-0.370473655	3.72e-07	2.15e-06	DAPs_Adipocytes_hypoxia_vs_basal	chr17	6831520.0	6832021.0	502.0	*	Promoter (<=1kb)	17.0	6797993.0	6831729.0	33737.0	2.0	83659.0	ENST00000338694.7	0.0	ENSG00000167858	TEKT1	tektin 1	chr17	6831520.0	6832021.0
chr3	73191041.0	73191542.0	chr3:73191041-73191542	0.412786639	3.72e-07	2.15e-06	DAPs_Adipocytes_hypoxia_vs_basal	chr3	73191041.0	73191542.0	502.0	*	Distal Intergenic	3.0	73064014.0	73065290.0	1277.0	1.0	151987.0	ENST00000460360.1	127027.0	ENSG00000163605	PPP4R2	protein phosphatase 4 regulatory subunit 2	chr3	73191041.0	73191542.0
chr11	111239152.0	111239653.0	chr11:111239152-111239653	-0.459413143	3.69e-07	2.14e-06	DAPs_Adipocytes_hypoxia_vs_basal	chr11	111239152.0	111239653.0	502.0	*	Distal Intergenic	11.0	111245725.0	111286401.0	40677.0	1.0	341032.0	ENST00000280325.7	-6072.0	ENSG00000150750	POU2AF2	POU class 2 homeobox associating factor 2	chr11	111239152.0	111239653.0
chr8	108760287.0	108760788.0	chr8:108760287-108760788	-0.436184575	3.69e-07	2.14e-06	DAPs_Adipocytes_hypoxia_vs_basal	chr8	108760287.0	108760788.0	502.0	*	Intron (ENST00000518838.1/157753, intron 1 of 3)	8.0	108606850.0	108787594.0	180745.0	2.0	157753.0	ENST00000518838.1	26806.0	ENSG00000164841	TMEM74	transmembrane protein 74	chr8	108760287.0	108760788.0
chr8	133575290.0	133575791.0	chr8:133575290-133575791	0.445213948	3.69e-07	2.14e-06	DAPs_Adipocytes_hypoxia_vs_basal	chr8	133575290.0	133575791.0	502.0	*	Distal Intergenic	8.0	133572138.0	133573861.0	1724.0	1.0	119545630.0	ENST00000561761.4	3152.0	NA	ST3GAL1-DT	ST3GAL1 divergent transcript	chr8	133575290.0	133575791.0
chr5	56447251.0	56447752.0	chr5:56447251-56447752	-0.495530425	3.69e-07	2.14e-06	DAPs_Adipocytes_hypoxia_vs_basal	chr5	56447251.0	56447752.0	502.0	*	Distal Intergenic	5.0	56455684.0	56465096.0	9413.0	2.0	102467147.0	ENST00000653172.1	17344.0	NA	LINC01948	long intergenic non-protein coding RNA 1948	chr5	56447251.0	56447752.0
chr11	118619379.0	118619880.0	chr11:118619379-118619880	0.341488939	3.67e-07	2.13e-06	DAPs_Adipocytes_hypoxia_vs_basal	chr11	118619379.0	118619880.0	502.0	*	Promoter (1-2kb)	11.0	118621363.0	118627593.0	6231.0	1.0	23187.0	ENST00000526374.5	-1483.0	ENSG00000019144	PHLDB1	pleckstrin homology like domain family B member 1	chr11	118619379.0	118619880.0
chr1	56040960.0	56041461.0	chr1:56040960-56041461	-0.436333049	3.67e-07	2.13e-06	DAPs_Adipocytes_hypoxia_vs_basal	chr1	56040960.0	56041461.0	502.0	*	Intron (ENST00000646266.1/105378737, intron 7 of 11)	1.0	56058560.0	56070515.0	11956.0	1.0	124904591.0	ENST00000745334.1	-17099.0	NA	LOC124904591	uncharacterized LOC124904591	chr1	56040960.0	56041461.0
chr2	220225211.0	220225712.0	chr2:220225211-220225712	0.357665793	3.68e-07	2.13e-06	DAPs_Adipocytes_hypoxia_vs_basal	chr2	220225211.0	220225712.0	502.0	*	Intron (ENST00000830324.1/105373891, intron 4 of 5)	2.0	220316778.0	220450448.0	133671.0	1.0	105373893.0	ENST00000830450.1	-91066.0	NA	LOC105373893	uncharacterized LOC105373893	chr2	220225211.0	220225712.0
chr9	16611926.0	16612427.0	chr9:16611926-16612427	0.508610121	3.68e-07	2.13e-06	DAPs_Adipocytes_hypoxia_vs_basal	chr9	16611926.0	16612427.0	502.0	*	Intron (ENST00000380672.9/54796, intron 3 of 6)	9.0	16418576.0	16583085.0	164510.0	2.0	54796.0	ENST00000700553.1	-28841.0	ENSG00000173068	BNC2	basonuclin zinc finger protein 2	chr9	16611926.0	16612427.0
chr14	89990856.0	89991357.0	chr14:89990856-89991357	-0.323829635	3.68e-07	2.13e-06	DAPs_Adipocytes_hypoxia_vs_basal	chr14	89990856.0	89991357.0	502.0	*	Intron (ENST00000554976.5/55775, intron 13 of 17)	14.0	89985159.0	90033616.0	48458.0	1.0	55775.0	ENST00000556063.1	5697.0	ENSG00000042088	TDP1	tyrosyl-DNA phosphodiesterase 1	chr14	89990856.0	89991357.0
chr6	153131062.0	153131563.0	chr6:153131062-153131563	0.226635915	3.69e-07	2.13e-06	DAPs_Adipocytes_hypoxia_vs_basal	chr6	153131062.0	153131563.0	502.0	*	Promoter (<=1kb)	6.0	153004459.0	153131282.0	126824.0	2.0	26575.0	ENST00000206262.2	0.0	ENSG00000091844	RGS17	regulator of G protein signaling 17	chr6	153131062.0	153131563.0
chr17	27244809.0	27245310.0	chr17:27244809-27245310	0.230235653	3.65e-07	2.12e-06	DAPs_Adipocytes_hypoxia_vs_basal	chr17	27244809.0	27245310.0	502.0	*	Distal Intergenic	17.0	27237834.0	27241753.0	3920.0	2.0	124903956.0	ENST00000581944.2	-3056.0	ENSG00000265246	LOC124903956	uncharacterized LOC124903956	chr17	27244809.0	27245310.0
chr4	67725091.0	67725592.0	chr4:67725091-67725592	-0.362362085	3.66e-07	2.12e-06	DAPs_Adipocytes_hypoxia_vs_basal	chr4	67725091.0	67725592.0	502.0	*	Exon (ENST00000603790.1/ENST00000603790.1, exon 1 of 1)	4.0	67747236.0	67747386.0	151.0	1.0	124900175.0	ENST00000365504.1	-21644.0	ENSG00000202374	LOC124900175	small nucleolar RNA SNORA62/SNORA6 family	chr4	67725091.0	67725592.0
chr7	18499359.0	18499860.0	chr7:18499359-18499860	-0.392648525	3.66e-07	2.12e-06	DAPs_Adipocytes_hypoxia_vs_basal	chr7	18499359.0	18499860.0	502.0	*	Promoter (2-3kb)	7.0	18502608.0	18518071.0	15464.0	1.0	9734.0	ENST00000471887.1	-2748.0	ENSG00000048052	HDAC9	histone deacetylase 9	chr7	18499359.0	18499860.0
chr10	50469837.0	50470338.0	chr10:50469837-50470338	-0.326016162	3.66e-07	2.12e-06	DAPs_Adipocytes_hypoxia_vs_basal	chr10	50469837.0	50470338.0	502.0	*	Promoter (2-3kb)	10.0	50459941.0	50466932.0	6992.0	2.0	259230.0	ENST00000498514.5	-2905.0	ENSG00000198964	SGMS1	sphingomyelin synthase 1	chr10	50469837.0	50470338.0
chr2	101540401.0	101540902.0	chr2:101540401-101540902	0.215903577	3.66e-07	2.12e-06	DAPs_Adipocytes_hypoxia_vs_basal	chr2	101540401.0	101540902.0	502.0	*	Distal Intergenic	2.0	101551586.0	101567893.0	16308.0	2.0	105373514.0	ENST00000795010.1	26991.0	ENSG00000286101	LOC105373514	uncharacterized LOC105373514	chr2	101540401.0	101540902.0
chr11	63803082.0	63803583.0	chr11:63803082-63803583	0.557091156	3.67e-07	2.12e-06	DAPs_Adipocytes_hypoxia_vs_basal	chr11	63803082.0	63803583.0	502.0	*	Intron (ENST00000742790.1/ENST00000742790.1, intron 1 of 1)	11.0	63813456.0	63827716.0	14261.0	1.0	144097.0	ENST00000294244.9	-9873.0	ENSG00000168005	SPINDOC	spindlin interactor and repressor of chromatin binding	chr11	63803082.0	63803583.0
chr3	179428859.0	179429360.0	chr3:179428859-179429360	-0.482990406	3.67e-07	2.12e-06	DAPs_Adipocytes_hypoxia_vs_basal	chr3	179428859.0	179429360.0	502.0	*	Promoter (2-3kb)	3.0	179410319.0	179426200.0	15882.0	2.0	59345.0	ENST00000465153.2	-2659.0	ENSG00000114450	GNB4	G protein subunit beta 4	chr3	179428859.0	179429360.0
chr11	71500518.0	71501019.0	chr11:71500518-71501019	-0.48278516	3.67e-07	2.12e-06	DAPs_Adipocytes_hypoxia_vs_basal	chr11	71500518.0	71501019.0	502.0	*	Promoter (2-3kb)	11.0	71498402.0	71524107.0	25706.0	1.0	55191.0	ENST00000527963.1	2116.0	ENSG00000172890	NADSYN1	NAD synthetase 1	chr11	71500518.0	71501019.0
chr3	17021577.0	17022078.0	chr3:17021577-17022078	-0.496361894	3.64e-07	2.11e-06	DAPs_Adipocytes_hypoxia_vs_basal	chr3	17021577.0	17022078.0	502.0	*	Intron (ENST00000615277.5/23228, intron 3 of 5)	3.0	17337389.0	17372134.0	34746.0	2.0	9779.0	ENST00000465884.1	350056.0	ENSG00000131374	TBC1D5	TBC1 domain family member 5	chr3	17021577.0	17022078.0
chr13	30331225.0	30331726.0	chr13:30331225-30331726	-0.461455528	3.64e-07	2.11e-06	DAPs_Adipocytes_hypoxia_vs_basal	chr13	30331225.0	30331726.0	502.0	*	Intron (ENST00000843928.1/124903145, intron 2 of 2)	13.0	30316360.0	30319903.0	3544.0	2.0	100507040.0	ENST00000412722.1	-11322.0	ENSG00000236463	LINC00427	long intergenic non-protein coding RNA 427	chr13	30331225.0	30331726.0
chr12	617480.0	617981.0	chr12:617480-617981	-0.333355545	3.64e-07	2.11e-06	DAPs_Adipocytes_hypoxia_vs_basal	chr12	617480.0	617981.0	502.0	*	Intron (ENST00000305108.10/4815, intron 1 of 3)	12.0	564376.0	610418.0	46043.0	2.0	4815.0	ENST00000397265.7	-7062.0	ENSG00000171840	NINJ2	ninjurin 2	chr12	617480.0	617981.0
chrX	123916996.0	123917497.0	chrX:123916996-123917497	-0.457906461	3.65e-07	2.11e-06	DAPs_Adipocytes_hypoxia_vs_basal	chrX	123916996.0	123917497.0	502.0	*	Distal Intergenic	23.0	123899949.0	123907858.0	7910.0	1.0	331.0	ENST00000698505.1	17047.0	ENSG00000101966	XIAP	X-linked inhibitor of apoptosis	chrX	123916996.0	123917497.0
chr16	49781348.0	49781849.0	chr16:49781348-49781849	-0.441459884	3.61e-07	2.1e-06	DAPs_Adipocytes_hypoxia_vs_basal	chr16	49781348.0	49781849.0	502.0	*	Promoter (<=1kb)	16.0	49490605.0	49780609.0	290005.0	2.0	23090.0	ENST00000562871.5	-739.0	ENSG00000102935	ZNF423	zinc finger protein 423	chr16	49781348.0	49781849.0
chr5	34499053.0	34499554.0	chr5:34499053-34499554	0.509400307	3.62e-07	2.1e-06	DAPs_Adipocytes_hypoxia_vs_basal	chr5	34499053.0	34499554.0	502.0	*	Distal Intergenic	5.0	34585737.0	34591295.0	5559.0	1.0	105374721.0	ENST00000823591.1	-86183.0	ENSG00000307087	LOC105374721	uncharacterized LOC105374721	chr5	34499053.0	34499554.0
chr21	34691264.0	34691765.0	chr21:34691264-34691765	-0.452756482	3.62e-07	2.1e-06	DAPs_Adipocytes_hypoxia_vs_basal	chr21	34691264.0	34691765.0	502.0	*	Intron (ENST00000349499.3/54102, intron 1 of 5)	21.0	34669389.0	34718227.0	48839.0	1.0	54102.0	ENST00000360731.7	21875.0	ENSG00000159212	CLIC6	chloride intracellular channel 6	chr21	34691264.0	34691765.0
chr15	88710189.0	88710690.0	chr15:88710189-88710690	-0.436601797	3.63e-07	2.1e-06	DAPs_Adipocytes_hypoxia_vs_basal	chr15	88710189.0	88710690.0	502.0	*	Distal Intergenic	15.0	88652036.0	88655625.0	3590.0	1.0	3669.0	ENST00000546338.2	58153.0	ENSG00000172183	ISG20	interferon stimulated exonuclease gene 20	chr15	88710189.0	88710690.0
chr5	145835128.0	145835629.0	chr5:145835128-145835629	0.249454363	3.63e-07	2.1e-06	DAPs_Adipocytes_hypoxia_vs_basal	chr5	145835128.0	145835629.0	502.0	*	Promoter (<=1kb)	5.0	145834652.0	145835233.0	582.0	2.0	153768.0	ENST00000505097.1	0.0	ENSG00000186314	PRELID2	PRELI domain containing 2	chr5	145835128.0	145835629.0
chr3	63964769.0	63965270.0	chr3:63964769-63965270	-0.547935049	3.6e-07	2.09e-06	DAPs_Adipocytes_hypoxia_vs_basal	chr3	63964769.0	63965270.0	502.0	*	Promoter (2-3kb)	3.0	63967744.0	63999796.0	32053.0	1.0	6314.0	ENST00000484332.1	-2474.0	ENSG00000163635	ATXN7	ataxin 7	chr3	63964769.0	63965270.0
chr2	51734059.0	51734560.0	chr2:51734059-51734560	-0.433071909	3.6e-07	2.09e-06	DAPs_Adipocytes_hypoxia_vs_basal	chr2	51734059.0	51734560.0	502.0	*	Intron (ENST00000440698.1/730100, intron 5 of 10)	2.0	51686410.0	51806108.0	119699.0	1.0	730100.0	ENST00000843923.1	47649.0	ENSG00000231918	NRXN1-DT	NRXN1 divergent transcript	chr2	51734059.0	51734560.0
chr17	13410820.0	13411321.0	chr17:13410820-13411321	-0.400631148	3.6e-07	2.09e-06	DAPs_Adipocytes_hypoxia_vs_basal	chr17	13410820.0	13411321.0	502.0	*	Intron (ENST00000767988.1/105371543, intron 1 of 4)	17.0	13383210.0	13419860.0	36651.0	2.0	105371543.0	ENST00000767988.1	8539.0	NA	LOC105371543	uncharacterized LOC105371543	chr17	13410820.0	13411321.0
chr1	8456258.0	8456759.0	chr1:8456258-8456759	0.477693727	3.6e-07	2.09e-06	DAPs_Adipocytes_hypoxia_vs_basal	chr1	8456258.0	8456759.0	502.0	*	Intron (ENST00000337907.7/473, intron 12 of 23)	1.0	8425638.0	8430041.0	4404.0	1.0	102724552.0	ENST00000444276.1	30620.0	NA	RERE-AS1	RERE antisense RNA 1	chr1	8456258.0	8456759.0
chr3	38255574.0	38256075.0	chr3:38255574-38256075	-0.332058956	3.6e-07	2.09e-06	DAPs_Adipocytes_hypoxia_vs_basal	chr3	38255574.0	38256075.0	502.0	*	Downstream (<=300bp)	3.0	38265812.0	38278757.0	12946.0	1.0	9390.0	ENST00000311856.9	-9737.0	ENSG00000172940	SLC22A13	solute carrier family 22 member 13	chr3	38255574.0	38256075.0
chr3	133973171.0	133973672.0	chr3:133973171-133973672	-0.274726445	3.61e-07	2.09e-06	DAPs_Adipocytes_hypoxia_vs_basal	chr3	133973171.0	133973672.0	502.0	*	Exon (ENST00000310926.11/6578, exon 3 of 14)	3.0	133948654.0	133949216.0	563.0	2.0	6578.0	ENST00000477061.1	-23955.0	ENSG00000174640	SLCO2A1	solute carrier organic anion transporter family member 2A1	chr3	133973171.0	133973672.0
chr10	19451831.0	19452332.0	chr10:19451831-19452332	-0.499245859	3.58e-07	2.08e-06	DAPs_Adipocytes_hypoxia_vs_basal	chr10	19451831.0	19452332.0	502.0	*	Intron (ENST00000454679.7/340895, intron 29 of 39)	10.0	19488595.0	19531302.0	42708.0	1.0	340895.0	ENST00000492202.1	-36263.0	ENSG00000204740	MALRD1	MAM and LDL receptor class A domain containing 1	chr10	19451831.0	19452332.0
chr6	156840167.0	156840668.0	chr6:156840167-156840668	-0.338302485	3.58e-07	2.08e-06	DAPs_Adipocytes_hypoxia_vs_basal	chr6	156840167.0	156840668.0	502.0	*	Intron (ENST00000346085.10/57492, intron 3 of 20)	6.0	156829410.0	156936673.0	107264.0	1.0	57492.0	ENST00000637532.1	10757.0	ENSG00000049618	ARID1B	AT-rich interaction domain 1B	chr6	156840167.0	156840668.0
chr6	22892410.0	22892911.0	chr6:22892410-22892911	0.32142663	3.58e-07	2.08e-06	DAPs_Adipocytes_hypoxia_vs_basal	chr6	22892410.0	22892911.0	502.0	*	Intron (ENST00000420572.2/ENST00000420572.2, intron 2 of 2)	6.0	22653608.0	22717997.0	64390.0	2.0	105374972.0	ENST00000821964.1	-174413.0	NA	LINC03005	long intergenic non-protein coding RNA 3005	chr6	22892410.0	22892911.0
chr1	51666420.0	51666921.0	chr1:51666420-51666921	0.583657155	3.58e-07	2.08e-06	DAPs_Adipocytes_hypoxia_vs_basal	chr1	51666420.0	51666921.0	502.0	*	Intron (ENST00000371714.5/114883, intron 5 of 25)	1.0	51714003.0	51756657.0	42655.0	1.0	114883.0	ENST00000484890.5	-47082.0	ENSG00000117859	OSBPL9	oxysterol binding protein like 9	chr1	51666420.0	51666921.0
chrX	72047564.0	72048065.0	chrX:72047564-72048065	-0.411152693	3.59e-07	2.08e-06	DAPs_Adipocytes_hypoxia_vs_basal	chrX	72047564.0	72048065.0	502.0	*	Intron (ENST00000633930.2/340527, intron 1 of 7)	23.0	72044545.0	72044892.0	348.0	1.0	441502.0	ENST00000463445.1	3019.0	NA	RPS26P11	ribosomal protein S26 pseudogene 11	chrX	72047564.0	72048065.0
chr1	183022246.0	183022747.0	chr1:183022246-183022747	0.200138113	3.59e-07	2.08e-06	DAPs_Adipocytes_hypoxia_vs_basal	chr1	183022246.0	183022747.0	502.0	*	Promoter (<=1kb)	1.0	183023420.0	183145592.0	122173.0	1.0	3915.0	ENST00000258341.5	-673.0	ENSG00000135862	LAMC1	laminin subunit gamma 1	chr1	183022246.0	183022747.0
chr2	219308090.0	219308591.0	chr2:219308090-219308591	0.388556032	3.59e-07	2.08e-06	DAPs_Adipocytes_hypoxia_vs_basal	chr2	219308090.0	219308591.0	502.0	*	Promoter (<=1kb)	2.0	219289625.0	219308197.0	18573.0	2.0	5798.0	ENST00000462351.5	0.0	ENSG00000054356	PTPRN	protein tyrosine phosphatase receptor type N	chr2	219308090.0	219308591.0
chr6	143061632.0	143062133.0	chr6:143061632-143062133	-0.604283936	3.56e-07	2.07e-06	DAPs_Adipocytes_hypoxia_vs_basal	chr6	143061632.0	143062133.0	502.0	*	Promoter (<=1kb)	6.0	143060901.0	143335530.0	274630.0	1.0	51390.0	ENST00000275235.8	731.0	ENSG00000146416	AIG1	androgen induced 1	chr6	143061632.0	143062133.0
chr12	114238770.0	114239271.0	chr12:114238770-114239271	-0.270016746	3.56e-07	2.07e-06	DAPs_Adipocytes_hypoxia_vs_basal	chr12	114238770.0	114239271.0	502.0	*	Promoter (2-3kb)	12.0	114238473.0	114241954.0	3482.0	2.0	105369996.0	ENST00000551761.2	2683.0	NA	LINC02459	long intergenic non-protein coding RNA 2459	chr12	114238770.0	114239271.0
chr4	336265.0	336766.0	chr4:336265-336766	0.338635383	3.56e-07	2.07e-06	DAPs_Adipocytes_hypoxia_vs_basal	chr4	336265.0	336766.0	502.0	*	Promoter (<=1kb)	4.0	307335.0	337486.0	30152.0	2.0	105374336.0	ENST00000653800.3	720.0	NA	LOC105374336	uncharacterized LOC105374336	chr4	336265.0	336766.0
chr6	32244299.0	32244800.0	chr6:32244299-32244800	-0.328859777	3.57e-07	2.07e-06	DAPs_Adipocytes_hypoxia_vs_basal	chr6	32244299.0	32244800.0	502.0	*	Distal Intergenic	6.0	32254640.0	32391802.0	137163.0	1.0	101929163.0	ENST00000646628.1	-9840.0	ENSG00000225914	TSBP1-AS1	TSBP1 and BTNL2 antisense RNA 1	chr6	32244299.0	32244800.0
chr3	69784973.0	69785474.0	chr3:69784973-69785474	0.391461067	3.57e-07	2.07e-06	DAPs_Adipocytes_hypoxia_vs_basal	chr3	69784973.0	69785474.0	502.0	*	Intron (ENST00000687384.1/4286, intron 1 of 10)	3.0	69794408.0	69965619.0	171212.0	1.0	4286.0	ENST00000689390.1	-8934.0	ENSG00000187098	MITF	melanocyte inducing transcription factor	chr3	69784973.0	69785474.0
chr8	72890788.0	72891289.0	chr8:72890788-72891289	-0.645772817	3.57e-07	2.07e-06	DAPs_Adipocytes_hypoxia_vs_basal	chr8	72890788.0	72891289.0	502.0	*	Intron (ENST00000523207.2/9312, intron 2 of 2)	8.0	73008856.0	73025699.0	16844.0	1.0	7013.0	ENST00000678358.1	-117567.0	ENSG00000147601	TERF1	telomeric repeat binding factor 1	chr8	72890788.0	72891289.0
chr4	68384127.0	68384628.0	chr4:68384127-68384628	-0.433818972	3.57e-07	2.07e-06	DAPs_Adipocytes_hypoxia_vs_basal	chr4	68384127.0	68384628.0	502.0	*	Distal Intergenic	4.0	68226653.0	68245694.0	19042.0	2.0	132724.0	ENST00000332644.6	-138433.0	ENSG00000185873	TMPRSS11B	transmembrane serine protease 11B	chr4	68384127.0	68384628.0
chr8	85925018.0	85925519.0	chr8:85925018-85925519	-0.275306218	3.57e-07	2.07e-06	DAPs_Adipocytes_hypoxia_vs_basal	chr8	85925018.0	85925519.0	502.0	*	Intron (ENST00000757294.1/124901971, intron 2 of 3)	8.0	85898172.0	85908616.0	10445.0	1.0	124901971.0	ENST00000757312.1	26846.0	NA	LOC124901971	uncharacterized LOC124901971	chr8	85925018.0	85925519.0
chr8	140645720.0	140646221.0	chr8:140645720-140646221	0.771239372	3.57e-07	2.07e-06	DAPs_Adipocytes_hypoxia_vs_basal	chr8	140645720.0	140646221.0	502.0	*	Distal Intergenic	8.0	140636281.0	140638283.0	2003.0	1.0	104355217.0	ENST00000623655.2	9439.0	NA	ERICD	E2F1-regulated inhibitor of cell death	chr8	140645720.0	140646221.0
chr1	108583731.0	108584232.0	chr1:108583731-108584232	-0.451379895	3.57e-07	2.07e-06	DAPs_Adipocytes_hypoxia_vs_basal	chr1	108583731.0	108584232.0	502.0	*	Intron (ENST00000405454.1/284611, intron 1 of 10)	1.0	108560100.0	108639322.0	79223.0	1.0	284611.0	ENST00000370035.8	23631.0	ENSG00000162636	EEIG2	EEIG family member 2	chr1	108583731.0	108584232.0
chr7	73593973.0	73594474.0	chr7:73593973-73594474	-0.579912416	3.57e-07	2.07e-06	DAPs_Adipocytes_hypoxia_vs_basal	chr7	73593973.0	73594474.0	502.0	*	Promoter (2-3kb)	7.0	73596174.0	73597362.0	1189.0	2.0	51085.0	ENST00000467221.1	2888.0	ENSG00000009950	MLXIPL	MLX interacting protein like	chr7	73593973.0	73594474.0
chr14	34060044.0	34060545.0	chr14:34060044-34060545	0.266191072	3.58e-07	2.07e-06	DAPs_Adipocytes_hypoxia_vs_basal	chr14	34060044.0	34060545.0	502.0	*	Intron (ENST00000487915.6/102724945, intron 4 of 5)	14.0	34040097.0	34059300.0	19204.0	1.0	105370445.0	ENST00000555922.1	19947.0	NA	EGLN3-AS1	EGLN3 antisense RNA 1	chr14	34060044.0	34060545.0
chr9	110579030.0	110579531.0	chr9:110579030-110579531	0.327659488	3.58e-07	2.07e-06	DAPs_Adipocytes_hypoxia_vs_basal	chr9	110579030.0	110579531.0	502.0	*	Promoter (<=1kb)	9.0	110365248.0	110579741.0	214494.0	2.0	79987.0	ENST00000374469.6	210.0	ENSG00000165124	SVEP1	sushi, von Willebrand factor type A, EGF and pentraxin domain containing 1	chr9	110579030.0	110579531.0
chr3	104359475.0	104359976.0	chr3:104359475-104359976	0.671309468	3.54e-07	2.06e-06	DAPs_Adipocytes_hypoxia_vs_basal	chr3	104359475.0	104359976.0	502.0	*	Intron (ENST00000727202.1/105374020, intron 3 of 3)	3.0	104357675.0	104367170.0	9496.0	2.0	105374020.0	ENST00000727202.1	7194.0	NA	LOC105374020	uncharacterized LOC105374020	chr3	104359475.0	104359976.0
chr13	76293290.0	76293791.0	chr13:76293290-76293791	0.599069691	3.54e-07	2.06e-06	DAPs_Adipocytes_hypoxia_vs_basal	chr13	76293290.0	76293791.0	502.0	*	Intron (ENST00000753498.1/105370261, intron 2 of 2)	13.0	76267493.0	76350878.0	83386.0	1.0	105370261.0	ENST00000753499.1	25797.0	NA	LOC105370261	uncharacterized LOC105370261	chr13	76293290.0	76293791.0
chr15	77040560.0	77041061.0	chr15:77040560-77041061	0.643002909	3.54e-07	2.06e-06	DAPs_Adipocytes_hypoxia_vs_basal	chr15	77040560.0	77041061.0	502.0	*	Distal Intergenic	15.0	77035694.0	77037332.0	1639.0	1.0	9051.0	ENST00000560064.1	4866.0	ENSG00000140368	PSTPIP1	proline-serine-threonine phosphatase interacting protein 1	chr15	77040560.0	77041061.0
chr18	76740333.0	76740834.0	chr18:76740333-76740834	0.314928584	3.54e-07	2.06e-06	DAPs_Adipocytes_hypoxia_vs_basal	chr18	76740333.0	76740834.0	502.0	*	Distal Intergenic	18.0	76714333.0	76727993.0	13661.0	1.0	105372213.0	ENST00000837375.1	26000.0	NA	LOC105372213	uncharacterized LOC105372213	chr18	76740333.0	76740834.0
chr16	52932161.0	52932662.0	chr16:52932161-52932662	-0.504540234	3.55e-07	2.06e-06	DAPs_Adipocytes_hypoxia_vs_basal	chr16	52932161.0	52932662.0	502.0	*	Distal Intergenic	16.0	53035690.0	53052873.0	17184.0	2.0	105371267.0	ENST00000562178.1	120211.0	ENSG00000277639	CHD9NB	CHD9 neighbor	chr16	52932161.0	52932662.0
chr7	44679646.0	44680147.0	chr7:44679646-44680147	0.548508378	3.55e-07	2.06e-06	DAPs_Adipocytes_hypoxia_vs_basal	chr7	44679646.0	44680147.0	502.0	*	Intron (ENST00000439616.6/4967, intron 6 of 19)	7.0	44666795.0	44674752.0	7958.0	1.0	4967.0	ENST00000497326.1	12851.0	ENSG00000105953	OGDH	oxoglutarate dehydrogenase	chr7	44679646.0	44680147.0
chr10	30182044.0	30182545.0	chr10:30182044-30182545	0.625421922	3.52e-07	2.05e-06	DAPs_Adipocytes_hypoxia_vs_basal	chr10	30182044.0	30182545.0	502.0	*	Distal Intergenic	10.0	30211846.0	30216883.0	5038.0	1.0	101929279.0	ENST00000839442.1	-29301.0	NA	LOC101929279	uncharacterized LOC101929279	chr10	30182044.0	30182545.0
chr5	158463158.0	158463659.0	chr5:158463158-158463659	0.454208064	3.52e-07	2.05e-06	DAPs_Adipocytes_hypoxia_vs_basal	chr5	158463158.0	158463659.0	502.0	*	Intron (ENST00000809752.1/ENST00000809752.1, intron 2 of 2)	5.0	158485190.0	158503394.0	18205.0	1.0	124901122.0	ENST00000522704.2	-21531.0	ENSG00000254135	LOC124901122	uncharacterized LOC124901122	chr5	158463158.0	158463659.0
chr6	166330564.0	166331065.0	chr6:166330564-166331065	-0.447899288	3.53e-07	2.05e-06	DAPs_Adipocytes_hypoxia_vs_basal	chr6	166330564.0	166331065.0	502.0	*	Promoter (<=1kb)	6.0	166324361.0	166331407.0	7047.0	2.0	113402.0	ENST00000488773.1	342.0	ENSG00000198818	SFT2D1	SFT2 domain containing 1	chr6	166330564.0	166331065.0
chr9	113564737.0	113565238.0	chr9:113564737-113565238	-0.308750625	3.53e-07	2.05e-06	DAPs_Adipocytes_hypoxia_vs_basal	chr9	113564737.0	113565238.0	502.0	*	Promoter (<=1kb)	9.0	113564954.0	113597743.0	32790.0	1.0	5998.0	ENST00000342620.9	0.0	ENSG00000138835	RGS3	regulator of G protein signaling 3	chr9	113564737.0	113565238.0
chr1	220791912.0	220792413.0	chr1:220791912-220792413	-0.355798895	3.53e-07	2.05e-06	DAPs_Adipocytes_hypoxia_vs_basal	chr1	220791912.0	220792413.0	502.0	*	Promoter (<=1kb)	1.0	220791491.0	220814388.0	22898.0	1.0	64757.0	ENST00000407981.6	421.0	ENSG00000186205	MTARC1	mitochondrial amidoxime reducing component 1	chr1	220791912.0	220792413.0
chr17	41548785.0	41549286.0	chr17:41548785-41549286	0.275868115	3.53e-07	2.05e-06	DAPs_Adipocytes_hypoxia_vs_basal	chr17	41548785.0	41549286.0	502.0	*	Distal Intergenic	17.0	41549606.0	41554495.0	4890.0	2.0	147093.0	ENST00000456403.1	5209.0	ENSG00000226629	LINC00974	long intergenic non-protein coding RNA 974	chr17	41548785.0	41549286.0
chr17	17051659.0	17052160.0	chr17:17051659-17052160	-0.304155706	3.5e-07	2.04e-06	DAPs_Adipocytes_hypoxia_vs_basal	chr17	17051659.0	17052160.0	502.0	*	Intron (ENST00000651222.2/23164, intron 1 of 23)	17.0	17042849.0	17185560.0	142712.0	1.0	23164.0	ENST00000341712.8	8810.0	ENSG00000133030	MPRIP	myosin phosphatase Rho interacting protein	chr17	17051659.0	17052160.0
chr11	119375559.0	119376060.0	chr11:119375559-119376060	0.269592596	3.5e-07	2.04e-06	DAPs_Adipocytes_hypoxia_vs_basal	chr11	119375559.0	119376060.0	502.0	*	Promoter (<=1kb)	11.0	119372978.0	119376356.0	3379.0	2.0	9099.0	ENST00000531070.1	296.0	ENSG00000036672	USP2	ubiquitin specific peptidase 2	chr11	119375559.0	119376060.0
chr2	64604852.0	64605353.0	chr2:64604852-64605353	0.355538392	3.51e-07	2.04e-06	DAPs_Adipocytes_hypoxia_vs_basal	chr2	64604852.0	64605353.0	502.0	*	Promoter (1-2kb)	2.0	64606975.0	64615999.0	9025.0	1.0	339807.0	ENST00000445738.5	-1622.0	ENSG00000233694	LINC02579	long intergenic non-protein coding RNA 2579	chr2	64604852.0	64605353.0
chr16	85659695.0	85660196.0	chr16:85659695-85660196	-0.428811274	3.51e-07	2.04e-06	DAPs_Adipocytes_hypoxia_vs_basal	chr16	85659695.0	85660196.0	502.0	*	Promoter (1-2kb)	16.0	85661490.0	85663353.0	1864.0	1.0	23199.0	ENST00000479488.1	-1294.0	ENSG00000131149	GSE1	Gse1 coiled-coil protein	chr16	85659695.0	85660196.0
chr15	77875052.0	77875553.0	chr15:77875052-77875553	-0.38142479	3.51e-07	2.04e-06	DAPs_Adipocytes_hypoxia_vs_basal	chr15	77875052.0	77875553.0	502.0	*	Distal Intergenic	15.0	77914725.0	77915801.0	1077.0	2.0	645752.0	ENST00000568307.5	40248.0	NA	GOLGA6FP	golgin A6 family member F, pseudogene	chr15	77875052.0	77875553.0
chr9	3628213.0	3628714.0	chr9:3628213-3628714	-0.543978815	3.51e-07	2.04e-06	DAPs_Adipocytes_hypoxia_vs_basal	chr9	3628213.0	3628714.0	502.0	*	Promoter (2-3kb)	9.0	3630947.0	3648390.0	17444.0	1.0	124902110.0	ENST00000659166.1	-2233.0	NA	LOC124902110	uncharacterized LOC124902110	chr9	3628213.0	3628714.0
chr20	43900063.0	43900564.0	chr20:43900063-43900564	-0.326596884	3.51e-07	2.04e-06	DAPs_Adipocytes_hypoxia_vs_basal	chr20	43900063.0	43900564.0	502.0	*	Distal Intergenic	20.0	43894697.0	43895292.0	596.0	1.0	105372626.0	ENST00000814368.1	5366.0	ENSG00000233277	LINC01728	long intergenic non-protein coding RNA 1728	chr20	43900063.0	43900564.0
chr4	3207494.0	3207995.0	chr4:3207494-3207995	-0.425732381	3.51e-07	2.04e-06	DAPs_Adipocytes_hypoxia_vs_basal	chr4	3207494.0	3207995.0	502.0	*	Intron (ENST00000680239.1/3064, intron 45 of 66)	4.0	3211912.0	3213055.0	1144.0	1.0	3064.0	ENST00000509751.1	-3917.0	ENSG00000197386	HTT	huntingtin	chr4	3207494.0	3207995.0
chr10	112137926.0	112138427.0	chr10:112137926-112138427	-0.353254309	3.51e-07	2.04e-06	DAPs_Adipocytes_hypoxia_vs_basal	chr10	112137926.0	112138427.0	502.0	*	Distal Intergenic	10.0	112153870.0	112183710.0	29841.0	2.0	57678.0	ENST00000369425.5	45283.0	ENSG00000119927	GPAM	glycerol-3-phosphate acyltransferase, mitochondrial	chr10	112137926.0	112138427.0
chr9	106772795.0	106773296.0	chr9:106772795-106773296	0.338040468	3.52e-07	2.04e-06	DAPs_Adipocytes_hypoxia_vs_basal	chr9	106772795.0	106773296.0	502.0	*	Distal Intergenic	9.0	106859895.0	106861838.0	1944.0	1.0	58499.0	ENST00000789230.1	-86599.0	ENSG00000148143	ZNF462	zinc finger protein 462	chr9	106772795.0	106773296.0
chr6	167678532.0	167679033.0	chr6:167678532-167679033	-0.511561618	3.48e-07	2.03e-06	DAPs_Adipocytes_hypoxia_vs_basal	chr6	167678532.0	167679033.0	502.0	*	Promoter (<=1kb)	6.0	167678008.0	167678764.0	757.0	2.0	401286.0	ENST00000732565.1	0.0	ENSG00000272549	LINC02538	long intergenic non-protein coding RNA 2538	chr6	167678532.0	167679033.0
chr7	104610217.0	104610718.0	chr7:104610217-104610718	-0.458532767	3.48e-07	2.03e-06	DAPs_Adipocytes_hypoxia_vs_basal	chr7	104610217.0	104610718.0	502.0	*	Intron (ENST00000401970.3/375612, intron 1 of 3)	7.0	104723372.0	104908505.0	185134.0	1.0	375612.0	ENST00000684090.1	-112654.0	ENSG00000187416	LHFPL3	LHFPL tetraspan subfamily member 3	chr7	104610217.0	104610718.0
chrX	19354554.0	19355055.0	chrX:19354554-19355055	-0.582736155	3.48e-07	2.03e-06	DAPs_Adipocytes_hypoxia_vs_basal	chrX	19354554.0	19355055.0	502.0	*	Promoter (<=1kb)	23.0	19354951.0	19359847.0	4897.0	1.0	5160.0	ENST00000481733.2	0.0	ENSG00000131828	PDHA1	pyruvate dehydrogenase E1 subunit alpha 1	chrX	19354554.0	19355055.0
chr11	118768665.0	118769166.0	chr11:118768665-118769166	-0.528785849	3.49e-07	2.03e-06	DAPs_Adipocytes_hypoxia_vs_basal	chr11	118768665.0	118769166.0	502.0	*	Intron (ENST00000534980.7/1656, intron 4 of 13)	11.0	118751365.0	118759369.0	8005.0	2.0	1656.0	ENST00000529162.1	-9296.0	ENSG00000110367	DDX6	DEAD-box helicase 6	chr11	118768665.0	118769166.0
chr2	53987401.0	53987902.0	chr2:53987401-53987902	-0.444668347	3.49e-07	2.03e-06	DAPs_Adipocytes_hypoxia_vs_basal	chr2	53987401.0	53987902.0	502.0	*	Intron (ENST00000458030.3/98, intron 2 of 4)	2.0	53971113.0	54305300.0	334188.0	1.0	98.0	ENST00000607452.6	16288.0	ENSG00000170634	ACYP2	acylphosphatase 2	chr2	53987401.0	53987902.0
chr20	31560037.0	31560538.0	chr20:31560037-31560538	-0.335913437	3.49e-07	2.03e-06	DAPs_Adipocytes_hypoxia_vs_basal	chr20	31560037.0	31560538.0	502.0	*	Promoter (<=1kb)	20.0	31559616.0	31577923.0	18308.0	1.0	107985416.0	ENST00000619859.1	421.0	NA	LOC107985416	uncharacterized LOC107985416	chr20	31560037.0	31560538.0
chrX	2823976.0	2824477.0	chrX:2823976-2824477	-0.313741894	3.49e-07	2.03e-06	DAPs_Adipocytes_hypoxia_vs_basal	chrX	2823976.0	2824477.0	502.0	*	Exon (ENST00000810822.1/ENST00000810822.1, exon 1 of 4)	23.0	2828822.0	2882818.0	53997.0	1.0	8908.0	ENST00000381163.7	-4345.0	ENSG00000056998	GYG2	glycogenin 2	chrX	2823976.0	2824477.0
chr6	46279761.0	46280262.0	chr6:46279761-46280262	-0.414622364	3.5e-07	2.03e-06	DAPs_Adipocytes_hypoxia_vs_basal	chr6	46279761.0	46280262.0	502.0	*	Intron (ENST00000827185.1/101926915, intron 1 of 2)	6.0	46276348.0	46345984.0	69637.0	1.0	101926915.0	ENST00000827183.1	3413.0	NA	LOC101926915	uncharacterized LOC101926915	chr6	46279761.0	46280262.0
chr19	31066384.0	31066885.0	chr19:31066384-31066885	0.473679617	3.5e-07	2.03e-06	DAPs_Adipocytes_hypoxia_vs_basal	chr19	31066384.0	31066885.0	502.0	*	Exon (ENST00000767266.1/ENST00000767266.1, exon 1 of 2)	19.0	31100304.0	31147981.0	47678.0	1.0	105372358.0	ENST00000638312.1	-33419.0	NA	LOC105372358	uncharacterized LOC105372358	chr19	31066384.0	31066885.0
chr4	120055163.0	120055664.0	chr4:120055163-120055664	-0.516924971	3.5e-07	2.03e-06	DAPs_Adipocytes_hypoxia_vs_basal	chr4	120055163.0	120055664.0	502.0	*	3' UTR	4.0	120059828.0	120061036.0	1209.0	2.0	4085.0	ENST00000512484.5	5372.0	ENSG00000164109	MAD2L1	mitotic arrest deficient 2 like 1	chr4	120055163.0	120055664.0
chr2	123738558.0	123739059.0	chr2:123738558-123739059	-0.364191637	3.5e-07	2.03e-06	DAPs_Adipocytes_hypoxia_vs_basal	chr2	123738558.0	123739059.0	502.0	*	Intron (ENST00000773411.1/ENST00000773411.1, intron 2 of 2)	2.0	124012364.0	124017865.0	5502.0	2.0	107985820.0	ENST00000663071.1	278806.0	ENSG00000228400	CNTNAP5-DT	CNTNAP5 divergent transcript	chr2	123738558.0	123739059.0
chr1	68291937.0	68292438.0	chr1:68291937-68292438	-0.489361525	3.46e-07	2.02e-06	DAPs_Adipocytes_hypoxia_vs_basal	chr1	68291937.0	68292438.0	502.0	*	Promoter (<=1kb)	1.0	68293146.0	68331816.0	38671.0	1.0	105378782.0	ENST00000723549.1	-708.0	NA	LOC105378782	uncharacterized LOC105378782	chr1	68291937.0	68292438.0
chr7	95527361.0	95527862.0	chr7:95527361-95527862	-0.347230323	3.46e-07	2.02e-06	DAPs_Adipocytes_hypoxia_vs_basal	chr7	95527361.0	95527862.0	502.0	*	Exon (ENST00000428113.5/51666, exon 3 of 3)	7.0	95545191.0	95608271.0	63081.0	1.0	107986824.0	ENST00000667350.1	-17329.0	NA	PDK4-AS1	PDK4 antisense RNA 1	chr7	95527361.0	95527862.0
chr6	89172083.0	89172584.0	chr6:89172083-89172584	-0.440341927	3.47e-07	2.02e-06	DAPs_Adipocytes_hypoxia_vs_basal	chr6	89172083.0	89172584.0	502.0	*	Distal Intergenic	6.0	89131857.0	89146893.0	15037.0	2.0	101929004.0	ENST00000842629.1	-25190.0	ENSG00000288009	LOC101929004	uncharacterized LOC101929004	chr6	89172083.0	89172584.0
chr4	78447895.0	78448396.0	chr4:78447895-78448396	-0.555139655	3.47e-07	2.02e-06	DAPs_Adipocytes_hypoxia_vs_basal	chr4	78447895.0	78448396.0	502.0	*	Exon (ENST00000684159.1/80144, exon 44 of 45)	4.0	78419038.0	78446633.0	27596.0	1.0	80144.0	ENST00000510944.3	28857.0	ENSG00000138759	FRAS1	Fraser extracellular matrix complex subunit 1	chr4	78447895.0	78448396.0
chr20	44615301.0	44615802.0	chr20:44615301-44615802	-0.483880014	3.47e-07	2.02e-06	DAPs_Adipocytes_hypoxia_vs_basal	chr20	44615301.0	44615802.0	502.0	*	Promoter (<=1kb)	20.0	44614308.0	44619037.0	4730.0	1.0	11142.0	ENST00000349959.3	993.0	ENSG00000168734	PKIG	cAMP-dependent protein kinase inhibitor gamma	chr20	44615301.0	44615802.0
chr5	140711040.0	140711541.0	chr5:140711040-140711541	0.20321029	3.47e-07	2.02e-06	DAPs_Adipocytes_hypoxia_vs_basal	chr5	140711040.0	140711541.0	502.0	*	Promoter (<=1kb)	5.0	140711215.0	140733281.0	22067.0	1.0	105378198.0	ENST00000710364.1	0.0	NA	LOC105378198	uncharacterized LOC105378198	chr5	140711040.0	140711541.0
chr2	145687291.0	145687792.0	chr2:145687291-145687792	-0.421718154	3.48e-07	2.02e-06	DAPs_Adipocytes_hypoxia_vs_basal	chr2	145687291.0	145687792.0	502.0	*	Intron (ENST00000651680.1/124908059, intron 1 of 1)	2.0	145600907.0	145603423.0	2517.0	2.0	105373664.0	ENST00000418416.1	-83868.0	NA	LOC105373664	uncharacterized LOC105373664	chr2	145687291.0	145687792.0
chr5	100595411.0	100595912.0	chr5:100595411-100595912	0.292903507	3.44e-07	2.01e-06	DAPs_Adipocytes_hypoxia_vs_basal	chr5	100595411.0	100595912.0	502.0	*	Distal Intergenic	5.0	100562052.0	100586729.0	24678.0	1.0	345757.0	ENST00000505792.1	33359.0	ENSG00000174132	FAM174A	family with sequence similarity 174 member A	chr5	100595411.0	100595912.0
chr1	61253301.0	61253802.0	chr1:61253301-61253802	-0.39152874	3.45e-07	2.01e-06	DAPs_Adipocytes_hypoxia_vs_basal	chr1	61253301.0	61253802.0	502.0	*	Promoter (<=1kb)	1.0	61248998.0	61253484.0	4487.0	2.0	645030.0	ENST00000630199.2	0.0	ENSG00000237853	NFIA-AS1	NFIA antisense RNA 1	chr1	61253301.0	61253802.0
chr3	58005611.0	58006112.0	chr3:58005611-58006112	-0.433422513	3.45e-07	2.01e-06	DAPs_Adipocytes_hypoxia_vs_basal	chr3	58005611.0	58006112.0	502.0	*	Promoter (2-3kb)	3.0	58008398.0	58108103.0	99706.0	1.0	2317.0	ENST00000682097.1	-2286.0	ENSG00000136068	FLNB	filamin B	chr3	58005611.0	58006112.0
chr22	22579020.0	22579521.0	chr22:22579020-22579521	0.537294549	3.45e-07	2.01e-06	DAPs_Adipocytes_hypoxia_vs_basal	chr22	22579020.0	22579521.0	502.0	*	Distal Intergenic	22.0	22630546.0	22633849.0	3304.0	2.0	25812.0	ENST00000661466.1	54328.0	NA	POM121L1P	POM121 transmembrane nucleoporin like 1, pseudogene	chr22	22579020.0	22579521.0
chr3	125357067.0	125357568.0	chr3:125357067-125357568	0.422624986	3.46e-07	2.01e-06	DAPs_Adipocytes_hypoxia_vs_basal	chr3	125357067.0	125357568.0	502.0	*	Promoter (<=1kb)	3.0	125313415.0	125357280.0	43866.0	2.0	7707.0	ENST00000495019.5	0.0	ENSG00000163848	ZNF148	zinc finger protein 148	chr3	125357067.0	125357568.0
chr21	29196265.0	29196766.0	chr21:29196265-29196766	0.351502704	3.43e-07	2e-06	DAPs_Adipocytes_hypoxia_vs_basal	chr21	29196265.0	29196766.0	502.0	*	Promoter (2-3kb)	21.0	29194147.0	29321355.0	127209.0	1.0	571.0	ENST00000550131.5	2118.0	ENSG00000156273	BACH1	BTB domain and CNC homolog 1	chr21	29196265.0	29196766.0
chr1	72557364.0	72557865.0	chr1:72557364-72557865	-0.511391995	3.43e-07	2e-06	DAPs_Adipocytes_hypoxia_vs_basal	chr1	72557364.0	72557865.0	502.0	*	Promoter (<=1kb)	1.0	72557919.0	72618469.0	60551.0	1.0	105378797.0	ENST00000715646.1	-54.0	NA	LOC105378797	uncharacterized LOC105378797	chr1	72557364.0	72557865.0
chr5	54637697.0	54638198.0	chr5:54637697-54638198	-0.305903368	3.43e-07	2e-06	DAPs_Adipocytes_hypoxia_vs_basal	chr5	54637697.0	54638198.0	502.0	*	Distal Intergenic	5.0	54643145.0	54647149.0	4005.0	1.0	112574.0	ENST00000721270.1	-4947.0	ENSG00000178996	SNX18	sorting nexin 18	chr5	54637697.0	54638198.0
chr4	100927883.0	100928384.0	chr4:100927883-100928384	0.47577225	3.43e-07	2e-06	DAPs_Adipocytes_hypoxia_vs_basal	chr4	100927883.0	100928384.0	502.0	*	Distal Intergenic	4.0	100479972.0	100880126.0	400155.0	2.0	107986233.0	ENST00000510657.1	-47757.0	NA	LINC01218	long intergenic non-protein coding RNA 1218	chr4	100927883.0	100928384.0
chr4	157004517.0	157005018.0	chr4:157004517-157005018	-0.436151909	3.44e-07	2e-06	DAPs_Adipocytes_hypoxia_vs_basal	chr4	157004517.0	157005018.0	502.0	*	Distal Intergenic	4.0	156760454.0	156971799.0	211346.0	2.0	56034.0	ENST00000502773.6	-32718.0	ENSG00000145431	PDGFC	platelet derived growth factor C	chr4	157004517.0	157005018.0
chr12	51026190.0	51026691.0	chr12:51026190-51026691	0.21115394	3.44e-07	2e-06	DAPs_Adipocytes_hypoxia_vs_basal	chr12	51026190.0	51026691.0	502.0	*	Promoter (<=1kb)	12.0	50981009.0	51026338.0	45330.0	2.0	4891.0	ENST00000547198.5	0.0	ENSG00000110911	SLC11A2	solute carrier family 11 member 2	chr12	51026190.0	51026691.0
chr7	121151633.0	121152134.0	chr7:121151633-121152134	-0.537939266	3.44e-07	2e-06	DAPs_Adipocytes_hypoxia_vs_basal	chr7	121151633.0	121152134.0	502.0	*	Promoter (2-3kb)	7.0	121149556.0	121261831.0	112276.0	1.0	79974.0	ENST00000466055.1	2077.0	ENSG00000106034	CPED1	cadherin like and PC-esterase domain containing 1	chr7	121151633.0	121152134.0
chr6	5905630.0	5906131.0	chr6:5905630-5906131	0.280574727	3.44e-07	2e-06	DAPs_Adipocytes_hypoxia_vs_basal	chr6	5905630.0	5906131.0	502.0	*	Intron (ENST00000767948.1/107986516, intron 1 of 1)	6.0	5892686.0	5998695.0	106010.0	1.0	107986516.0	ENST00000767951.1	12944.0	NA	LOC107986516	uncharacterized LOC107986516	chr6	5905630.0	5906131.0
chr10	100743514.0	100744015.0	chr10:100743514-100744015	-0.388800768	3.41e-07	1.99e-06	DAPs_Adipocytes_hypoxia_vs_basal	chr10	100743514.0	100744015.0	502.0	*	Promoter (1-2kb)	10.0	100745582.0	100829941.0	84360.0	1.0	5076.0	ENST00000707079.1	-1567.0	ENSG00000075891	PAX2	paired box 2	chr10	100743514.0	100744015.0
chr21	36385105.0	36385606.0	chr21:36385105-36385606	0.285545564	3.41e-07	1.99e-06	DAPs_Adipocytes_hypoxia_vs_basal	chr21	36385105.0	36385606.0	502.0	*	Promoter (<=1kb)	21.0	36385392.0	36419015.0	33624.0	1.0	8208.0	ENST00000314103.6	0.0	ENSG00000159259	CHAF1B	chromatin assembly factor 1 subunit B	chr21	36385105.0	36385606.0
chr2	169463244.0	169463745.0	chr2:169463244-169463745	0.680955801	3.41e-07	1.99e-06	DAPs_Adipocytes_hypoxia_vs_basal	chr2	169463244.0	169463745.0	502.0	*	Distal Intergenic	2.0	169479480.0	169482710.0	3231.0	1.0	129880.0	ENST00000469980.1	-15735.0	ENSG00000163093	BBS5	Bardet-Biedl syndrome 5	chr2	169463244.0	169463745.0
chr5	3326380.0	3326881.0	chr5:3326380-3326881	-0.443956683	3.41e-07	1.99e-06	DAPs_Adipocytes_hypoxia_vs_basal	chr5	3326380.0	3326881.0	502.0	*	Distal Intergenic	5.0	3452816.0	3462326.0	9511.0	1.0	105374624.0	ENST00000512521.2	-125935.0	NA	LINC02162	long intergenic non-protein coding RNA 2162	chr5	3326380.0	3326881.0
chr2	46970550.0	46971051.0	chr2:46970550-46971051	-0.445822872	3.42e-07	1.99e-06	DAPs_Adipocytes_hypoxia_vs_basal	chr2	46970550.0	46971051.0	502.0	*	Intron (ENST00000698500.1/57217, intron 6 of 21)	2.0	46978118.0	47005994.0	27877.0	1.0	57217.0	ENST00000474321.6	-7067.0	ENSG00000068724	TTC7A	tetratricopeptide repeat domain 7A	chr2	46970550.0	46971051.0
chr1	31483289.0	31483790.0	chr1:31483289-31483790	0.238966756	3.42e-07	1.99e-06	DAPs_Adipocytes_hypoxia_vs_basal	chr1	31483289.0	31483790.0	502.0	*	Distal Intergenic	1.0	31474710.0	31482158.0	7449.0	1.0	105379772.0	ENST00000813859.1	8579.0	ENSG00000305901	LOC105379772	uncharacterized LOC105379772	chr1	31483289.0	31483790.0
chr1	145751618.0	145752119.0	chr1:145751618-145752119	0.585088025	3.39e-07	1.98e-06	DAPs_Adipocytes_hypoxia_vs_basal	chr1	145751618.0	145752119.0	502.0	*	Intron (ENST00000582693.5/27246, intron 5 of 8)	1.0	145746389.0	145773843.0	27455.0	2.0	27246.0	ENST00000539368.2	21724.0	ENSG00000265491	RNF115	ring finger protein 115	chr1	145751618.0	145752119.0
chr4	15451984.0	15452485.0	chr4:15451984-15452485	0.372676351	3.39e-07	1.98e-06	DAPs_Adipocytes_hypoxia_vs_basal	chr4	15451984.0	15452485.0	502.0	*	Distal Intergenic	4.0	15469865.0	15482259.0	12395.0	1.0	57545.0	ENST00000515124.6	-17380.0	ENSG00000048342	CC2D2A	coiled-coil and C2 domain containing 2A	chr4	15451984.0	15452485.0
chr2	74822606.0	74823107.0	chr2:74822606-74823107	-0.538377873	3.4e-07	1.98e-06	DAPs_Adipocytes_hypoxia_vs_basal	chr2	74822606.0	74823107.0	502.0	*	Distal Intergenic	2.0	74832655.0	74833987.0	1333.0	2.0	118568819.0	ENST00000610008.1	10880.0	ENSG00000272711	HK2-DT	HK2 divergent transcript	chr2	74822606.0	74823107.0
chr15	66815211.0	66815712.0	chr15:66815211-66815712	0.32039745	3.4e-07	1.98e-06	DAPs_Adipocytes_hypoxia_vs_basal	chr15	66815211.0	66815712.0	502.0	*	Distal Intergenic	15.0	66711697.0	66717537.0	5841.0	1.0	4091.0	ENST00000558937.1	103514.0	ENSG00000137834	SMAD6	SMAD family member 6	chr15	66815211.0	66815712.0
chr16	80924465.0	80924966.0	chr16:80924465-80924966	-0.451201863	3.4e-07	1.98e-06	DAPs_Adipocytes_hypoxia_vs_basal	chr16	80924465.0	80924966.0	502.0	*	Intron (ENST00000651611.1/100996425, intron 1 of 1)	16.0	80828735.0	80892682.0	63948.0	2.0	100996425.0	ENST00000562231.6	-31783.0	ENSG00000260896	ARLNC1	androgen receptor regulated long noncoding RNA 1	chr16	80924465.0	80924966.0
chr9	131719561.0	131720062.0	chr9:131719561-131720062	-0.450419078	3.4e-07	1.98e-06	DAPs_Adipocytes_hypoxia_vs_basal	chr9	131719561.0	131720062.0	502.0	*	Intron (ENST00000372189.7/2889, intron 1 of 23)	9.0	131576775.0	131709842.0	133068.0	2.0	2889.0	ENST00000372190.8	-9719.0	ENSG00000107263	RAPGEF1	Rap guanine nucleotide exchange factor 1	chr9	131719561.0	131720062.0
chr3	65348581.0	65349082.0	chr3:65348581-65349082	0.530903504	3.4e-07	1.98e-06	DAPs_Adipocytes_hypoxia_vs_basal	chr3	65348581.0	65349082.0	502.0	*	Distal Intergenic	3.0	65375765.0	65380831.0	5067.0	2.0	9223.0	ENST00000480729.1	31749.0	ENSG00000151276	MAGI1	membrane associated guanylate kinase, WW and PDZ domain containing 1	chr3	65348581.0	65349082.0
chr17	40494090.0	40494591.0	chr17:40494090-40494591	0.462250889	3.4e-07	1.98e-06	DAPs_Adipocytes_hypoxia_vs_basal	chr17	40494090.0	40494591.0	502.0	*	Intron (ENST00000756465.1/ENST00000756465.1, intron 1 of 1)	17.0	40475834.0	40501623.0	25790.0	2.0	84951.0	ENST00000254051.11	7032.0	ENSG00000131746	TNS4	tensin 4	chr17	40494090.0	40494591.0
chr3	59645607.0	59646108.0	chr3:59645607-59646108	-0.519296543	3.37e-07	1.97e-06	DAPs_Adipocytes_hypoxia_vs_basal	chr3	59645607.0	59646108.0	502.0	*	Intron (ENST00000668131.1/105377110, intron 5 of 6)	3.0	59622458.0	59641869.0	19412.0	2.0	339902.0	ENST00000765503.1	-3738.0	NA	LOC339902	hCG1813818	chr3	59645607.0	59646108.0
chr2	200468177.0	200468678.0	chr2:200468177-200468678	-0.607994139	3.38e-07	1.97e-06	DAPs_Adipocytes_hypoxia_vs_basal	chr2	200468177.0	200468678.0	502.0	*	Promoter (1-2kb)	2.0	200469740.0	200477882.0	8143.0	1.0	26010.0	ENST00000462190.1	-1062.0	ENSG00000196141	SPATS2L	spermatogenesis associated serine rich 2 like	chr2	200468177.0	200468678.0
chr19	47573011.0	47573512.0	chr19:47573011-47573512	0.38918147	3.38e-07	1.97e-06	DAPs_Adipocytes_hypoxia_vs_basal	chr19	47573011.0	47573512.0	502.0	*	Promoter (<=1kb)	19.0	47520690.0	47573148.0	52459.0	2.0	84215.0	ENST00000391901.8	0.0	ENSG00000118156	ZNF541	zinc finger protein 541	chr19	47573011.0	47573512.0
chr11	94641082.0	94641583.0	chr11:94641082-94641583	-0.350466736	3.38e-07	1.97e-06	DAPs_Adipocytes_hypoxia_vs_basal	chr11	94641082.0	94641583.0	502.0	*	Promoter (<=1kb)	11.0	94641907.0	94651628.0	9722.0	1.0	105369436.0	ENST00000544019.5	-324.0	NA	LINC02700	long intergenic non-protein coding RNA 2700	chr11	94641082.0	94641583.0
chr10	30817900.0	30818401.0	chr10:30817900-30818401	0.484536526	3.36e-07	1.96e-06	DAPs_Adipocytes_hypoxia_vs_basal	chr10	30817900.0	30818401.0	502.0	*	Promoter (2-3kb)	10.0	30804824.0	30821316.0	16493.0	2.0	124902405.0	ENST00000790380.1	2915.0	NA	LOC124902405	uncharacterized LOC124902405	chr10	30817900.0	30818401.0
chr12	68951669.0	68952170.0	chr12:68951669-68952170	-0.298762328	3.36e-07	1.96e-06	DAPs_Adipocytes_hypoxia_vs_basal	chr12	68951669.0	68952170.0	502.0	*	Intron (ENST00000546373.5/1368, intron 1 of 8)	12.0	68855757.0	68963269.0	107513.0	2.0	1368.0	ENST00000546373.5	11099.0	ENSG00000135678	CPM	carboxypeptidase M	chr12	68951669.0	68952170.0
chr3	123096647.0	123097148.0	chr3:123096647-123097148	-0.285292972	3.37e-07	1.96e-06	DAPs_Adipocytes_hypoxia_vs_basal	chr3	123096647.0	123097148.0	502.0	*	Intron (ENST00000316218.12/10954, intron 3 of 16)	3.0	123089107.0	123111007.0	21901.0	1.0	10954.0	ENST00000495004.1	7540.0	ENSG00000065485	PDIA5	protein disulfide isomerase family A member 5	chr3	123096647.0	123097148.0
chr20	17747262.0	17747763.0	chr20:17747262-17747763	0.600100918	3.34e-07	1.95e-06	DAPs_Adipocytes_hypoxia_vs_basal	chr20	17747262.0	17747763.0	502.0	*	Distal Intergenic	20.0	17731179.0	17735798.0	4620.0	1.0	140836.0	ENST00000467330.1	16083.0	ENSG00000125888	BANF2	BANF family member 2	chr20	17747262.0	17747763.0
chr18	9707945.0	9708446.0	chr18:9707945-9708446	0.211259408	3.34e-07	1.95e-06	DAPs_Adipocytes_hypoxia_vs_basal	chr18	9707945.0	9708446.0	502.0	*	Promoter (<=1kb)	18.0	9708275.0	9859469.0	151195.0	1.0	11031.0	ENST00000578734.5	0.0	ENSG00000168461	RAB31	RAB31, member RAS oncogene family	chr18	9707945.0	9708446.0
chr4	10171019.0	10171520.0	chr4:10171019-10171520	-0.488851928	3.34e-07	1.95e-06	DAPs_Adipocytes_hypoxia_vs_basal	chr4	10171019.0	10171520.0	502.0	*	Distal Intergenic	4.0	10118219.0	10119477.0	1259.0	1.0	124900666.0	ENST00000818627.1	52800.0	NA	WDR1-AS1	WDR1 antisense RNA 1	chr4	10171019.0	10171520.0
chr7	5427876.0	5428377.0	chr7:5427876-5428377	-0.210455447	3.34e-07	1.95e-06	DAPs_Adipocytes_hypoxia_vs_basal	chr7	5427876.0	5428377.0	502.0	*	Promoter (<=1kb)	7.0	5426277.0	5428927.0	2651.0	2.0	100129484.0	ENST00000610122.1	550.0	ENSG00000234432	LINC02983	long intergenic non-protein coding RNA 2983	chr7	5427876.0	5428377.0
chr18	59470776.0	59471277.0	chr18:59470776-59471277	-0.544032626	3.34e-07	1.95e-06	DAPs_Adipocytes_hypoxia_vs_basal	chr18	59470776.0	59471277.0	502.0	*	Intron (ENST00000439986.9/147372, intron 3 of 10)	18.0	59435145.0	59455212.0	20068.0	2.0	147372.0	ENST00000589116.2	-15564.0	ENSG00000183287	CCBE1	collagen and calcium binding EGF domains 1	chr18	59470776.0	59471277.0
chr18	79506311.0	79506812.0	chr18:79506311-79506812	0.413093306	3.35e-07	1.95e-06	DAPs_Adipocytes_hypoxia_vs_basal	chr18	79506311.0	79506812.0	502.0	*	Intron (ENST00000253506.9/4772, intron 9 of 9)	18.0	79493396.0	79527665.0	34270.0	1.0	4772.0	ENST00000590861.1	12915.0	ENSG00000131196	NFATC1	nuclear factor of activated T cells 1	chr18	79506311.0	79506812.0
chr3	4956689.0	4957190.0	chr3:4956689-4957190	-0.486097614	3.35e-07	1.95e-06	DAPs_Adipocytes_hypoxia_vs_basal	chr3	4956689.0	4957190.0	502.0	*	Intron (ENST00000615178.5/100507582, intron 1 of 2)	3.0	4979437.0	4983268.0	3832.0	1.0	8553.0	ENST00000467610.1	-22247.0	ENSG00000134107	BHLHE40	basic helix-loop-helix family member e40	chr3	4956689.0	4957190.0
chr6	30744340.0	30744841.0	chr6:30744340-30744841	0.221717306	3.35e-07	1.95e-06	DAPs_Adipocytes_hypoxia_vs_basal	chr6	30744340.0	30744841.0	502.0	*	Promoter (1-2kb)	6.0	30742779.0	30743639.0	861.0	1.0	105379695.0	ENST00000720528.1	1561.0	NA	IER3-AS1	IER3 antisense RNA 1	chr6	30744340.0	30744841.0
chr10	60848102.0	60848603.0	chr10:60848102-60848603	-0.485973753	3.31e-07	1.94e-06	DAPs_Adipocytes_hypoxia_vs_basal	chr10	60848102.0	60848603.0	502.0	*	Distal Intergenic	10.0	60871174.0	60871667.0	494.0	2.0	9886.0	ENST00000496237.1	23064.0	ENSG00000072422	RHOBTB1	Rho related BTB domain containing 1	chr10	60848102.0	60848603.0
chr1	162631419.0	162631920.0	chr1:162631419-162631920	0.323934373	3.31e-07	1.94e-06	DAPs_Adipocytes_hypoxia_vs_basal	chr1	162631419.0	162631920.0	502.0	*	Promoter (<=1kb)	1.0	162631946.0	162753167.0	121222.0	1.0	4921.0	ENST00000671979.1	-26.0	ENSG00000162733	DDR2	discoidin domain receptor tyrosine kinase 2	chr1	162631419.0	162631920.0
chr3	31275236.0	31275737.0	chr3:31275236-31275737	0.598102172	3.32e-07	1.94e-06	DAPs_Adipocytes_hypoxia_vs_basal	chr3	31275236.0	31275737.0	502.0	*	Exon (ENST00000745804.1/ENST00000745804.1, exon 2 of 5)	3.0	31201363.0	31288739.0	87377.0	2.0	105377018.0	ENST00000745791.1	13002.0	NA	LOC105377018	uncharacterized LOC105377018	chr3	31275236.0	31275737.0
chr11	64356443.0	64356944.0	chr11:64356443-64356944	-0.617882325	3.32e-07	1.94e-06	DAPs_Adipocytes_hypoxia_vs_basal	chr11	64356443.0	64356944.0	502.0	*	Promoter (1-2kb)	11.0	64355343.0	64357531.0	2189.0	1.0	283234.0	ENST00000472524.1	1100.0	ENSG00000168071	CCDC88B	coiled-coil and HOOK domain protein 88B	chr11	64356443.0	64356944.0
chr9	124520153.0	124520654.0	chr9:124520153-124520654	-0.528988195	3.32e-07	1.94e-06	DAPs_Adipocytes_hypoxia_vs_basal	chr9	124520153.0	124520654.0	502.0	*	3' UTR	9.0	124481236.0	124507420.0	26185.0	2.0	2516.0	ENST00000620110.4	-12733.0	ENSG00000136931	NR5A1	nuclear receptor subfamily 5 group A member 1	chr9	124520153.0	124520654.0
chr17	59851654.0	59852155.0	chr17:59851654-59852155	0.458041619	3.32e-07	1.94e-06	DAPs_Adipocytes_hypoxia_vs_basal	chr17	59851654.0	59852155.0	502.0	*	Distal Intergenic	17.0	59841266.0	59841337.0	72.0	1.0	406991.0	ENST00000362134.1	10388.0	ENSG00000284190	MIR21	microRNA 21	chr17	59851654.0	59852155.0
chr15	77944379.0	77944880.0	chr15:77944379-77944880	0.257946526	3.32e-07	1.94e-06	DAPs_Adipocytes_hypoxia_vs_basal	chr15	77944379.0	77944880.0	502.0	*	Promoter (<=1kb)	15.0	77924989.0	77944565.0	19577.0	2.0	440292.0	ENST00000724223.1	0.0	NA	COMMD4P1	COMM domain containing 4 pseudogene 1	chr15	77944379.0	77944880.0
chr6	33675179.0	33675680.0	chr6:33675179-33675680	-0.344783221	3.32e-07	1.94e-06	DAPs_Adipocytes_hypoxia_vs_basal	chr6	33675179.0	33675680.0	502.0	*	Intron (ENST00000374316.9/3710, intron 25 of 58)	6.0	33698128.0	33698234.0	107.0	1.0	100500873.0	ENST00000579806.1	-22448.0	ENSG00000266509	MIR3934	microRNA 3934	chr6	33675179.0	33675680.0
chr9	86341173.0	86341674.0	chr9:86341173-86341674	-0.34933827	3.33e-07	1.94e-06	DAPs_Adipocytes_hypoxia_vs_basal	chr9	86341173.0	86341674.0	502.0	*	Promoter (1-2kb)	9.0	86336879.0	86343123.0	6245.0	2.0	79670.0	ENST00000375948.2	1449.0	ENSG00000083223	TUT7	terminal uridylyl transferase 7	chr9	86341173.0	86341674.0
chr1	182614931.0	182615432.0	chr1:182614931-182615432	0.25473763	3.33e-07	1.94e-06	DAPs_Adipocytes_hypoxia_vs_basal	chr1	182614931.0	182615432.0	502.0	*	Promoter (<=1kb)	1.0	182615254.0	182616629.0	1376.0	1.0	284648.0	ENST00000566297.1	0.0	ENSG00000261504	LINC01686	long intergenic non-protein coding RNA 1686	chr1	182614931.0	182615432.0
chr5	77208454.0	77208955.0	chr5:77208454-77208955	-0.558327254	3.33e-07	1.94e-06	DAPs_Adipocytes_hypoxia_vs_basal	chr5	77208454.0	77208955.0	502.0	*	Promoter (1-2kb)	5.0	77210449.0	77331473.0	121025.0	1.0	8622.0	ENST00000505926.5	-1494.0	ENSG00000113231	PDE8B	phosphodiesterase 8B	chr5	77208454.0	77208955.0
chr6	111591346.0	111591847.0	chr6:111591346-111591847	0.218150086	3.33e-07	1.94e-06	DAPs_Adipocytes_hypoxia_vs_basal	chr6	111591346.0	111591847.0	502.0	*	Exon (ENST00000368761.11/10758, exon 2 of 9)	6.0	111558958.0	111605844.0	46887.0	2.0	10758.0	ENST00000651547.2	13997.0	ENSG00000056972	TRAF3IP2	TRAF3 interacting protein 2	chr6	111591346.0	111591847.0
chr7	139709390.0	139709891.0	chr7:139709390-139709891	0.7010257	3.29e-07	1.93e-06	DAPs_Adipocytes_hypoxia_vs_basal	chr7	139709390.0	139709891.0	502.0	*	Exon (ENST00000757991.1/ENST00000757991.1, exon 1 of 3)	7.0	139583524.0	139717013.0	133490.0	2.0	28996.0	ENST00000342645.7	7122.0	ENSG00000064393	HIPK2	homeodomain interacting protein kinase 2	chr7	139709390.0	139709891.0
chr13	20120497.0	20120998.0	chr13:20120497-20120998	0.441561304	3.3e-07	1.93e-06	DAPs_Adipocytes_hypoxia_vs_basal	chr13	20120497.0	20120998.0	502.0	*	Promoter (<=1kb)	13.0	20104286.0	20119949.0	15664.0	2.0	105370101.0	ENST00000843026.1	-548.0	NA	LOC105370101	uncharacterized LOC105370101	chr13	20120497.0	20120998.0
chr2	144366666.0	144367167.0	chr2:144366666-144367167	-0.550024663	3.3e-07	1.93e-06	DAPs_Adipocytes_hypoxia_vs_basal	chr2	144366666.0	144367167.0	502.0	*	Intron (ENST00000639389.1/9839, intron 1 of 1)	2.0	144390552.0	144396461.0	5910.0	2.0	9839.0	ENST00000637873.1	29294.0	ENSG00000169554	ZEB2	zinc finger E-box binding homeobox 2	chr2	144366666.0	144367167.0
chr10	80945201.0	80945702.0	chr10:80945201-80945702	-0.503447245	3.3e-07	1.93e-06	DAPs_Adipocytes_hypoxia_vs_basal	chr10	80945201.0	80945702.0	502.0	*	Distal Intergenic	10.0	80651907.0	80653730.0	1824.0	1.0	105378386.0	ENST00000759644.1	293294.0	NA	LINC02655	long intergenic non-protein coding RNA 2655	chr10	80945201.0	80945702.0
chr5	38468824.0	38469325.0	chr5:38468824-38469325	-0.306824631	3.3e-07	1.93e-06	DAPs_Adipocytes_hypoxia_vs_basal	chr5	38468824.0	38469325.0	502.0	*	Promoter (<=1kb)	5.0	38466161.0	38469466.0	3306.0	2.0	124900964.0	ENST00000510137.2	141.0	ENSG00000251257	EGFLAM-AS5	EGFLAM antisense RNA 5	chr5	38468824.0	38469325.0
chr7	128944417.0	128944918.0	chr7:128944417-128944918	-0.501295622	3.3e-07	1.93e-06	DAPs_Adipocytes_hypoxia_vs_basal	chr7	128944417.0	128944918.0	502.0	*	Promoter (<=1kb)	7.0	128944186.0	128950027.0	5842.0	1.0	3663.0	ENST00000700153.1	231.0	ENSG00000128604	IRF5	interferon regulatory factor 5	chr7	128944417.0	128944918.0
chr10	3775210.0	3775711.0	chr10:3775210-3775711	0.553484624	3.3e-07	1.93e-06	DAPs_Adipocytes_hypoxia_vs_basal	chr10	3775210.0	3775711.0	502.0	*	Distal Intergenic	10.0	3775996.0	3780217.0	4222.0	2.0	1316.0	ENST00000461124.1	4506.0	ENSG00000067082	KLF6	KLF transcription factor 6	chr10	3775210.0	3775711.0
chr10	20926026.0	20926527.0	chr10:20926026-20926527	-0.550937263	3.31e-07	1.93e-06	DAPs_Adipocytes_hypoxia_vs_basal	chr10	20926026.0	20926527.0	502.0	*	Intron (ENST00000675700.1/10529, intron 4 of 6)	10.0	20880874.0	20899691.0	18818.0	2.0	10529.0	ENST00000434381.1	-26335.0	ENSG00000078114	NEBL	nebulette	chr10	20926026.0	20926527.0
chr14	66444541.0	66445042.0	chr14:66444541-66445042	-0.401147569	3.31e-07	1.93e-06	DAPs_Adipocytes_hypoxia_vs_basal	chr14	66444541.0	66445042.0	502.0	*	Intron (ENST00000641761.1/440184, intron 2 of 9)	14.0	66460360.0	66498677.0	38318.0	1.0	440184.0	ENST00000641281.1	-15318.0	ENSG00000196553	CCDC196	coiled-coil domain containing 196	chr14	66444541.0	66445042.0
chr18	6682369.0	6682870.0	chr18:6682369-6682870	-0.48638163	3.31e-07	1.93e-06	DAPs_Adipocytes_hypoxia_vs_basal	chr18	6682369.0	6682870.0	502.0	*	Distal Intergenic	18.0	6729716.0	6915716.0	186001.0	1.0	79822.0	ENST00000383472.9	-46846.0	ENSG00000088756	ARHGAP28	Rho GTPase activating protein 28	chr18	6682369.0	6682870.0
chr17	76524621.0	76525122.0	chr17:76524621-76525122	-0.3980977	3.31e-07	1.93e-06	DAPs_Adipocytes_hypoxia_vs_basal	chr17	76524621.0	76525122.0	502.0	*	Promoter (2-3kb)	17.0	76527586.0	76553578.0	25993.0	1.0	768206.0	ENST00000592432.5	-2464.0	ENSG00000214140	PRCD	photoreceptor disc component	chr17	76524621.0	76525122.0
chr6	31737879.0	31738380.0	chr6:31737879-31738380	0.568465972	3.28e-07	1.92e-06	DAPs_Adipocytes_hypoxia_vs_basal	chr6	31737879.0	31738380.0	502.0	*	Intron (ENST00000395892.5/1192, intron 2 of 7)	6.0	31701029.0	31701091.0	63.0	2.0	100616230.0	ENST00000580775.1	-36788.0	ENSG00000266776	MIR4646	microRNA 4646	chr6	31737879.0	31738380.0
chr3	161511071.0	161511572.0	chr3:161511071-161511572	-0.357136532	3.28e-07	1.92e-06	DAPs_Adipocytes_hypoxia_vs_basal	chr3	161511071.0	161511572.0	502.0	*	Distal Intergenic	3.0	161496808.0	161503942.0	7135.0	1.0	131149.0	ENST00000327928.4	14263.0	ENSG00000182447	OTOL1	otolin 1	chr3	161511071.0	161511572.0
chr6	97283045.0	97283546.0	chr6:97283045-97283546	0.227550643	3.28e-07	1.92e-06	DAPs_Adipocytes_hypoxia_vs_basal	chr6	97283045.0	97283546.0	502.0	*	Promoter (<=1kb)	6.0	97142161.0	97283176.0	141016.0	2.0	253714.0	ENST00000275053.8	0.0	ENSG00000146263	MMS22L	MMS22 like, DNA repair protein	chr6	97283045.0	97283546.0
chr9	116623096.0	116623597.0	chr9:116623096-116623597	-0.364156537	3.28e-07	1.92e-06	DAPs_Adipocytes_hypoxia_vs_basal	chr9	116623096.0	116623597.0	502.0	*	Intron (ENST00000834902.1/105376240, intron 1 of 2)	9.0	116597847.0	116600054.0	2208.0	1.0	105376240.0	ENST00000834904.1	25249.0	NA	LOC105376240	uncharacterized LOC105376240	chr9	116623096.0	116623597.0
chr5	174355185.0	174355686.0	chr5:174355185-174355686	0.520951782	3.28e-07	1.92e-06	DAPs_Adipocytes_hypoxia_vs_basal	chr5	174355185.0	174355686.0	502.0	*	Intron (ENST00000510234.6/101928176, intron 2 of 6)	5.0	174336354.0	174529982.0	193629.0	1.0	101928176.0	ENST00000507361.5	18831.0	ENSG00000249306	LINC01411	long intergenic non-protein coding RNA 1411	chr5	174355185.0	174355686.0
chr2	100042306.0	100042807.0	chr2:100042306-100042807	-0.568491709	3.26e-07	1.91e-06	DAPs_Adipocytes_hypoxia_vs_basal	chr2	100042306.0	100042807.0	502.0	*	Intron (ENST00000409236.6/3899, intron 2 of 22)	2.0	100006149.0	100007951.0	1803.0	2.0	3899.0	ENST00000498090.1	-34355.0	ENSG00000144218	AFF3	ALF transcription elongation factor 3	chr2	100042306.0	100042807.0
chr8	132991460.0	132991961.0	chr8:132991460-132991961	0.214781216	3.26e-07	1.91e-06	DAPs_Adipocytes_hypoxia_vs_basal	chr8	132991460.0	132991961.0	502.0	*	Intron (ENST00000220616.9/7038, intron 35 of 47)	8.0	132972632.0	133013683.0	41052.0	1.0	7038.0	ENST00000522797.1	18828.0	ENSG00000042832	TG	thyroglobulin	chr8	132991460.0	132991961.0
chr1	192872963.0	192873464.0	chr1:192872963-192873464	-0.363672979	3.26e-07	1.91e-06	DAPs_Adipocytes_hypoxia_vs_basal	chr1	192872963.0	192873464.0	502.0	*	Exon (ENST00000646606.1/105371667, exon 4 of 7)	1.0	192856914.0	192864281.0	7368.0	1.0	105371668.0	ENST00000737866.1	16049.0	NA	LOC105371668	uncharacterized LOC105371668	chr1	192872963.0	192873464.0
chr4	80183496.0	80183997.0	chr4:80183496-80183997	0.390090445	3.26e-07	1.91e-06	DAPs_Adipocytes_hypoxia_vs_basal	chr4	80183496.0	80183997.0	502.0	*	Promoter (<=1kb)	4.0	80183879.0	80196598.0	12720.0	1.0	56978.0	ENST00000508965.5	0.0	ENSG00000152784	PRDM8	PR/SET domain 8	chr4	80183496.0	80183997.0
chr7	40808277.0	40808778.0	chr7:40808277-40808778	0.404627811	3.26e-07	1.91e-06	DAPs_Adipocytes_hypoxia_vs_basal	chr7	40808277.0	40808778.0	502.0	*	Promoter (<=1kb)	7.0	40808157.0	40860509.0	52353.0	1.0	79783.0	ENST00000460466.1	120.0	ENSG00000175600	SUGCT	succinyl-CoA:glutarate-CoA transferase	chr7	40808277.0	40808778.0
chr1	112303622.0	112304123.0	chr1:112303622-112304123	0.619369252	3.27e-07	1.91e-06	DAPs_Adipocytes_hypoxia_vs_basal	chr1	112303622.0	112304123.0	502.0	*	Intron (ENST00000748382.1/105378909, intron 1 of 3)	1.0	112234567.0	112265429.0	30863.0	2.0	105378909.0	ENST00000748400.1	-38193.0	ENSG00000231246	LINC02884	long intergenic non-protein coding RNA 2884	chr1	112303622.0	112304123.0
chr19	15107077.0	15107578.0	chr19:15107077-15107578	0.301299543	3.27e-07	1.91e-06	DAPs_Adipocytes_hypoxia_vs_basal	chr19	15107077.0	15107578.0	502.0	*	Promoter (<=1kb)	19.0	15107401.0	15114974.0	7574.0	1.0	85360.0	ENST00000342784.7	0.0	ENSG00000105137	SYDE1	synapse defective Rho GTPase activating protein 1	chr19	15107077.0	15107578.0
chr12	113889115.0	113889616.0	chr12:113889115-113889616	-0.52036748	3.27e-07	1.91e-06	DAPs_Adipocytes_hypoxia_vs_basal	chr12	113889115.0	113889616.0	502.0	*	Intron (ENST00000545145.6/9904, intron 21 of 24)	12.0	113863402.0	113871597.0	8196.0	1.0	124903025.0	ENST00000671241.1	25713.0	NA	LOC124903025	uncharacterized LOC124903025	chr12	113889115.0	113889616.0
chr1	26487337.0	26487838.0	chr1:26487337-26487838	-0.444402197	3.24e-07	1.9e-06	DAPs_Adipocytes_hypoxia_vs_basal	chr1	26487337.0	26487838.0	502.0	*	Distal Intergenic	1.0	26462761.0	26473892.0	11132.0	2.0	101928324.0	ENST00000746086.1	-13445.0	NA	DHDDS-AS1	DHDDS antisense RNA 1	chr1	26487337.0	26487838.0
chr6	106132992.0	106133493.0	chr6:106132992-106133493	-0.454905371	3.24e-07	1.9e-06	DAPs_Adipocytes_hypoxia_vs_basal	chr6	106132992.0	106133493.0	502.0	*	Intron (ENST00000636437.1/9474, intron 6 of 6)	6.0	106098940.0	106109939.0	11000.0	1.0	639.0	ENST00000369089.3	34052.0	ENSG00000057657	PRDM1	PR/SET domain 1	chr6	106132992.0	106133493.0
chr3	143508137.0	143508638.0	chr3:143508137-143508638	0.516394495	3.24e-07	1.9e-06	DAPs_Adipocytes_hypoxia_vs_basal	chr3	143508137.0	143508638.0	502.0	*	Intron (ENST00000316549.11/285195, intron 9 of 15)	3.0	143633976.0	143657821.0	23846.0	1.0	102724120.0	ENST00000813698.1	-125338.0	ENSG00000305882	LOC102724120	uncharacterized LOC102724120	chr3	143508137.0	143508638.0
chr15	29266161.0	29266662.0	chr15:29266161-29266662	-0.506839429	3.24e-07	1.9e-06	DAPs_Adipocytes_hypoxia_vs_basal	chr15	29266161.0	29266662.0	502.0	*	3' UTR	15.0	29664498.0	29680977.0	16480.0	1.0	100130111.0	ENST00000841150.1	-397836.0	ENSG00000256802	LCIIAR	lung cancer immune cell infiltration associated lncRNA	chr15	29266161.0	29266662.0
chr3	126014227.0	126014728.0	chr3:126014227-126014728	0.495587849	3.25e-07	1.9e-06	DAPs_Adipocytes_hypoxia_vs_basal	chr3	126014227.0	126014728.0	502.0	*	Intron (ENST00000360370.9/54946, intron 8 of 10)	3.0	126006363.0	126023764.0	17402.0	2.0	54946.0	ENST00000506102.5	9036.0	ENSG00000114544	SLC41A3	solute carrier family 41 member 3	chr3	126014227.0	126014728.0
chr16	67546894.0	67547395.0	chr16:67546894-67547395	-0.354585282	3.25e-07	1.9e-06	DAPs_Adipocytes_hypoxia_vs_basal	chr16	67546894.0	67547395.0	502.0	*	Promoter (1-2kb)	16.0	67545537.0	67546005.0	469.0	1.0	79567.0	ENST00000565679.1	1357.0	ENSG00000039523	RIPOR1	RHO family interacting cell polarization regulator 1	chr16	67546894.0	67547395.0
chr12	62409000.0	62409501.0	chr12:62409000-62409501	-0.533421593	3.22e-07	1.89e-06	DAPs_Adipocytes_hypoxia_vs_basal	chr12	62409000.0	62409501.0	502.0	*	3' UTR	12.0	62401158.0	62404657.0	3500.0	1.0	9958.0	ENST00000549101.1	7842.0	ENSG00000135655	USP15	ubiquitin specific peptidase 15	chr12	62409000.0	62409501.0
chr14	66124912.0	66125413.0	chr14:66124912-66125413	-0.418285307	3.23e-07	1.89e-06	DAPs_Adipocytes_hypoxia_vs_basal	chr14	66124912.0	66125413.0	502.0	*	Promoter (2-3kb)	14.0	66122637.0	66128830.0	6194.0	1.0	105370540.0	ENST00000653569.1	2275.0	ENSG00000258502	LINC02290	long intergenic non-protein coding RNA 2290	chr14	66124912.0	66125413.0
chr1	184974241.0	184974742.0	chr1:184974241-184974742	0.48118692	3.24e-07	1.89e-06	DAPs_Adipocytes_hypoxia_vs_basal	chr1	184974241.0	184974742.0	502.0	*	Promoter (<=1kb)	1.0	184791032.0	184974508.0	183477.0	2.0	116496.0	ENST00000367511.4	0.0	ENSG00000135842	NIBAN1	niban apoptosis regulator 1	chr1	184974241.0	184974742.0
chr12	12505867.0	12506368.0	chr12:12505867-12506368	0.316558242	3.21e-07	1.88e-06	DAPs_Adipocytes_hypoxia_vs_basal	chr12	12505867.0	12506368.0	502.0	*	Exon (ENST00000545864.1/80824, exon 1 of 4)	12.0	12611827.0	12637574.0	25748.0	1.0	1389.0	ENST00000540224.1	-105459.0	ENSG00000111269	CREBL2	cAMP responsive element binding protein like 2	chr12	12505867.0	12506368.0
chr17	62905487.0	62905988.0	chr17:62905487-62905988	-0.369385094	3.21e-07	1.88e-06	DAPs_Adipocytes_hypoxia_vs_basal	chr17	62905487.0	62905988.0	502.0	*	Distal Intergenic	17.0	62944215.0	62944312.0	98.0	1.0	693218.0	ENST00000384821.1	-38227.0	ENSG00000207552	MIR633	microRNA 633	chr17	62905487.0	62905988.0
chr9	99748208.0	99748709.0	chr9:99748208-99748709	0.488063357	3.21e-07	1.88e-06	DAPs_Adipocytes_hypoxia_vs_basal	chr9	99748208.0	99748709.0	502.0	*	Intron (ENST00000715772.1/100996569, intron 1 of 5)	9.0	99398668.0	99718287.0	319620.0	2.0	107987011.0	ENST00000725619.1	-29921.0	NA	LOC107987011	uncharacterized LOC107987011	chr9	99748208.0	99748709.0
chr7	142385379.0	142385880.0	chr7:142385379-142385880	-0.325646211	3.21e-07	1.88e-06	DAPs_Adipocytes_hypoxia_vs_basal	chr7	142385379.0	142385880.0	502.0	*	Distal Intergenic	7.0	141972631.0	141973773.0	1143.0	2.0	5726.0	ENST00000547270.1	-411606.0	ENSG00000257138	TAS2R38	taste 2 receptor member 38	chr7	142385379.0	142385880.0
chr4	149083487.0	149083988.0	chr4:149083487-149083988	-0.427067281	3.21e-07	1.88e-06	DAPs_Adipocytes_hypoxia_vs_basal	chr4	149083487.0	149083988.0	502.0	*	Distal Intergenic	4.0	149100384.0	149155990.0	55607.0	1.0	101927849.0	ENST00000729792.1	-16396.0	ENSG00000248210	LINC02355	long intergenic non-protein coding RNA 2355	chr4	149083487.0	149083988.0
chr22	28269211.0	28269712.0	chr22:28269211-28269712	-0.462154288	3.22e-07	1.88e-06	DAPs_Adipocytes_hypoxia_vs_basal	chr22	28269211.0	28269712.0	502.0	*	Intron (ENST00000612946.4/23331, intron 3 of 20)	22.0	28232756.0	28232823.0	68.0	2.0	124905171.0	ENST00000364339.1	-36388.0	ENSG00000201209	LOC124905171	small nucleolar RNA SNORD42	chr22	28269211.0	28269712.0
chr20	47150571.0	47151072.0	chr20:47150571-47151072	-0.467687482	3.18e-07	1.87e-06	DAPs_Adipocytes_hypoxia_vs_basal	chr20	47150571.0	47151072.0	502.0	*	Intron (ENST00000357410.7/2139, intron 10 of 13)	20.0	47166967.0	47167058.0	92.0	1.0	100500814.0	ENST00000584070.1	-15895.0	ENSG00000264901	MIR3616	microRNA 3616	chr20	47150571.0	47151072.0
chr19	3573694.0	3574195.0	chr19:3573694-3574195	0.300160322	3.19e-07	1.87e-06	DAPs_Adipocytes_hypoxia_vs_basal	chr19	3573694.0	3574195.0	502.0	*	Promoter (<=1kb)	19.0	3573697.0	3574161.0	465.0	1.0	10362.0	ENST00000585741.1	0.0	ENSG00000064961	HMG20B	high mobility group 20B	chr19	3573694.0	3574195.0
chr14	22848757.0	22849258.0	chr14:22848757-22849258	0.334509197	3.2e-07	1.87e-06	DAPs_Adipocytes_hypoxia_vs_basal	chr14	22848757.0	22849258.0	502.0	*	Exon (ENST00000548162.2/4323, exon 10 of 10)	14.0	22841621.0	22842468.0	848.0	1.0	4323.0	ENST00000547596.1	7136.0	ENSG00000157227	MMP14	matrix metallopeptidase 14	chr14	22848757.0	22849258.0
chr5	138725298.0	138725799.0	chr5:138725298-138725799	-0.374614349	3.17e-07	1.86e-06	DAPs_Adipocytes_hypoxia_vs_basal	chr5	138725298.0	138725799.0	502.0	*	Intron (ENST00000517980.5/1495, intron 3 of 5)	5.0	138744484.0	138753037.0	8554.0	2.0	105379194.0	ENST00000752693.1	27238.0	ENSG00000253404	CTNNA1-AS1	CTNNA1 antisense RNA 1	chr5	138725298.0	138725799.0
chr1	234610755.0	234611256.0	chr1:234610755-234611256	0.207911104	3.17e-07	1.86e-06	DAPs_Adipocytes_hypoxia_vs_basal	chr1	234610755.0	234611256.0	502.0	*	Promoter (<=1kb)	1.0	234604269.0	234610178.0	5910.0	2.0	359948.0	ENST00000366609.4	-577.0	ENSG00000168264	IRF2BP2	interferon regulatory factor 2 binding protein 2	chr1	234610755.0	234611256.0
chr6	157614041.0	157614542.0	chr6:157614041-157614542	-0.359772143	3.17e-07	1.86e-06	DAPs_Adipocytes_hypoxia_vs_basal	chr6	157614041.0	157614542.0	502.0	*	Intron (ENST00000414563.6/79683, intron 3 of 8)	6.0	157629389.0	157673937.0	44549.0	1.0	79683.0	ENST00000523706.5	-14847.0	ENSG00000175048	ZDHHC14	zDHHC palmitoyltransferase 14	chr6	157614041.0	157614542.0
chr12	89383164.0	89383665.0	chr12:89383164-89383665	-0.394370804	3.18e-07	1.86e-06	DAPs_Adipocytes_hypoxia_vs_basal	chr12	89383164.0	89383665.0	502.0	*	Promoter (<=1kb)	12.0	89384017.0	89394697.0	10681.0	1.0	124902980.0	ENST00000830519.1	-352.0	NA	LOC124902980	uncharacterized LOC124902980	chr12	89383164.0	89383665.0
chr22	36149424.0	36149925.0	chr22:36149424-36149925	0.397920385	3.18e-07	1.86e-06	DAPs_Adipocytes_hypoxia_vs_basal	chr22	36149424.0	36149925.0	502.0	*	5' UTR	22.0	36145507.0	36156885.0	11379.0	2.0	80833.0	ENST00000525184.1	6960.0	ENSG00000128284	APOL3	apolipoprotein L3	chr22	36149424.0	36149925.0
chr5	93162941.0	93163442.0	chr5:93162941-93163442	0.382370266	3.18e-07	1.86e-06	DAPs_Adipocytes_hypoxia_vs_basal	chr5	93162941.0	93163442.0	502.0	*	Promoter (<=1kb)	5.0	93050722.0	93162820.0	112099.0	2.0	105379083.0	ENST00000762963.1	-121.0	NA	LOC105379083	uncharacterized LOC105379083	chr5	93162941.0	93163442.0
chr10	119743280.0	119743781.0	chr10:119743280-119743781	-0.344241608	3.15e-07	1.85e-06	DAPs_Adipocytes_hypoxia_vs_basal	chr10	119743280.0	119743781.0	502.0	*	Intron (ENST00000649297.1/22876, intron 2 of 20)	10.0	119750871.0	119823881.0	73011.0	1.0	22876.0	ENST00000649957.1	-7090.0	ENSG00000198825	INPP5F	inositol polyphosphate-5-phosphatase F	chr10	119743280.0	119743781.0
chr5	123474122.0	123474623.0	chr5:123474122-123474623	-0.448385599	3.16e-07	1.85e-06	DAPs_Adipocytes_hypoxia_vs_basal	chr5	123474122.0	123474623.0	502.0	*	Intron (ENST00000778895.1/ENST00000778895.1, intron 1 of 1)	5.0	123512177.0	123617040.0	104864.0	1.0	1456.0	ENST00000345990.9	-37554.0	ENSG00000151292	CSNK1G3	casein kinase 1 gamma 3	chr5	123474122.0	123474623.0
chr6	152648052.0	152648553.0	chr6:152648052-152648553	-0.467357735	3.16e-07	1.85e-06	DAPs_Adipocytes_hypoxia_vs_basal	chr6	152648052.0	152648553.0	502.0	*	Distal Intergenic	6.0	152465293.0	152637801.0	172509.0	2.0	23345.0	ENST00000537750.5	-10251.0	ENSG00000131018	SYNE1	spectrin repeat containing nuclear envelope protein 1	chr6	152648052.0	152648553.0
chr1	203487571.0	203488072.0	chr1:203487571-203488072	0.327898824	3.13e-07	1.84e-06	DAPs_Adipocytes_hypoxia_vs_basal	chr1	203487571.0	203488072.0	502.0	*	3' UTR	1.0	203494121.0	203508864.0	14744.0	1.0	26254.0	ENST00000448911.2	-6049.0	ENSG00000188770	OPTC	opticin	chr1	203487571.0	203488072.0
chr7	46855739.0	46856240.0	chr7:46855739-46856240	-0.539578753	3.13e-07	1.84e-06	DAPs_Adipocytes_hypoxia_vs_basal	chr7	46855739.0	46856240.0	502.0	*	Intron (ENST00000836277.1/ENST00000836277.1, intron 2 of 2)	7.0	46890625.0	46900932.0	10308.0	2.0	124901626.0	ENST00000424359.1	44692.0	NA	LOC124901626	uncharacterized LOC124901626	chr7	46855739.0	46856240.0
chr17	34259077.0	34259578.0	chr17:34259077-34259578	0.45142957	3.13e-07	1.84e-06	DAPs_Adipocytes_hypoxia_vs_basal	chr17	34259077.0	34259578.0	502.0	*	Distal Intergenic	17.0	34255285.0	34257203.0	1919.0	1.0	6347.0	ENST00000225831.4	3792.0	ENSG00000108691	CCL2	C-C motif chemokine ligand 2	chr17	34259077.0	34259578.0
chr6	144908415.0	144908916.0	chr6:144908415-144908916	-0.364938699	3.13e-07	1.84e-06	DAPs_Adipocytes_hypoxia_vs_basal	chr6	144908415.0	144908916.0	502.0	*	Intron (ENST00000765708.1/ENST00000765708.1, intron 2 of 2)	6.0	144839049.0	144846822.0	7774.0	1.0	7402.0	ENST00000460618.1	69366.0	ENSG00000152818	UTRN	utrophin	chr6	144908415.0	144908916.0
chr8	133245921.0	133246422.0	chr8:133245921-133246422	0.469504213	3.13e-07	1.84e-06	DAPs_Adipocytes_hypoxia_vs_basal	chr8	133245921.0	133246422.0	502.0	*	Promoter (<=1kb)	8.0	133244355.0	133246663.0	2309.0	2.0	10397.0	ENST00000675568.1	241.0	ENSG00000104419	NDRG1	N-myc downstream regulated 1	chr8	133245921.0	133246422.0
chr5	141970248.0	141970749.0	chr5:141970248-141970749	-0.464465227	3.14e-07	1.84e-06	DAPs_Adipocytes_hypoxia_vs_basal	chr5	141970248.0	141970749.0	502.0	*	Promoter (<=1kb)	5.0	141958037.0	141969741.0	11705.0	2.0	124901095.0	ENST00000512221.2	-507.0	NA	LOC124901095	uncharacterized LOC124901095	chr5	141970248.0	141970749.0
chr8	19175774.0	19176275.0	chr8:19175774-19176275	0.281850869	3.14e-07	1.84e-06	DAPs_Adipocytes_hypoxia_vs_basal	chr8	19175774.0	19176275.0	502.0	*	Intron (ENST00000520920.5/100128993, intron 4 of 4)	8.0	19184380.0	19216756.0	32377.0	2.0	100128993.0	ENST00000807953.1	40481.0	ENSG00000253557	LOC100128993	uncharacterized LOC100128993	chr8	19175774.0	19176275.0
chr17	64331290.0	64331791.0	chr17:64331290-64331791	-0.477368362	3.14e-07	1.84e-06	DAPs_Adipocytes_hypoxia_vs_basal	chr17	64331290.0	64331791.0	502.0	*	Intron (ENST00000563924.6/5175, intron 14 of 15)	17.0	64363286.0	64370245.0	6960.0	2.0	5175.0	ENST00000568702.5	38454.0	ENSG00000261371	PECAM1	platelet and endothelial cell adhesion molecule 1	chr17	64331290.0	64331791.0
chr2	147025558.0	147026059.0	chr2:147025558-147026059	0.208683614	3.14e-07	1.84e-06	DAPs_Adipocytes_hypoxia_vs_basal	chr2	147025558.0	147026059.0	502.0	*	Distal Intergenic	2.0	146846633.0	146868047.0	21415.0	1.0	105373669.0	ENST00000662656.1	178925.0	ENSG00000231040	LINC01911	long intergenic non-protein coding RNA 1911	chr2	147025558.0	147026059.0
chr17	19470722.0	19471223.0	chr17:19470722-19471223	0.564378428	3.14e-07	1.84e-06	DAPs_Adipocytes_hypoxia_vs_basal	chr17	19470722.0	19471223.0	502.0	*	Exon (ENST00000805707.1/ENST00000805707.1, exon 2 of 2)	17.0	19438772.0	19461020.0	22249.0	2.0	105371574.0	ENST00000655270.1	-9702.0	ENSG00000235979	LOC105371574	uncharacterized LOC105371574	chr17	19470722.0	19471223.0
chr1	116268110.0	116268611.0	chr1:116268110-116268611	-0.372041548	3.11e-07	1.83e-06	DAPs_Adipocytes_hypoxia_vs_basal	chr1	116268110.0	116268611.0	502.0	*	Distal Intergenic	1.0	116278606.0	116278821.0	216.0	1.0	124904669.0	ENST00000408113.2	-9995.0	ENSG00000221040	LOC124904669	small nucleolar RNA U3	chr1	116268110.0	116268611.0
chr2	218284310.0	218284811.0	chr2:218284310-218284811	-0.208252029	3.12e-07	1.83e-06	DAPs_Adipocytes_hypoxia_vs_basal	chr2	218284310.0	218284811.0	502.0	*	Promoter (1-2kb)	2.0	218274201.0	218285934.0	11734.0	2.0	64114.0	ENST00000396809.6	1123.0	ENSG00000135926	TMBIM1	transmembrane BAX inhibitor motif containing 1	chr2	218284310.0	218284811.0
chr16	68069462.0	68069963.0	chr16:68069462-68069963	-0.60947951	3.12e-07	1.83e-06	DAPs_Adipocytes_hypoxia_vs_basal	chr16	68069462.0	68069963.0	502.0	*	Intron (ENST00000358896.10/54920, intron 9 of 15)	16.0	68077340.0	68122271.0	44932.0	1.0	4775.0	ENST00000548144.1	-7377.0	ENSG00000072736	NFATC3	nuclear factor of activated T cells 3	chr16	68069462.0	68069963.0
chr4	25991283.0	25991784.0	chr4:25991283-25991784	-0.315126394	3.12e-07	1.83e-06	DAPs_Adipocytes_hypoxia_vs_basal	chr4	25991283.0	25991784.0	502.0	*	Distal Intergenic	4.0	25928215.0	25929425.0	1211.0	1.0	389203.0	ENST00000522137.1	63068.0	ENSG00000250317	SMIM20	small integral membrane protein 20	chr4	25991283.0	25991784.0
chr9	3863018.0	3863519.0	chr9:3863018-3863519	0.319648284	3.12e-07	1.83e-06	DAPs_Adipocytes_hypoxia_vs_basal	chr9	3863018.0	3863519.0	502.0	*	Intron (ENST00000324333.14/169792, intron 7 of 9)	9.0	3825029.0	3832770.0	7742.0	2.0	169792.0	ENST00000683926.1	-30248.0	ENSG00000107249	GLIS3	GLIS family zinc finger 3	chr9	3863018.0	3863519.0
chr22	37014798.0	37015299.0	chr22:37014798-37015299	-0.343287843	3.12e-07	1.83e-06	DAPs_Adipocytes_hypoxia_vs_basal	chr22	37014798.0	37015299.0	502.0	*	Intron (ENST00000403892.7/7263, intron 1 of 1)	22.0	37010865.0	37019447.0	8583.0	2.0	7263.0	ENST00000249042.8	4148.0	ENSG00000128311	TST	thiosulfate sulfurtransferase	chr22	37014798.0	37015299.0
chr6	1136279.0	1136780.0	chr6:1136279-1136780	0.392223817	3.13e-07	1.83e-06	DAPs_Adipocytes_hypoxia_vs_basal	chr6	1136279.0	1136780.0	502.0	*	Intron (ENST00000837382.1/ENST00000837382.1, intron 1 of 1)	6.0	1068051.0	1101422.0	33372.0	2.0	285768.0	ENST00000750031.1	-34857.0	ENSG00000286785	LINC01622	long intergenic non-protein coding RNA 1622	chr6	1136279.0	1136780.0
chr18	22445672.0	22446173.0	chr18:22445672-22446173	-0.497644218	3.13e-07	1.83e-06	DAPs_Adipocytes_hypoxia_vs_basal	chr18	22445672.0	22446173.0	502.0	*	Distal Intergenic	18.0	22453736.0	22456499.0	2764.0	1.0	124904261.0	ENST00000846560.1	-7563.0	NA	LOC124904261	uncharacterized LOC124904261	chr18	22445672.0	22446173.0
chr6	4235247.0	4235748.0	chr6:4235247-4235748	-0.545267421	3.09e-07	1.82e-06	DAPs_Adipocytes_hypoxia_vs_basal	chr6	4235247.0	4235748.0	502.0	*	Exon (ENST00000795392.1/ENST00000795392.1, exon 2 of 3)	6.0	4186387.0	4189496.0	3110.0	2.0	102724096.0	ENST00000795683.1	-45751.0	NA	LOC102724096	uncharacterized LOC102724096	chr6	4235247.0	4235748.0
chr3	42651753.0	42652254.0	chr3:42651753-42652254	0.521697781	3.1e-07	1.82e-06	DAPs_Adipocytes_hypoxia_vs_basal	chr3	42651753.0	42652254.0	502.0	*	Promoter (1-2kb)	3.0	42653697.0	42667580.0	13884.0	1.0	92999.0	ENST00000232974.11	-1443.0	ENSG00000114853	ZBTB47	zinc finger and BTB domain containing 47	chr3	42651753.0	42652254.0
chr20	18694369.0	18694870.0	chr20:18694369-18694870	-0.613196469	3.1e-07	1.82e-06	DAPs_Adipocytes_hypoxia_vs_basal	chr20	18694369.0	18694870.0	502.0	*	Intron (ENST00000618693.4/92675, intron 4 of 4)	20.0	18674395.0	18698709.0	24315.0	2.0	101929526.0	ENST00000428285.1	3839.0	ENSG00000233993	DTD1-AS1	DTD1 antisense RNA 1	chr20	18694369.0	18694870.0
chr14	69539953.0	69540454.0	chr14:69539953-69540454	0.225958464	3.1e-07	1.82e-06	DAPs_Adipocytes_hypoxia_vs_basal	chr14	69539953.0	69540454.0	502.0	*	Distal Intergenic	14.0	69569799.0	69574871.0	5073.0	2.0	56936.0	ENST00000599174.3	34417.0	ENSG00000267909	CCDC177	coiled-coil domain containing 177	chr14	69539953.0	69540454.0
chr12	92926998.0	92927499.0	chr12:92926998-92927499	0.338930371	3.11e-07	1.82e-06	DAPs_Adipocytes_hypoxia_vs_basal	chr12	92926998.0	92927499.0	502.0	*	Promoter (1-2kb)	12.0	92864860.0	92929262.0	64403.0	2.0	8411.0	ENST00000553019.1	1763.0	ENSG00000102189	EEA1	early endosome antigen 1	chr12	92926998.0	92927499.0
chr13	32233028.0	32233529.0	chr13:32233028-32233529	-0.505199555	3.08e-07	1.81e-06	DAPs_Adipocytes_hypoxia_vs_basal	chr13	32233028.0	32233529.0	502.0	*	Intron (ENST00000645780.1/10129, intron 42 of 61)	13.0	32254148.0	32262466.0	8319.0	1.0	10129.0	ENST00000641614.1	-20619.0	ENSG00000073910	FRY	FRY microtubule binding protein	chr13	32233028.0	32233529.0
chr14	100030389.0	100030890.0	chr14:100030389-100030890	0.367325951	3.08e-07	1.81e-06	DAPs_Adipocytes_hypoxia_vs_basal	chr14	100030389.0	100030890.0	502.0	*	Intron (ENST00000402714.6/51466, intron 1 of 13)	14.0	100019576.0	100102347.0	82772.0	1.0	51466.0	ENST00000554460.5	10813.0	ENSG00000196405	EVL	Enah/Vasp-like	chr14	100030389.0	100030890.0
chr6	22248035.0	22248536.0	chr6:22248035-22248536	0.283386175	3.08e-07	1.81e-06	DAPs_Adipocytes_hypoxia_vs_basal	chr6	22248035.0	22248536.0	502.0	*	Intron (ENST00000561912.3/105374971, intron 1 of 10)	6.0	22135834.0	22222512.0	86679.0	2.0	729177.0	ENST00000823290.1	-25523.0	NA	NBAT1	neuroblastoma associated transcript 1	chr6	22248035.0	22248536.0
chr12	22733766.0	22734267.0	chr12:22733766-22734267	-0.479650869	3.08e-07	1.81e-06	DAPs_Adipocytes_hypoxia_vs_basal	chr12	22733766.0	22734267.0	502.0	*	Intron (ENST00000715991.1/107984516, intron 1 of 2)	12.0	22700028.0	22732240.0	32213.0	1.0	107984516.0	ENST00000628326.1	33738.0	ENSG00000256995	LINC02955	long intergenic non-protein coding RNA 2955	chr12	22733766.0	22734267.0
chr3	43905099.0	43905600.0	chr3:43905099-43905600	-0.416913495	3.08e-07	1.81e-06	DAPs_Adipocytes_hypoxia_vs_basal	chr3	43905099.0	43905600.0	502.0	*	Intron (ENST00000739578.1/ENST00000739578.1, intron 2 of 4)	3.0	43837370.0	43894848.0	57479.0	2.0	107986081.0	ENST00000738779.1	-10251.0	NA	LOC107986081	uncharacterized LOC107986081	chr3	43905099.0	43905600.0
chr6	39474821.0	39475322.0	chr6:39474821-39475322	-0.484676796	3.09e-07	1.81e-06	DAPs_Adipocytes_hypoxia_vs_basal	chr6	39474821.0	39475322.0	502.0	*	Intron (ENST00000458470.5/221458, intron 10 of 18)	6.0	39335100.0	39431374.0	96275.0	2.0	221458.0	ENST00000394362.5	-43447.0	ENSG00000164627	KIF6	kinesin family member 6	chr6	39474821.0	39475322.0
chr13	41577294.0	41577795.0	chr13:41577294-41577795	-0.307965763	3.09e-07	1.81e-06	DAPs_Adipocytes_hypoxia_vs_basal	chr13	41577294.0	41577795.0	502.0	*	Intron (ENST00000842280.1/105370174, intron 3 of 4)	13.0	41568286.0	41568395.0	110.0	2.0	100847026.0	ENST00000583027.1	-8899.0	ENSG00000284584	MIR5006	microRNA 5006	chr13	41577294.0	41577795.0
chr15	89143787.0	89144288.0	chr15:89143787-89144288	0.320423191	3.06e-07	1.8e-06	DAPs_Adipocytes_hypoxia_vs_basal	chr15	89143787.0	89144288.0	502.0	*	Intron (ENST00000569411.5/11057, intron 3 of 4)	15.0	89116504.0	89183373.0	66870.0	1.0	11057.0	ENST00000562073.1	27283.0	ENSG00000140526	ABHD2	abhydrolase domain containing 2, acylglycerol lipase	chr15	89143787.0	89144288.0
chr4	122796955.0	122797456.0	chr4:122796955-122797456	-0.41572363	3.06e-07	1.8e-06	DAPs_Adipocytes_hypoxia_vs_basal	chr4	122796955.0	122797456.0	502.0	*	Distal Intergenic	4.0	122826682.0	122898236.0	71555.0	1.0	2247.0	ENST00000264498.9	-29226.0	ENSG00000138685	FGF2	fibroblast growth factor 2	chr4	122796955.0	122797456.0
chr10	96978461.0	96978962.0	chr10:96978461-96978962	-0.485546076	3.06e-07	1.8e-06	DAPs_Adipocytes_hypoxia_vs_basal	chr10	96978461.0	96978962.0	502.0	*	Intron (ENST00000421806.4/84458, intron 7 of 7)	10.0	96949223.0	96958515.0	9293.0	1.0	84458.0	ENST00000463415.1	29238.0	ENSG00000196233	LCOR	ligand dependent nuclear receptor corepressor	chr10	96978461.0	96978962.0
chr4	45183819.0	45184320.0	chr4:45183819-45184320	-0.425981632	3.07e-07	1.8e-06	DAPs_Adipocytes_hypoxia_vs_basal	chr4	45183819.0	45184320.0	502.0	*	Distal Intergenic	4.0	44965888.0	44985600.0	19713.0	1.0	124900850.0	ENST00000727587.1	217931.0	ENSG00000295039	LOC124900850	uncharacterized LOC124900850	chr4	45183819.0	45184320.0
chr22	25747363.0	25747864.0	chr22:25747363-25747864	0.284705949	3.07e-07	1.8e-06	DAPs_Adipocytes_hypoxia_vs_basal	chr22	25747363.0	25747864.0	502.0	*	Intron (ENST00000536101.5/84700, intron 1 of 42)	22.0	25742234.0	26030644.0	288411.0	1.0	84700.0	ENST00000407587.6	5129.0	ENSG00000133454	MYO18B	myosin XVIIIB	chr22	25747363.0	25747864.0
chr7	16708931.0	16709432.0	chr7:16708931-16709432	0.617644572	3.07e-07	1.8e-06	DAPs_Adipocytes_hypoxia_vs_basal	chr7	16708931.0	16709432.0	502.0	*	Intron (ENST00000418907.1/ENST00000418907.1, intron 1 of 3)	7.0	16688525.0	16706197.0	17673.0	1.0	28969.0	ENST00000407633.1	20406.0	ENSG00000136261	BZW2	basic leucine zipper and W2 domains 2	chr7	16708931.0	16709432.0
chr8	102898102.0	102898603.0	chr8:102898102-102898603	-0.576015188	3.04e-07	1.79e-06	DAPs_Adipocytes_hypoxia_vs_basal	chr8	102898102.0	102898603.0	502.0	*	Promoter (<=1kb)	8.0	102898711.0	102977876.0	79166.0	1.0	100506753.0	ENST00000726337.1	-108.0	NA	MAILR	macrophage interferon regulatory lncRNA	chr8	102898102.0	102898603.0
chr17	43646126.0	43646627.0	chr17:43646126-43646627	0.378554364	3.04e-07	1.79e-06	DAPs_Adipocytes_hypoxia_vs_basal	chr17	43646126.0	43646627.0	502.0	*	Intron (ENST00000318579.9/4222, intron 1 of 2)	17.0	43641379.0	43661563.0	20185.0	2.0	4222.0	ENST00000549132.2	14936.0	ENSG00000005102	MEOX1	mesenchyme homeobox 1	chr17	43646126.0	43646627.0
chr19	2733956.0	2734457.0	chr19:2733956-2734457	-0.531960196	3.04e-07	1.79e-06	DAPs_Adipocytes_hypoxia_vs_basal	chr19	2733956.0	2734457.0	502.0	*	Intron (ENST00000586572.1/29985, intron 2 of 2)	19.0	2733373.0	2739475.0	6103.0	2.0	29985.0	ENST00000589166.1	5018.0	ENSG00000141873	SLC39A3	solute carrier family 39 member 3	chr19	2733956.0	2734457.0
chr11	66467728.0	66468229.0	chr11:66467728-66468229	-0.432435583	3.04e-07	1.79e-06	DAPs_Adipocytes_hypoxia_vs_basal	chr11	66467728.0	66468229.0	502.0	*	Promoter (<=1kb)	11.0	66467392.0	66471371.0	3980.0	1.0	246330.0	ENST00000527230.2	336.0	ENSG00000174516	PELI3	pellino E3 ubiquitin protein ligase family member 3	chr11	66467728.0	66468229.0
chr3	194487301.0	194487802.0	chr3:194487301-194487802	0.443330734	3.04e-07	1.79e-06	DAPs_Adipocytes_hypoxia_vs_basal	chr3	194487301.0	194487802.0	502.0	*	Promoter (<=1kb)	3.0	194487146.0	194521154.0	34009.0	1.0	401106.0	ENST00000662856.1	155.0	NA	ATP13A3-DT	ATP13A3 divergent transcript	chr3	194487301.0	194487802.0
chr6	125201837.0	125202338.0	chr6:125201837-125202338	0.324467718	3.04e-07	1.79e-06	DAPs_Adipocytes_hypoxia_vs_basal	chr6	125201837.0	125202338.0	502.0	*	Promoter (1-2kb)	6.0	125203639.0	125263492.0	59854.0	1.0	7164.0	ENST00000392482.6	-1301.0	ENSG00000111907	TPD52L1	TPD52 like 1	chr6	125201837.0	125202338.0
chr6	54419830.0	54420331.0	chr6:54419830-54420331	0.314098486	3.04e-07	1.79e-06	DAPs_Adipocytes_hypoxia_vs_basal	chr6	54419830.0	54420331.0	502.0	*	Distal Intergenic	6.0	54365335.0	54369971.0	4637.0	2.0	107986605.0	ENST00000421465.2	-49859.0	NA	TINAG-AS1	TINAG antisense RNA 1	chr6	54419830.0	54420331.0
chr1	27634058.0	27634559.0	chr1:27634058-27634559	0.410742838	3.04e-07	1.79e-06	DAPs_Adipocytes_hypoxia_vs_basal	chr1	27634058.0	27634559.0	502.0	*	Promoter (<=1kb)	1.0	27623384.0	27635134.0	11751.0	2.0	2268.0	ENST00000475472.5	575.0	ENSG00000000938	FGR	FGR proto-oncogene, Src family tyrosine kinase	chr1	27634058.0	27634559.0
chr10	30783827.0	30784328.0	chr10:30783827-30784328	0.235948298	3.04e-07	1.79e-06	DAPs_Adipocytes_hypoxia_vs_basal	chr10	30783827.0	30784328.0	502.0	*	Distal Intergenic	10.0	30804824.0	30821316.0	16493.0	2.0	124902405.0	ENST00000790380.1	36988.0	NA	LOC124902405	uncharacterized LOC124902405	chr10	30783827.0	30784328.0
chr18	45957026.0	45957527.0	chr18:45957026-45957527	0.562103245	3.05e-07	1.79e-06	DAPs_Adipocytes_hypoxia_vs_basal	chr18	45957026.0	45957527.0	502.0	*	Intron (ENST00000696483.1/57724, intron 1 of 43)	18.0	45929720.0	45952592.0	22873.0	2.0	57724.0	ENST00000696480.1	-4434.0	ENSG00000152223	EPG5	ectopic P-granules 5 autophagy tethering factor	chr18	45957026.0	45957527.0
chr5	96109276.0	96109777.0	chr5:96109276-96109777	-0.340200543	3.05e-07	1.79e-06	DAPs_Adipocytes_hypoxia_vs_basal	chr5	96109276.0	96109777.0	502.0	*	Intron (ENST00000502645.3/831, intron 1 of 5)	5.0	96079138.0	96079212.0	75.0	1.0	693168.0	ENST00000384846.1	30138.0	ENSG00000207578	MIR583	microRNA 583	chr5	96109276.0	96109777.0
chr6	37990941.0	37991442.0	chr6:37990941-37991442	0.573622459	3.05e-07	1.79e-06	DAPs_Adipocytes_hypoxia_vs_basal	chr6	37990941.0	37991442.0	502.0	*	Intron (ENST00000287218.9/60685, intron 2 of 5)	6.0	37929959.0	38142331.0	212373.0	1.0	60685.0	ENST00000373389.5	60982.0	ENSG00000156639	ZFAND3	zinc finger AN1-type containing 3	chr6	37990941.0	37991442.0
chr3	12345044.0	12345545.0	chr3:12345044-12345545	0.525407617	3.05e-07	1.79e-06	DAPs_Adipocytes_hypoxia_vs_basal	chr3	12345044.0	12345545.0	502.0	*	Intron (ENST00000397010.7/5468, intron 2 of 7)	3.0	12351472.0	12406846.0	55375.0	1.0	5468.0	ENST00000477039.5	-5927.0	ENSG00000132170	PPARG	peroxisome proliferator activated receptor gamma	chr3	12345044.0	12345545.0
chr6	163946405.0	163946906.0	chr6:163946405-163946906	-0.35585835	3.05e-07	1.79e-06	DAPs_Adipocytes_hypoxia_vs_basal	chr6	163946405.0	163946906.0	502.0	*	Intron (ENST00000850153.1/105378102, intron 3 of 4)	6.0	163927120.0	164059081.0	131962.0	1.0	105378102.0	ENST00000850158.1	19285.0	NA	LOC105378102	uncharacterized LOC105378102	chr6	163946405.0	163946906.0
chr5	7884802.0	7885303.0	chr5:7884802-7885303	-0.542130988	3.02e-07	1.78e-06	DAPs_Adipocytes_hypoxia_vs_basal	chr5	7884802.0	7885303.0	502.0	*	Promoter (<=1kb)	5.0	7885116.0	7891388.0	6273.0	1.0	4552.0	ENST00000508101.5	0.0	ENSG00000124275	MTRR	5-methyltetrahydrofolate-homocysteine methyltransferase reductase	chr5	7884802.0	7885303.0
chr7	85773343.0	85773844.0	chr7:85773343-85773844	0.307994986	3.02e-07	1.78e-06	DAPs_Adipocytes_hypoxia_vs_basal	chr7	85773343.0	85773844.0	502.0	*	Distal Intergenic	7.0	85475227.0	85489232.0	14006.0	1.0	105375380.0	ENST00000422448.1	298116.0	ENSG00000225128	LINC00972	long intergenic non-protein coding RNA 972	chr7	85773343.0	85773844.0
chr19	10501930.0	10502431.0	chr19:10501930-10502431	-0.254280017	3.02e-07	1.78e-06	DAPs_Adipocytes_hypoxia_vs_basal	chr19	10501930.0	10502431.0	502.0	*	Promoter (<=1kb)	19.0	10499398.0	10502685.0	3288.0	2.0	9817.0	ENST00000591039.1	254.0	ENSG00000079999	KEAP1	kelch like ECH associated protein 1	chr19	10501930.0	10502431.0
chr3	62149888.0	62150389.0	chr3:62149888-62150389	-0.310943504	3.02e-07	1.78e-06	DAPs_Adipocytes_hypoxia_vs_basal	chr3	62149888.0	62150389.0	502.0	*	Exon (ENST00000751855.1/ENST00000751855.1, exon 1 of 2)	3.0	62217583.0	62293551.0	75969.0	1.0	5793.0	ENST00000475012.5	-67194.0	ENSG00000144724	PTPRG	protein tyrosine phosphatase receptor type G	chr3	62149888.0	62150389.0
chr16	50581727.0	50582228.0	chr16:50581727-50582228	0.467682187	3.03e-07	1.78e-06	DAPs_Adipocytes_hypoxia_vs_basal	chr16	50581727.0	50582228.0	502.0	*	Intron (ENST00000564336.1/85407, intron 3 of 4)	16.0	50606076.0	50613684.0	7609.0	2.0	124903773.0	ENST00000379963.1	31456.0	NA	NKD1-AS1	NKD1 antisense RNA 1	chr16	50581727.0	50582228.0
chr6	162387941.0	162388442.0	chr6:162387941-162388442	-0.316285783	3.03e-07	1.78e-06	DAPs_Adipocytes_hypoxia_vs_basal	chr6	162387941.0	162388442.0	502.0	*	Intron (ENST00000366898.6/5071, intron 2 of 11)	6.0	161347607.0	162443475.0	1095869.0	2.0	5071.0	ENST00000673871.1	55033.0	ENSG00000185345	PRKN	parkin RBR E3 ubiquitin protein ligase	chr6	162387941.0	162388442.0
chr4	111070326.0	111070827.0	chr4:111070326-111070827	-0.380666974	3.03e-07	1.78e-06	DAPs_Adipocytes_hypoxia_vs_basal	chr4	111070326.0	111070827.0	502.0	*	Intron (ENST00000681682.2/ENST00000681682.2, intron 2 of 5)	4.0	110962100.0	111013998.0	51899.0	2.0	105377364.0	ENST00000839195.1	-56328.0	NA	LOC105377364	uncharacterized LOC105377364	chr4	111070326.0	111070827.0
chr9	133371973.0	133372474.0	chr9:133371973-133372474	-0.326603509	3.03e-07	1.78e-06	DAPs_Adipocytes_hypoxia_vs_basal	chr9	133371973.0	133372474.0	502.0	*	Intron (ENST00000545297.5/6836, intron 1 of 4)	9.0	133233278.0	133275219.0	41942.0	2.0	124902294.0	ENST00000679909.1	-96754.0	NA	LOC124902294	uncharacterized LOC124902294	chr9	133371973.0	133372474.0
chr19	19485121.0	19485622.0	chr19:19485121-19485622	-0.352275137	3.03e-07	1.78e-06	DAPs_Adipocytes_hypoxia_vs_basal	chr19	19485121.0	19485622.0	502.0	*	Intron (ENST00000360315.7/54815, intron 2 of 11)	19.0	19472410.0	19492429.0	20020.0	1.0	54815.0	ENST00000473184.1	12711.0	ENSG00000167491	GATAD2A	GATA zinc finger domain containing 2A	chr19	19485121.0	19485622.0
chr8	127222828.0	127223329.0	chr8:127222828-127223329	0.55091664	3e-07	1.77e-06	DAPs_Adipocytes_hypoxia_vs_basal	chr8	127222828.0	127223329.0	502.0	*	Promoter (<=1kb)	8.0	127168359.0	127223666.0	55308.0	2.0	100507056.0	ENST00000641321.1	337.0	NA	CCAT1	colon cancer associated transcript 1	chr8	127222828.0	127223329.0
chr9	129763149.0	129763650.0	chr9:129763149-129763650	0.309101174	3e-07	1.77e-06	DAPs_Adipocytes_hypoxia_vs_basal	chr9	129763149.0	129763650.0	502.0	*	Intron (ENST00000730689.1/ENST00000730689.1, intron 1 of 1)	9.0	129738349.0	129753042.0	14694.0	2.0	9536.0	ENST00000340607.5	-10107.0	ENSG00000148344	PTGES	prostaglandin E synthase	chr9	129763149.0	129763650.0
chr17	9872785.0	9873286.0	chr17:9872785-9873286	-0.418746794	3e-07	1.77e-06	DAPs_Adipocytes_hypoxia_vs_basal	chr17	9872785.0	9873286.0	502.0	*	Intron (ENST00000574745.5/9340, intron 10 of 12)	17.0	9897710.0	9901202.0	3493.0	2.0	5957.0	ENST00000570909.3	27916.0	ENSG00000109047	RCVRN	recoverin	chr17	9872785.0	9873286.0
chr12	58174233.0	58174734.0	chr12:58174233-58174734	0.245854272	3e-07	1.77e-06	DAPs_Adipocytes_hypoxia_vs_basal	chr12	58174233.0	58174734.0	502.0	*	Distal Intergenic	12.0	58081190.0	58099657.0	18468.0	2.0	105369784.0	ENST00000820920.1	-74576.0	ENSG00000279134	LOC105369784	uncharacterized LOC105369784	chr12	58174233.0	58174734.0
chr11	107988385.0	107988886.0	chr11:107988385-107988886	-0.446219089	3e-07	1.77e-06	DAPs_Adipocytes_hypoxia_vs_basal	chr11	107988385.0	107988886.0	502.0	*	Distal Intergenic	11.0	108008898.0	108107761.0	98864.0	1.0	8065.0	ENST00000393094.7	-20012.0	ENSG00000166266	CUL5	cullin 5	chr11	107988385.0	107988886.0
chr10	116256471.0	116256972.0	chr10:116256471-116256972	-0.462606087	3.01e-07	1.77e-06	DAPs_Adipocytes_hypoxia_vs_basal	chr10	116256471.0	116256972.0	502.0	*	Promoter (<=1kb)	10.0	116064211.0	116255795.0	191585.0	2.0	2674.0	ENST00000682724.1	-676.0	ENSG00000151892	GFRA1	GDNF family receptor alpha 1	chr10	116256471.0	116256972.0
chr10	100006214.0	100006715.0	chr10:100006214-100006715	0.549313157	3.01e-07	1.77e-06	DAPs_Adipocytes_hypoxia_vs_basal	chr10	100006214.0	100006715.0	502.0	*	Intron (ENST00000324109.9/23268, intron 1 of 16)	10.0	99875577.0	100009947.0	134371.0	2.0	23268.0	ENST00000324109.9	3232.0	ENSG00000107554	DNMBP	dynamin binding protein	chr10	100006214.0	100006715.0
chr14	99615650.0	99616151.0	chr14:99615650-99616151	-0.573424122	3.01e-07	1.77e-06	DAPs_Adipocytes_hypoxia_vs_basal	chr14	99615650.0	99616151.0	502.0	*	Intron (ENST00000502101.4/84439, intron 1 of 1)	14.0	99604488.0	99625740.0	21253.0	1.0	84439.0	ENST00000502101.4	11162.0	ENSG00000182218	HHIPL1	HHIP like 1	chr14	99615650.0	99616151.0
chr11	26519355.0	26519856.0	chr11:26519355-26519856	-0.249074751	3.01e-07	1.77e-06	DAPs_Adipocytes_hypoxia_vs_basal	chr11	26519355.0	26519856.0	502.0	*	Intron (ENST00000672621.1/63982, intron 7 of 27)	11.0	26541945.0	26563229.0	21285.0	1.0	63982.0	ENST00000529242.1	-22089.0	ENSG00000134343	ANO3	anoctamin 3	chr11	26519355.0	26519856.0
chr2	208358673.0	208359174.0	chr2:208358673-208359174	-0.345758275	3.01e-07	1.77e-06	DAPs_Adipocytes_hypoxia_vs_basal	chr2	208358673.0	208359174.0	502.0	*	Promoter (<=1kb)	2.0	208359714.0	208494029.0	134316.0	1.0	5746.0	ENST00000617735.4	-540.0	ENSG00000144407	PTH2R	parathyroid hormone 2 receptor	chr2	208358673.0	208359174.0
chr16	55480259.0	55480760.0	chr16:55480259-55480760	0.274407938	3.01e-07	1.77e-06	DAPs_Adipocytes_hypoxia_vs_basal	chr16	55480259.0	55480760.0	502.0	*	Promoter (<=1kb)	16.0	55480533.0	55505525.0	24993.0	1.0	4313.0	ENST00000543485.5	0.0	ENSG00000087245	MMP2	matrix metallopeptidase 2	chr16	55480259.0	55480760.0
chr12	23779067.0	23779568.0	chr12:23779067-23779568	-0.514630212	3.01e-07	1.77e-06	DAPs_Adipocytes_hypoxia_vs_basal	chr12	23779067.0	23779568.0	502.0	*	Intron (ENST00000451604.7/6660, intron 3 of 14)	12.0	23575813.0	23738506.0	162694.0	2.0	6660.0	ENST00000536629.5	-40561.0	ENSG00000134532	SOX5	SRY-box transcription factor 5	chr12	23779067.0	23779568.0
chr8	125219222.0	125219723.0	chr8:125219222-125219723	0.242639482	2.98e-07	1.76e-06	DAPs_Adipocytes_hypoxia_vs_basal	chr8	125219222.0	125219723.0	502.0	*	Intron (ENST00000517532.5/286053, intron 5 of 6)	8.0	125124144.0	125367118.0	242975.0	1.0	286053.0	ENST00000517315.1	95078.0	ENSG00000156831	NSMCE2	NSE2 SUMO ligase component of SMC5/6 complex	chr8	125219222.0	125219723.0
chr8	40978113.0	40978614.0	chr8:40978113-40978614	0.23211174	2.98e-07	1.76e-06	DAPs_Adipocytes_hypoxia_vs_basal	chr8	40978113.0	40978614.0	502.0	*	Distal Intergenic	8.0	40929835.0	40953497.0	23663.0	2.0	105379390.0	ENST00000782911.1	-24616.0	NA	LOC105379390	uncharacterized LOC105379390	chr8	40978113.0	40978614.0
chr9	136668132.0	136668633.0	chr9:136668132-136668633	-0.469677623	2.99e-07	1.76e-06	DAPs_Adipocytes_hypoxia_vs_basal	chr9	136668132.0	136668633.0	502.0	*	Promoter (1-2kb)	9.0	136670602.0	136670686.0	85.0	1.0	406913.0	ENST00000362291.1	-1969.0	ENSG00000199161	MIR126	microRNA 126	chr9	136668132.0	136668633.0
chr5	34674157.0	34674658.0	chr5:34674157-34674658	0.386832064	2.99e-07	1.76e-06	DAPs_Adipocytes_hypoxia_vs_basal	chr5	34674157.0	34674658.0	502.0	*	Intron (ENST00000265109.8/26064, intron 1 of 17)	5.0	34651457.0	34683828.0	32372.0	2.0	105374723.0	ENST00000789244.1	9170.0	NA	RAI14-DT	RAI14 divergent transcript	chr5	34674157.0	34674658.0
chr11	1507644.0	1508145.0	chr11:1507644-1508145	-0.477462038	2.96e-07	1.75e-06	DAPs_Adipocytes_hypoxia_vs_basal	chr11	1507644.0	1508145.0	502.0	*	Distal Intergenic	11.0	1511277.0	1513204.0	1928.0	1.0	124902607.0	ENST00000846765.1	-3132.0	NA	LOC124902607	uncharacterized LOC124902607	chr11	1507644.0	1508145.0
chr1	198118010.0	198118511.0	chr1:198118010-198118511	0.265248308	2.96e-07	1.75e-06	DAPs_Adipocytes_hypoxia_vs_basal	chr1	198118010.0	198118511.0	502.0	*	Intron (ENST00000787312.1/ENST00000787312.1, intron 1 of 1)	1.0	198156994.0	198253078.0	96085.0	1.0	140609.0	ENST00000442588.5	-38483.0	ENSG00000151414	NEK7	NIMA related kinase 7	chr1	198118010.0	198118511.0
chr2	160261672.0	160262173.0	chr2:160261672-160262173	-0.474281164	2.97e-07	1.75e-06	DAPs_Adipocytes_hypoxia_vs_basal	chr2	160261672.0	160262173.0	502.0	*	Intron (ENST00000485635.2/3694, intron 1 of 9)	2.0	160257720.0	160267184.0	9465.0	2.0	100505984.0	ENST00000655410.1	5011.0	ENSG00000285373	LINC02478	long intergenic non-protein coding RNA 2478	chr2	160261672.0	160262173.0
chr13	100513907.0	100514408.0	chr13:100513907-100514408	-0.421971543	2.97e-07	1.75e-06	DAPs_Adipocytes_hypoxia_vs_basal	chr13	100513907.0	100514408.0	502.0	*	Promoter (1-2kb)	13.0	100515427.0	100530432.0	15006.0	1.0	5095.0	ENST00000428969.1	-1019.0	ENSG00000175198	PCCA	propionyl-CoA carboxylase subunit alpha	chr13	100513907.0	100514408.0
chr5	91341935.0	91342436.0	chr5:91341935-91342436	-0.414373173	2.97e-07	1.75e-06	DAPs_Adipocytes_hypoxia_vs_basal	chr5	91341935.0	91342436.0	502.0	*	Distal Intergenic	5.0	91242954.0	91314517.0	71564.0	2.0	100505994.0	ENST00000730026.1	-27418.0	ENSG00000248323	LUCAT1	lung cancer associated transcript 1	chr5	91341935.0	91342436.0
chr8	55845052.0	55845553.0	chr8:55845052-55845553	0.536216972	2.98e-07	1.75e-06	DAPs_Adipocytes_hypoxia_vs_basal	chr8	55845052.0	55845553.0	502.0	*	Distal Intergenic	8.0	55879835.0	56014168.0	134334.0	1.0	4067.0	ENST00000520220.6	-34282.0	ENSG00000254087	LYN	LYN proto-oncogene, Src family tyrosine kinase	chr8	55845052.0	55845553.0
chr19	12091977.0	12092478.0	chr19:12091977-12092478	0.238392992	2.98e-07	1.75e-06	DAPs_Adipocytes_hypoxia_vs_basal	chr19	12091977.0	12092478.0	502.0	*	Promoter (<=1kb)	19.0	12092263.0	12098214.0	5952.0	1.0	388507.0	ENST00000596096.1	0.0	NA	ZNF788P	zinc finger family member 788, pseudogene	chr19	12091977.0	12092478.0
chr6	4791219.0	4791720.0	chr6:4791219-4791720	-0.386660172	2.98e-07	1.75e-06	DAPs_Adipocytes_hypoxia_vs_basal	chr6	4791219.0	4791720.0	502.0	*	Intron (ENST00000328908.9/9425, intron 3 of 8)	6.0	4776442.0	4954510.0	178069.0	1.0	9425.0	ENST00000472453.5	14777.0	ENSG00000153046	CDYL	chromodomain Y like	chr6	4791219.0	4791720.0
chr18	48956318.0	48956819.0	chr18:48956318-48956819	0.303436063	2.94e-07	1.74e-06	DAPs_Adipocytes_hypoxia_vs_basal	chr18	48956318.0	48956819.0	502.0	*	Exon (ENST00000754457.1/ENST00000754457.1, exon 3 of 3)	18.0	48919853.0	48950965.0	31113.0	2.0	4092.0	ENST00000262158.8	-5353.0	ENSG00000101665	SMAD7	SMAD family member 7	chr18	48956318.0	48956819.0
chr18	9705181.0	9705682.0	chr18:9705181-9705682	0.395716064	2.95e-07	1.74e-06	DAPs_Adipocytes_hypoxia_vs_basal	chr18	9705181.0	9705682.0	502.0	*	Promoter (2-3kb)	18.0	9708275.0	9859469.0	151195.0	1.0	11031.0	ENST00000578734.5	-2593.0	ENSG00000168461	RAB31	RAB31, member RAS oncogene family	chr18	9705181.0	9705682.0
chr17	80456701.0	80457202.0	chr17:80456701-80457202	-0.418719131	2.95e-07	1.74e-06	DAPs_Adipocytes_hypoxia_vs_basal	chr17	80456701.0	80457202.0	502.0	*	Distal Intergenic	17.0	80467157.0	80473936.0	6780.0	2.0	4884.0	ENST00000695485.1	16734.0	ENSG00000171246	NPTX1	neuronal pentraxin 1	chr17	80456701.0	80457202.0
chr8	38451784.0	38452285.0	chr8:38451784-38452285	-0.430229012	2.96e-07	1.74e-06	DAPs_Adipocytes_hypoxia_vs_basal	chr8	38451784.0	38452285.0	502.0	*	Intron (ENST00000649678.1/2260, intron 3 of 21)	8.0	38415993.0	38457446.0	41454.0	2.0	2260.0	ENST00000487647.5	5161.0	ENSG00000077782	FGFR1	fibroblast growth factor receptor 1	chr8	38451784.0	38452285.0
chr3	65127035.0	65127536.0	chr3:65127035-65127536	0.527446763	2.93e-07	1.73e-06	DAPs_Adipocytes_hypoxia_vs_basal	chr3	65127035.0	65127536.0	502.0	*	Intron (ENST00000759544.1/105377127, intron 3 of 4)	3.0	65161575.0	65174790.0	13216.0	2.0	105377127.0	ENST00000759547.1	47254.0	NA	LOC105377127	uncharacterized LOC105377127	chr3	65127035.0	65127536.0
chr16	81778999.0	81779500.0	chr16:81778999-81779500	-0.24600738	2.93e-07	1.73e-06	DAPs_Adipocytes_hypoxia_vs_basal	chr16	81778999.0	81779500.0	502.0	*	Promoter (<=1kb)	16.0	81779279.0	81898785.0	119507.0	1.0	5336.0	ENST00000563193.2	0.0	ENSG00000197943	PLCG2	phospholipase C gamma 2	chr16	81778999.0	81779500.0
chr7	80941333.0	80941834.0	chr7:80941333-80941834	0.254786213	2.93e-07	1.73e-06	DAPs_Adipocytes_hypoxia_vs_basal	chr7	80941333.0	80941834.0	502.0	*	Distal Intergenic	7.0	80744868.0	80922359.0	177492.0	2.0	10512.0	ENST00000419255.6	-18974.0	ENSG00000075223	SEMA3C	semaphorin 3C	chr7	80941333.0	80941834.0
chr21	26457789.0	26458290.0	chr21:26457789-26458290	-0.322391491	2.93e-07	1.73e-06	DAPs_Adipocytes_hypoxia_vs_basal	chr21	26457789.0	26458290.0	502.0	*	Intron (ENST00000717648.1/107985474, intron 2 of 2)	21.0	26434197.0	26437504.0	3308.0	2.0	105372758.0	ENST00000723850.1	-20285.0	ENSG00000294485	LOC105372758	uncharacterized LOC105372758	chr21	26457789.0	26458290.0
chr1	83818853.0	83819354.0	chr1:83818853-83819354	-0.451085617	2.93e-07	1.73e-06	DAPs_Adipocytes_hypoxia_vs_basal	chr1	83818853.0	83819354.0	502.0	*	Intron (ENST00000794435.1/ENST00000794435.1, intron 2 of 3)	1.0	83849785.0	83860536.0	10752.0	2.0	101927560.0	ENST00000794034.1	41182.0	ENSG00000233008	LOC101927560	uncharacterized LOC101927560	chr1	83818853.0	83819354.0
chr8	133655893.0	133656394.0	chr8:133655893-133656394	-0.443109459	2.94e-07	1.73e-06	DAPs_Adipocytes_hypoxia_vs_basal	chr8	133655893.0	133656394.0	502.0	*	Distal Intergenic	8.0	133644598.0	133644725.0	128.0	2.0	124900268.0	ENST00000390971.1	-11168.0	ENSG00000212273	LOC124900268	small nucleolar RNA SNORA40	chr8	133655893.0	133656394.0
chr15	99167574.0	99168075.0	chr15:99167574-99168075	-0.480610829	2.94e-07	1.73e-06	DAPs_Adipocytes_hypoxia_vs_basal	chr15	99167574.0	99168075.0	502.0	*	Intron (ENST00000459771.5/64927, intron 9 of 12)	15.0	99137640.0	99161747.0	24108.0	2.0	64927.0	ENST00000480371.1	-5827.0	ENSG00000103852	TTC23	tetratricopeptide repeat domain 23	chr15	99167574.0	99168075.0
chr3	123658044.0	123658545.0	chr3:123658044-123658545	0.3532268	2.94e-07	1.73e-06	DAPs_Adipocytes_hypoxia_vs_basal	chr3	123658044.0	123658545.0	502.0	*	Promoter (<=1kb)	3.0	123614255.0	123658262.0	44008.0	2.0	4638.0	ENST00000690086.1	0.0	ENSG00000065534	MYLK	myosin light chain kinase	chr3	123658044.0	123658545.0
chr20	49612038.0	49612539.0	chr20:49612038-49612539	-0.380405128	2.91e-07	1.72e-06	DAPs_Adipocytes_hypoxia_vs_basal	chr20	49612038.0	49612539.0	502.0	*	Distal Intergenic	20.0	49594639.0	49603703.0	9065.0	1.0	105372651.0	ENST00000758604.1	17399.0	ENSG00000298888	LOC105372651	uncharacterized LOC105372651	chr20	49612038.0	49612539.0
chr6	70905812.0	70906313.0	chr6:70905812-70906313	-0.364875569	2.91e-07	1.72e-06	DAPs_Adipocytes_hypoxia_vs_basal	chr6	70905812.0	70906313.0	502.0	*	Intron (ENST00000230053.11/135152, intron 1 of 3)	6.0	70857213.0	70956429.0	99217.0	2.0	135152.0	ENST00000615536.1	50116.0	ENSG00000112309	B3GAT2	beta-1,3-glucuronyltransferase 2	chr6	70905812.0	70906313.0
chr17	15278973.0	15279474.0	chr17:15278973-15279474	0.363498064	2.91e-07	1.72e-06	DAPs_Adipocytes_hypoxia_vs_basal	chr17	15278973.0	15279474.0	502.0	*	Exon (ENST00000453339.2/ENST00000453339.2, exon 1 of 3)	17.0	15230719.0	15272292.0	41574.0	2.0	5376.0	ENST00000674868.1	-6681.0	ENSG00000109099	PMP22	peripheral myelin protein 22	chr17	15278973.0	15279474.0
chr20	57688781.0	57689282.0	chr20:57688781-57689282	-0.299596138	2.91e-07	1.72e-06	DAPs_Adipocytes_hypoxia_vs_basal	chr20	57688781.0	57689282.0	502.0	*	Promoter (1-2kb)	20.0	57652208.0	57690624.0	38417.0	2.0	56937.0	ENST00000414037.5	1342.0	ENSG00000124225	PMEPA1	prostate transmembrane protein, androgen induced 1	chr20	57688781.0	57689282.0
chr3	155168038.0	155168539.0	chr3:155168038-155168539	-0.597673037	2.91e-07	1.72e-06	DAPs_Adipocytes_hypoxia_vs_basal	chr3	155168038.0	155168539.0	502.0	*	Exon (ENST00000492661.5/4311, exon 19 of 23)	3.0	155172104.0	155180738.0	8635.0	1.0	4311.0	ENST00000493888.1	-3565.0	ENSG00000196549	MME	membrane metalloendopeptidase	chr3	155168038.0	155168539.0
chr10	10957960.0	10958461.0	chr10:10957960-10958461	-0.461103217	2.92e-07	1.72e-06	DAPs_Adipocytes_hypoxia_vs_basal	chr10	10957960.0	10958461.0	502.0	*	Intron (ENST00000637215.1/10659, intron 2 of 14)	10.0	10946048.0	10952234.0	6187.0	2.0	254312.0	ENST00000601050.6	-5726.0	ENSG00000229240	LINC00710	long intergenic non-protein coding RNA 710	chr10	10957960.0	10958461.0
chr6	2986812.0	2987313.0	chr6:2986812-2987313	0.333081374	2.92e-07	1.72e-06	DAPs_Adipocytes_hypoxia_vs_basal	chr6	2986812.0	2987313.0	502.0	*	Promoter (<=1kb)	6.0	2987967.0	2990348.0	2382.0	1.0	401232.0	ENST00000450238.5	-654.0	ENSG00000244041	LINC01011	long intergenic non-protein coding RNA 1011	chr6	2986812.0	2987313.0
chr1	175150538.0	175151039.0	chr1:175150538-175151039	0.369303845	2.92e-07	1.72e-06	DAPs_Adipocytes_hypoxia_vs_basal	chr1	175150538.0	175151039.0	502.0	*	Exon (ENST00000785604.1/ENST00000785604.1, exon 1 of 2)	1.0	175156987.0	175166741.0	9755.0	2.0	9674.0	ENST00000619513.1	15702.0	ENSG00000235750	KIAA0040	KIAA0040	chr1	175150538.0	175151039.0
chr7	130386799.0	130387300.0	chr7:130386799-130387300	-0.633874092	2.92e-07	1.72e-06	DAPs_Adipocytes_hypoxia_vs_basal	chr7	130386799.0	130387300.0	502.0	*	Promoter (2-3kb)	7.0	130384635.0	130385979.0	1345.0	1.0	1357.0	ENST00000478096.1	2164.0	ENSG00000091704	CPA1	carboxypeptidase A1	chr7	130386799.0	130387300.0
chr7	107961351.0	107961852.0	chr7:107961351-107961852	-0.561362504	2.92e-07	1.72e-06	DAPs_Adipocytes_hypoxia_vs_basal	chr7	107961351.0	107961852.0	502.0	*	3' UTR	7.0	107923799.0	107941802.0	18004.0	2.0	3912.0	ENST00000678310.1	-19549.0	ENSG00000091136	LAMB1	laminin subunit beta 1	chr7	107961351.0	107961852.0
chr12	48160804.0	48161305.0	chr12:48160804-48161305	-0.399489775	2.92e-07	1.72e-06	DAPs_Adipocytes_hypoxia_vs_basal	chr12	48160804.0	48161305.0	502.0	*	Exon (ENST00000551045.1/ENST00000551045.1, exon 1 of 1)	12.0	48147789.0	48157595.0	9807.0	2.0	140461.0	ENST00000536549.5	-3209.0	ENSG00000177981	ASB8	ankyrin repeat and SOCS box containing 8	chr12	48160804.0	48161305.0
chr2	238169273.0	238169774.0	chr2:238169273-238169774	0.354900504	2.89e-07	1.71e-06	DAPs_Adipocytes_hypoxia_vs_basal	chr2	238169273.0	238169774.0	502.0	*	Exon (ENST00000845994.1/ENST00000845994.1, exon 1 of 1)	2.0	238165593.0	238168875.0	3283.0	1.0	151176.0	ENST00000357303.3	3680.0	ENSG00000178752	ERFE	erythroferrone	chr2	238169273.0	238169774.0
chr12	57816669.0	57817170.0	chr12:57816669-57817170	-0.433504511	2.89e-07	1.71e-06	DAPs_Adipocytes_hypoxia_vs_basal	chr12	57816669.0	57817170.0	502.0	*	Promoter (<=1kb)	12.0	57797882.0	57816471.0	18590.0	2.0	10677.0	ENST00000257861.7	-198.0	ENSG00000135407	AVIL	advillin	chr12	57816669.0	57817170.0
chr2	211061911.0	211062412.0	chr2:211061911-211062412	-0.587537141	2.89e-07	1.71e-06	DAPs_Adipocytes_hypoxia_vs_basal	chr2	211061911.0	211062412.0	502.0	*	Distal Intergenic	2.0	210671615.0	210679107.0	7493.0	1.0	1373.0	ENST00000479988.1	390296.0	ENSG00000021826	CPS1	carbamoyl-phosphate synthase 1	chr2	211061911.0	211062412.0
chr2	107236195.0	107236696.0	chr2:107236195-107236696	-0.432197076	2.89e-07	1.71e-06	DAPs_Adipocytes_hypoxia_vs_basal	chr2	107236195.0	107236696.0	502.0	*	Distal Intergenic	2.0	107266153.0	107365543.0	99391.0	2.0	105373536.0	ENST00000455614.1	128847.0	NA	LINC01789	long intergenic non-protein coding RNA 1789	chr2	107236195.0	107236696.0
chr21	37221092.0	37221593.0	chr21:37221092-37221593	0.233192671	2.9e-07	1.71e-06	DAPs_Adipocytes_hypoxia_vs_basal	chr21	37221092.0	37221593.0	502.0	*	Promoter (<=1kb)	21.0	37221390.0	37296532.0	75143.0	1.0	124905018.0	ENST00000715708.1	0.0	NA	LOC124905018	uncharacterized LOC124905018	chr21	37221092.0	37221593.0
chr5	37847911.0	37848412.0	chr5:37847911-37848412	0.49184156	2.9e-07	1.71e-06	DAPs_Adipocytes_hypoxia_vs_basal	chr5	37847911.0	37848412.0	502.0	*	Intron (ENST00000637595.1/100861519, intron 6 of 11)	5.0	37840438.0	37874894.0	34457.0	1.0	100861519.0	ENST00000503382.6	7473.0	NA	GDNF-AS1	GDNF antisense RNA 1	chr5	37847911.0	37848412.0
chr11	112173086.0	112173587.0	chr11:112173086-112173587	-0.50770289	2.9e-07	1.71e-06	DAPs_Adipocytes_hypoxia_vs_basal	chr11	112173086.0	112173587.0	502.0	*	Promoter (<=1kb)	11.0	112165197.0	112172606.0	7410.0	2.0	107987164.0	ENST00000527589.1	-480.0	NA	TEX12-AS1	TEX12 antisense RNA 1	chr11	112173086.0	112173587.0
chr4	2662551.0	2663052.0	chr4:2662551-2663052	0.418855931	2.9e-07	1.71e-06	DAPs_Adipocytes_hypoxia_vs_basal	chr4	2662551.0	2663052.0	502.0	*	Promoter (2-3kb)	4.0	2659888.0	2663203.0	3316.0	1.0	8603.0	ENST00000506904.1	2663.0	ENSG00000125386	FAM193A	family with sequence similarity 193 member A	chr4	2662551.0	2663052.0
chr3	128077592.0	128078093.0	chr3:128077592-128078093	-0.553467345	2.9e-07	1.71e-06	DAPs_Adipocytes_hypoxia_vs_basal	chr3	128077592.0	128078093.0	502.0	*	Promoter (1-2kb)	3.0	128075810.0	128079056.0	3247.0	1.0	100874089.0	ENST00000485218.1	1782.0	ENSG00000239608	RUVBL1-AS1	RUVBL1 antisense RNA 1	chr3	128077592.0	128078093.0
chr15	92907835.0	92908336.0	chr15:92907835-92908336	0.51819599	2.9e-07	1.71e-06	DAPs_Adipocytes_hypoxia_vs_basal	chr15	92907835.0	92908336.0	502.0	*	Exon (ENST00000685045.1/ENST00000685045.1, exon 1 of 1)	15.0	92904473.0	92949231.0	44759.0	1.0	1106.0	ENST00000626782.2	3362.0	ENSG00000173575	CHD2	chromodomain helicase DNA binding protein 2	chr15	92907835.0	92908336.0
chr3	81352801.0	81353302.0	chr3:81352801-81353302	-0.453269654	2.9e-07	1.71e-06	DAPs_Adipocytes_hypoxia_vs_basal	chr3	81352801.0	81353302.0	502.0	*	Distal Intergenic	3.0	81547854.0	81549511.0	1658.0	1.0	124906198.0	ENST00000732932.1	-194552.0	NA	LOC124906198	uncharacterized LOC124906198	chr3	81352801.0	81353302.0
chr12	122282051.0	122282552.0	chr12:122282051-122282552	0.535360933	2.87e-07	1.7e-06	DAPs_Adipocytes_hypoxia_vs_basal	chr12	122282051.0	122282552.0	502.0	*	Promoter (1-2kb)	12.0	122272806.0	122280878.0	8073.0	2.0	6249.0	ENST00000538120.5	-1173.0	ENSG00000130779	CLIP1	CAP-Gly domain containing linker protein 1	chr12	122282051.0	122282552.0
chr2	239280168.0	239280669.0	chr2:239280168-239280669	0.464653847	2.87e-07	1.7e-06	DAPs_Adipocytes_hypoxia_vs_basal	chr2	239280168.0	239280669.0	502.0	*	Intron (ENST00000345617.7/9759, intron 2 of 26)	2.0	239094890.0	239298530.0	203641.0	2.0	9759.0	ENST00000535493.5	17861.0	ENSG00000068024	HDAC4	histone deacetylase 4	chr2	239280168.0	239280669.0
chr1	32998965.0	32999466.0	chr1:32998965-32999466	-0.473839176	2.87e-07	1.7e-06	DAPs_Adipocytes_hypoxia_vs_basal	chr1	32998965.0	32999466.0	502.0	*	Intron (ENST00000773303.1/ENST00000773303.1, intron 1 of 1)	1.0	32987075.0	33058910.0	71836.0	1.0	124903969.0	ENST00000773302.1	11890.0	NA	LOC124903969	uncharacterized LOC124903969	chr1	32998965.0	32999466.0
chr21	27275193.0	27275694.0	chr21:27275193-27275694	0.381271724	2.87e-07	1.7e-06	DAPs_Adipocytes_hypoxia_vs_basal	chr21	27275193.0	27275694.0	502.0	*	Distal Intergenic	21.0	27358885.0	27448579.0	89695.0	2.0	105372762.0	ENST00000420186.2	172885.0	NA	LOC105372762	uncharacterized LOC105372762	chr21	27275193.0	27275694.0
chr15	80991396.0	80991897.0	chr15:80991396-80991897	0.258593	2.87e-07	1.7e-06	DAPs_Adipocytes_hypoxia_vs_basal	chr15	80991396.0	80991897.0	502.0	*	Promoter (1-2kb)	15.0	80947329.0	80989828.0	42500.0	2.0	23184.0	ENST00000561312.5	-1568.0	ENSG00000117899	MESD	mesoderm development LRP chaperone	chr15	80991396.0	80991897.0
chr20	22686033.0	22686534.0	chr20:22686033-22686534	-0.4912898	2.88e-07	1.7e-06	DAPs_Adipocytes_hypoxia_vs_basal	chr20	22686033.0	22686534.0	502.0	*	Promoter (<=1kb)	20.0	22685464.0	22746111.0	60648.0	1.0	124904963.0	ENST00000635654.2	569.0	ENSG00000283072	LOC124904963	uncharacterized LOC124904963	chr20	22686033.0	22686534.0
chr1	85135057.0	85135558.0	chr1:85135057-85135558	-0.394161785	2.88e-07	1.7e-06	DAPs_Adipocytes_hypoxia_vs_basal	chr1	85135057.0	85135558.0	502.0	*	Promoter (1-2kb)	1.0	85133794.0	85133873.0	80.0	1.0	100616481.0	ENST00000580922.1	1263.0	ENSG00000266110	MIR4423	microRNA 4423	chr1	85135057.0	85135558.0
chr3	167941516.0	167942017.0	chr3:167941516-167942017	0.472057024	2.88e-07	1.7e-06	DAPs_Adipocytes_hypoxia_vs_basal	chr3	167941516.0	167942017.0	502.0	*	Exon (ENST00000752136.1/646168, exon 4 of 4)	3.0	167915061.0	167920749.0	5689.0	1.0	646168.0	ENST00000493529.6	26455.0	ENSG00000293511	LRRC77P	leucine rich repeat containing 77, pseudogene	chr3	167941516.0	167942017.0
chr2	47319762.0	47320263.0	chr2:47319762-47320263	-0.538631089	2.88e-07	1.7e-06	DAPs_Adipocytes_hypoxia_vs_basal	chr2	47319762.0	47320263.0	502.0	*	Intron (ENST00000782064.1/ENST00000782064.1, intron 3 of 3)	2.0	47210789.0	47310421.0	99633.0	2.0	101927043.0	ENST00000781953.1	-9341.0	ENSG00000234690	EPCAM-DT	EPCAM divergent transcript	chr2	47319762.0	47320263.0
chr9	109372615.0	109373116.0	chr9:109372615-109373116	-0.48679516	2.85e-07	1.69e-06	DAPs_Adipocytes_hypoxia_vs_basal	chr9	109372615.0	109373116.0	502.0	*	Distal Intergenic	9.0	109389237.0	109397770.0	8534.0	2.0	5774.0	ENST00000497739.1	24654.0	ENSG00000070159	PTPN3	protein tyrosine phosphatase non-receptor type 3	chr9	109372615.0	109373116.0
chr16	20906455.0	20906956.0	chr16:20906455-20906956	0.209981984	2.85e-07	1.69e-06	DAPs_Adipocytes_hypoxia_vs_basal	chr16	20906455.0	20906956.0	502.0	*	Intron (ENST00000568663.5/57149, intron 2 of 4)	16.0	20901104.0	20925006.0	23903.0	1.0	57149.0	ENST00000396052.3	5351.0	ENSG00000102897	LYRM1	LYR motif containing 1	chr16	20906455.0	20906956.0
chr7	89680127.0	89680628.0	chr7:89680127-89680628	0.465104595	2.85e-07	1.69e-06	DAPs_Adipocytes_hypoxia_vs_basal	chr7	89680127.0	89680628.0	502.0	*	Distal Intergenic	7.0	89474895.0	89480870.0	5976.0	1.0	105375387.0	ENST00000818323.1	205232.0	ENSG00000227863	LOC105375387	uncharacterized LOC105375387	chr7	89680127.0	89680628.0
chr13	20672724.0	20673225.0	chr13:20672724-20673225	-0.412094215	2.86e-07	1.69e-06	DAPs_Adipocytes_hypoxia_vs_basal	chr13	20672724.0	20673225.0	502.0	*	Intron (ENST00000319980.10/8100, intron 26 of 27)	13.0	20663265.0	20671039.0	7775.0	1.0	8100.0	ENST00000470695.1	9459.0	ENSG00000032742	IFT88	intraflagellar transport 88	chr13	20672724.0	20673225.0
chr2	228674996.0	228675497.0	chr2:228674996-228675497	-0.372255443	2.86e-07	1.69e-06	DAPs_Adipocytes_hypoxia_vs_basal	chr2	228674996.0	228675497.0	502.0	*	Intron (ENST00000665053.1/101928765, intron 2 of 5)	2.0	228483261.0	228611395.0	128135.0	2.0	101928765.0	ENST00000432481.2	-63601.0	ENSG00000232023	LINC01807	long intergenic non-protein coding RNA 1807	chr2	228674996.0	228675497.0
chr2	145909156.0	145909657.0	chr2:145909156-145909657	-0.287646844	2.86e-07	1.69e-06	DAPs_Adipocytes_hypoxia_vs_basal	chr2	145909156.0	145909657.0	502.0	*	Intron (ENST00000657021.1/105373666, intron 5 of 6)	2.0	145872250.0	145931026.0	58777.0	1.0	105373666.0	ENST00000806863.1	36906.0	NA	LOC105373666	uncharacterized LOC105373666	chr2	145909156.0	145909657.0
chr8	25001173.0	25001674.0	chr8:25001173-25001674	0.389579401	2.86e-07	1.69e-06	DAPs_Adipocytes_hypoxia_vs_basal	chr8	25001173.0	25001674.0	502.0	*	Promoter (<=1kb)	8.0	25002331.0	25010167.0	7837.0	1.0	105379330.0	ENST00000814722.1	-657.0	NA	LOC105379330	uncharacterized LOC105379330	chr8	25001173.0	25001674.0
chr9	134546304.0	134546805.0	chr9:134546304-134546805	0.507457512	2.86e-07	1.69e-06	DAPs_Adipocytes_hypoxia_vs_basal	chr9	134546304.0	134546805.0	502.0	*	Promoter (1-2kb)	9.0	134544601.0	134545257.0	657.0	1.0	100506532.0	ENST00000745298.1	1703.0	ENSG00000228877	LOC100506532	uncharacterized LOC100506532	chr9	134546304.0	134546805.0
chr10	80507438.0	80507939.0	chr10:80507438-80507939	-0.540283049	2.86e-07	1.69e-06	DAPs_Adipocytes_hypoxia_vs_basal	chr10	80507438.0	80507939.0	502.0	*	Intron (ENST00000481124.5/81619, intron 2 of 5)	10.0	80515467.0	80519635.0	4169.0	1.0	81619.0	ENST00000265450.5	-7528.0	ENSG00000108219	TSPAN14	tetraspanin 14	chr10	80507438.0	80507939.0
chr6	109055887.0	109056388.0	chr6:109055887-109056388	0.296770522	2.86e-07	1.69e-06	DAPs_Adipocytes_hypoxia_vs_basal	chr6	109055887.0	109056388.0	502.0	*	Intron (ENST00000843598.1/84071, intron 2 of 2)	6.0	109088102.0	109093968.0	5867.0	2.0	27244.0	ENST00000517548.1	37580.0	ENSG00000080546	SESN1	sestrin 1	chr6	109055887.0	109056388.0
chr13	33927288.0	33927789.0	chr13:33927288-33927789	-0.352514856	2.86e-07	1.69e-06	DAPs_Adipocytes_hypoxia_vs_basal	chr13	33927288.0	33927789.0	502.0	*	Intron (ENST00000434425.5/5983, intron 8 of 8)	13.0	33999219.0	34000632.0	1414.0	2.0	105370156.0	ENST00000747721.1	72843.0	ENSG00000297399	LOC105370156	uncharacterized LOC105370156	chr13	33927288.0	33927789.0
chr3	66822935.0	66823436.0	chr3:66822935-66823436	-0.251336538	2.87e-07	1.69e-06	DAPs_Adipocytes_hypoxia_vs_basal	chr3	66822935.0	66823436.0	502.0	*	Promoter (1-2kb)	3.0	66780075.0	66824479.0	44405.0	2.0	105377144.0	ENST00000777945.1	1043.0	ENSG00000288039	LOC105377144	uncharacterized LOC105377144	chr3	66822935.0	66823436.0
chr5	35230256.0	35230757.0	chr5:35230256-35230757	-0.416357791	2.83e-07	1.68e-06	DAPs_Adipocytes_hypoxia_vs_basal	chr5	35230256.0	35230757.0	502.0	*	Promoter (<=1kb)	5.0	35086225.0	35230372.0	144148.0	2.0	5618.0	ENST00000504500.5	0.0	ENSG00000113494	PRLR	prolactin receptor	chr5	35230256.0	35230757.0
chr7	98294752.0	98295253.0	chr7:98294752-98295253	-0.41262942	2.84e-07	1.68e-06	DAPs_Adipocytes_hypoxia_vs_basal	chr7	98294752.0	98295253.0	502.0	*	Intron (ENST00000491463.4/25798, intron 1 of 2)	7.0	98306522.0	98310441.0	3920.0	1.0	25798.0	ENST00000485422.4	-11269.0	ENSG00000164713	BRI3	brain protein I3	chr7	98294752.0	98295253.0
chr11	66253409.0	66253910.0	chr11:66253409-66253910	-0.268718901	2.84e-07	1.68e-06	DAPs_Adipocytes_hypoxia_vs_basal	chr11	66253409.0	66253910.0	502.0	*	Intron (ENST00000791487.1/124902694, intron 1 of 2)	11.0	66244843.0	66257217.0	12375.0	2.0	124902694.0	ENST00000791499.1	3307.0	ENSG00000255320	LOC124902694	uncharacterized LOC124902694	chr11	66253409.0	66253910.0
chr7	115296883.0	115297384.0	chr7:115296883-115297384	-0.460860293	2.84e-07	1.68e-06	DAPs_Adipocytes_hypoxia_vs_basal	chr7	115296883.0	115297384.0	502.0	*	Intron (ENST00000753092.1/ENST00000753092.1, intron 2 of 3)	7.0	115061537.0	115231355.0	169819.0	2.0	104355291.0	ENST00000419883.1	-65528.0	ENSG00000233607	LINC01392	long intergenic non-protein coding RNA 1392	chr7	115296883.0	115297384.0
chr3	48223117.0	48223618.0	chr3:48223117-48223618	-0.331712728	2.84e-07	1.68e-06	DAPs_Adipocytes_hypoxia_vs_basal	chr3	48223117.0	48223618.0	502.0	*	Promoter (<=1kb)	3.0	48223347.0	48225491.0	2145.0	1.0	820.0	ENST00000296435.2	0.0	ENSG00000164047	CAMP	cathelicidin antimicrobial peptide	chr3	48223117.0	48223618.0
chr2	105432690.0	105433191.0	chr2:105432690-105433191	-0.429013304	2.81e-07	1.67e-06	DAPs_Adipocytes_hypoxia_vs_basal	chr2	105432690.0	105433191.0	502.0	*	Intron (ENST00000393352.7/2274, intron 1 of 5)	2.0	105360826.0	105438503.0	77678.0	2.0	2274.0	ENST00000393352.7	5312.0	ENSG00000115641	FHL2	four and a half LIM domains 2	chr2	105432690.0	105433191.0
chrX	150845046.0	150845547.0	chrX:150845046-150845547	-0.470487818	2.81e-07	1.67e-06	DAPs_Adipocytes_hypoxia_vs_basal	chrX	150845046.0	150845547.0	502.0	*	Intron (ENST00000370377.8/83692, intron 1 of 10)	23.0	150776902.0	150831248.0	54347.0	2.0	83692.0	ENST00000418547.2	-13798.0	ENSG00000102181	CD99L2	CD99 molecule like 2	chrX	150845046.0	150845547.0
chr20	47682287.0	47682788.0	chr20:47682287-47682788	-0.426255083	2.82e-07	1.67e-06	DAPs_Adipocytes_hypoxia_vs_basal	chr20	47682287.0	47682788.0	502.0	*	Intron (ENST00000526566.2/ENST00000526566.2, intron 3 of 3)	20.0	47672195.0	47676692.0	4498.0	2.0	55959.0	ENST00000465769.1	-5595.0	ENSG00000196562	SULF2	sulfatase 2	chr20	47682287.0	47682788.0
chr9	95307536.0	95308037.0	chr9:95307536-95308037	-0.559430688	2.82e-07	1.67e-06	DAPs_Adipocytes_hypoxia_vs_basal	chr9	95307536.0	95308037.0	502.0	*	Intron (ENST00000289081.8/2176, intron 1 of 14)	9.0	95205950.0	95316152.0	110203.0	2.0	2176.0	ENST00000648415.1	8115.0	ENSG00000158169	FANCC	FA complementation group C	chr9	95307536.0	95308037.0
chr1	112619517.0	112620018.0	chr1:112619517-112620018	0.217430476	2.82e-07	1.67e-06	DAPs_Adipocytes_hypoxia_vs_basal	chr1	112619517.0	112620018.0	502.0	*	Promoter (<=1kb)	1.0	112598022.0	112619664.0	21643.0	2.0	54879.0	ENST00000470519.5	0.0	ENSG00000007341	ST7L	suppression of tumorigenicity 7 like	chr1	112619517.0	112620018.0
chr6	56040746.0	56041247.0	chr6:56040746-56041247	0.533454192	2.82e-07	1.67e-06	DAPs_Adipocytes_hypoxia_vs_basal	chr6	56040746.0	56041247.0	502.0	*	Distal Intergenic	6.0	56057670.0	56061177.0	3508.0	2.0	81578.0	ENST00000482933.1	19930.0	ENSG00000124749	COL21A1	collagen type XXI alpha 1 chain	chr6	56040746.0	56041247.0
chr6	109454128.0	109454629.0	chr6:109454128-109454629	-0.363450076	2.82e-07	1.67e-06	DAPs_Adipocytes_hypoxia_vs_basal	chr6	109454128.0	109454629.0	502.0	*	Promoter (1-2kb)	6.0	109444062.0	109455645.0	11584.0	2.0	64780.0	ENST00000456101.6	1016.0	ENSG00000135596	MICAL1	microtubule associated monooxygenase, calponin and LIM domain containing 1	chr6	109454128.0	109454629.0
chr17	32239375.0	32239876.0	chr17:32239375-32239876	-0.377916363	2.83e-07	1.67e-06	DAPs_Adipocytes_hypoxia_vs_basal	chr17	32239375.0	32239876.0	502.0	*	Intron (ENST00000580392.5/55288, intron 3 of 3)	17.0	32258615.0	32265404.0	6790.0	2.0	105371731.0	ENST00000653149.1	25528.0	NA	LOC105371731	uncharacterized LOC105371731	chr17	32239375.0	32239876.0
chr3	179416613.0	179417114.0	chr3:179416613-179417114	0.674672716	2.83e-07	1.67e-06	DAPs_Adipocytes_hypoxia_vs_basal	chr3	179416613.0	179417114.0	502.0	*	Intron (ENST00000232564.8/59345, intron 4 of 9)	3.0	179400849.0	179426200.0	25352.0	2.0	59345.0	ENST00000466899.6	9086.0	ENSG00000114450	GNB4	G protein subunit beta 4	chr3	179416613.0	179417114.0
chr2	64807303.0	64807804.0	chr2:64807303-64807804	0.591686949	2.83e-07	1.67e-06	DAPs_Adipocytes_hypoxia_vs_basal	chr2	64807303.0	64807804.0	502.0	*	Intron (ENST00000772003.1/105374777, intron 2 of 3)	2.0	64757392.0	64839046.0	81655.0	2.0	105374777.0	ENST00000772005.1	31242.0	NA	LOC105374777	uncharacterized LOC105374777	chr2	64807303.0	64807804.0
chr15	100153443.0	100153944.0	chr15:100153443-100153944	-0.36739102	2.81e-07	1.66e-06	DAPs_Adipocytes_hypoxia_vs_basal	chr15	100153443.0	100153944.0	502.0	*	Intron (ENST00000268070.9/170691, intron 9 of 21)	15.0	100168388.0	100261505.0	93118.0	2.0	170691.0	ENST00000559976.1	107561.0	ENSG00000140470	ADAMTS17	ADAM metallopeptidase with thrombospondin type 1 motif 17	chr15	100153443.0	100153944.0
chr8	37822176.0	37822677.0	chr8:37822176-37822677	0.357267485	2.78e-07	1.65e-06	DAPs_Adipocytes_hypoxia_vs_basal	chr8	37822176.0	37822677.0	502.0	*	Intron (ENST00000428068.5/25960, intron 2 of 5)	8.0	37790317.0	37798296.0	7980.0	2.0	105379381.0	ENST00000725930.1	-23880.0	NA	LOC105379381	uncharacterized LOC105379381	chr8	37822176.0	37822677.0
chr21	46116903.0	46117404.0	chr21:46116903-46117404	-0.487307004	2.79e-07	1.65e-06	DAPs_Adipocytes_hypoxia_vs_basal	chr21	46116903.0	46117404.0	502.0	*	Exon (ENST00000397763.6/1292, exon 11 of 28)	21.0	46120560.0	46125894.0	5335.0	1.0	1292.0	ENST00000413758.1	-3156.0	ENSG00000142173	COL6A2	collagen type VI alpha 2 chain	chr21	46116903.0	46117404.0
chr15	41476342.0	41476843.0	chr15:41476342-41476843	-0.409607925	2.79e-07	1.65e-06	DAPs_Adipocytes_hypoxia_vs_basal	chr15	41476342.0	41476843.0	502.0	*	Promoter (<=1kb)	15.0	41477189.0	41478943.0	1755.0	1.0	23168.0	ENST00000558117.1	-346.0	ENSG00000137815	RTF1	RTF1 homolog, Paf1/RNA polymerase II complex component	chr15	41476342.0	41476843.0
chr21	28357687.0	28358188.0	chr21:28357687-28358188	-0.519676436	2.76e-07	1.64e-06	DAPs_Adipocytes_hypoxia_vs_basal	chr21	28357687.0	28358188.0	502.0	*	Intron (ENST00000824964.1/ENST00000824964.1, intron 1 of 3)	21.0	28116094.0	28228667.0	112574.0	2.0	101927973.0	ENST00000453420.5	-129020.0	ENSG00000236532	LINC01695	long intergenic non-protein coding RNA 1695	chr21	28357687.0	28358188.0
chr20	17836281.0	17836782.0	chr20:17836281-17836782	0.284970807	2.76e-07	1.64e-06	DAPs_Adipocytes_hypoxia_vs_basal	chr20	17836281.0	17836782.0	502.0	*	Distal Intergenic	20.0	17872589.0	17873078.0	490.0	1.0	105372548.0	ENST00000835947.1	-35807.0	NA	LOC105372548	uncharacterized LOC105372548	chr20	17836281.0	17836782.0
chr19	17539582.0	17540083.0	chr19:17539582-17540083	0.365390005	2.76e-07	1.64e-06	DAPs_Adipocytes_hypoxia_vs_basal	chr19	17539582.0	17540083.0	502.0	*	Promoter (<=1kb)	19.0	17540153.0	17544009.0	3857.0	1.0	199786.0	ENST00000595601.1	-70.0	ENSG00000167483	NIBAN3	niban apoptosis regulator 3	chr19	17539582.0	17540083.0
chr1	182259380.0	182259881.0	chr1:182259380-182259881	-0.305796906	2.77e-07	1.64e-06	DAPs_Adipocytes_hypoxia_vs_basal	chr1	182259380.0	182259881.0	502.0	*	Exon (ENST00000756661.1/ENST00000756661.1, exon 1 of 5)	1.0	182118962.0	182244575.0	125614.0	2.0	400799.0	ENST00000756664.1	-14805.0	NA	LINC01344	long intergenic non-protein coding RNA 1344	chr1	182259380.0	182259881.0
chr12	106329659.0	106330160.0	chr12:106329659-106330160	-0.380931078	2.77e-07	1.64e-06	DAPs_Adipocytes_hypoxia_vs_basal	chr12	106329659.0	106330160.0	502.0	*	3' UTR	12.0	106321574.0	106324056.0	2483.0	1.0	255394.0	ENST00000552690.1	8085.0	ENSG00000166046	TCP11L2	t-complex 11 like 2	chr12	106329659.0	106330160.0
chr3	13525198.0	13525699.0	chr3:13525198-13525699	0.335684212	2.77e-07	1.64e-06	DAPs_Adipocytes_hypoxia_vs_basal	chr3	13525198.0	13525699.0	502.0	*	Distal Intergenic	3.0	13549125.0	13638404.0	89280.0	1.0	2199.0	ENST00000404922.8	-23426.0	ENSG00000163520	FBLN2	fibulin 2	chr3	13525198.0	13525699.0
chr11	126720784.0	126721285.0	chr11:126720784-126721285	-0.49442402	2.77e-07	1.64e-06	DAPs_Adipocytes_hypoxia_vs_basal	chr11	126720784.0	126721285.0	502.0	*	Intron (ENST00000525144.7/84623, intron 1 of 16)	11.0	126656027.0	126658218.0	2192.0	1.0	101929427.0	ENST00000726869.1	64757.0	NA	KIRREL3-AS4	KIRREL3 antisense RNA 4	chr11	126720784.0	126721285.0
chr12	39892102.0	39892603.0	chr12:39892102-39892603	-0.338077072	2.74e-07	1.63e-06	DAPs_Adipocytes_hypoxia_vs_basal	chr12	39892102.0	39892603.0	502.0	*	Intron (ENST00000468200.2/283461, intron 18 of 18)	12.0	39829408.0	39871881.0	42474.0	2.0	114134.0	ENST00000465517.1	-20221.0	ENSG00000151229	SLC2A13	solute carrier family 2 member 13	chr12	39892102.0	39892603.0
chr2	143903122.0	143903623.0	chr2:143903122-143903623	-0.536329148	2.74e-07	1.63e-06	DAPs_Adipocytes_hypoxia_vs_basal	chr2	143903122.0	143903623.0	502.0	*	Exon (ENST00000731836.1/ENST00000731836.1, exon 1 of 4)	2.0	143937073.0	143964156.0	27084.0	1.0	101928386.0	ENST00000422799.1	-33450.0	ENSG00000232377	QTMAN-AS1	QTMAN antisense RNA 1	chr2	143903122.0	143903623.0
chr6	110395152.0	110395653.0	chr6:110395152-110395653	-0.218916392	2.75e-07	1.63e-06	DAPs_Adipocytes_hypoxia_vs_basal	chr6	110395152.0	110395653.0	502.0	*	Intron (ENST00000368923.8/8528, intron 3 of 3)	6.0	110391771.0	110415562.0	23792.0	2.0	8528.0	ENST00000368923.8	19909.0	ENSG00000203797	DDO	D-aspartate oxidase	chr6	110395152.0	110395653.0
chr13	99498471.0	99498972.0	chr13:99498471-99498972	0.208372803	2.75e-07	1.63e-06	DAPs_Adipocytes_hypoxia_vs_basal	chr13	99498471.0	99498972.0	502.0	*	Promoter (<=1kb)	13.0	99494652.0	99498658.0	4007.0	2.0	102725509.0	ENST00000745988.1	0.0	NA	LINC01232	long intergenic non-protein coding RNA 1232	chr13	99498471.0	99498972.0
chr2	235765369.0	235765870.0	chr2:235765369-235765870	0.283919965	2.75e-07	1.63e-06	DAPs_Adipocytes_hypoxia_vs_basal	chr2	235765369.0	235765870.0	502.0	*	Intron (ENST00000304032.13/116987, intron 6 of 17)	2.0	235773855.0	235775794.0	1940.0	2.0	105373942.0	ENST00000409661.5	9924.0	NA	LOC105373942	uncharacterized LOC105373942	chr2	235765369.0	235765870.0
chr19	3375226.0	3375727.0	chr19:3375226-3375727	-0.241793462	2.76e-07	1.63e-06	DAPs_Adipocytes_hypoxia_vs_basal	chr19	3375226.0	3375727.0	502.0	*	Exon (ENST00000802714.1/ENST00000802714.1, exon 1 of 2)	19.0	3366583.0	3469217.0	102635.0	1.0	4782.0	ENST00000443272.3	8643.0	ENSG00000141905	NFIC	nuclear factor I C	chr19	3375226.0	3375727.0
chr3	70982782.0	70983283.0	chr3:70982782-70983283	0.26668666	2.76e-07	1.63e-06	DAPs_Adipocytes_hypoxia_vs_basal	chr3	70982782.0	70983283.0	502.0	*	Intron (ENST00000318789.11/27086, intron 14 of 20)	3.0	70959179.0	70979307.0	20129.0	2.0	27086.0	ENST00000647829.2	-3475.0	ENSG00000114861	FOXP1	forkhead box P1	chr3	70982782.0	70983283.0
chr3	7573146.0	7573647.0	chr3:7573146-7573647	-0.517586051	2.76e-07	1.63e-06	DAPs_Adipocytes_hypoxia_vs_basal	chr3	7573146.0	7573647.0	502.0	*	Intron (ENST00000467425.5/2917, intron 7 of 12)	3.0	7520138.0	7560333.0	40196.0	2.0	100873937.0	ENST00000427273.1	-12813.0	ENSG00000236202	GRM7-AS1	GRM7 antisense RNA 1	chr3	7573146.0	7573647.0
chr7	38699413.0	38699914.0	chr7:38699413-38699914	0.61463931	2.76e-07	1.63e-06	DAPs_Adipocytes_hypoxia_vs_basal	chr7	38699413.0	38699914.0	502.0	*	Distal Intergenic	7.0	38685346.0	38687037.0	1692.0	2.0	340286.0	ENST00000409072.4	-12376.0	ENSG00000164556	CFAP144P1	CFAP144 pseudogene 1	chr7	38699413.0	38699914.0
chr6	137820924.0	137821425.0	chr6:137820924-137821425	0.286403929	2.76e-07	1.63e-06	DAPs_Adipocytes_hypoxia_vs_basal	chr6	137820924.0	137821425.0	502.0	*	Exon (ENST00000606998.2/100130476, exon 4 of 4)	6.0	137823669.0	137824994.0	1326.0	2.0	100130476.0	ENST00000763060.1	3569.0	NA	WAKMAR2	wound and keratinocyte migration associated lncRNA 2	chr6	137820924.0	137821425.0
chr20	44721155.0	44721656.0	chr20:44721155-44721656	0.355285926	2.76e-07	1.63e-06	DAPs_Adipocytes_hypoxia_vs_basal	chr20	44721155.0	44721656.0	502.0	*	Promoter (1-2kb)	20.0	44719987.0	44727481.0	7495.0	1.0	8839.0	ENST00000465000.1	1168.0	ENSG00000064205	CCN5	cellular communication network factor 5	chr20	44721155.0	44721656.0
chr3	192869277.0	192869778.0	chr3:192869277-192869778	-0.353205343	2.73e-07	1.62e-06	DAPs_Adipocytes_hypoxia_vs_basal	chr3	192869277.0	192869778.0	502.0	*	Intron (ENST00000392452.3/151963, intron 1 of 1)	3.0	192796815.0	192917856.0	121042.0	2.0	151963.0	ENST00000392452.3	48078.0	ENSG00000180611	MB21D2	Mab-21 domain containing 2	chr3	192869277.0	192869778.0
chr1	61157412.0	61157913.0	chr1:61157412-61157913	0.688729971	2.73e-07	1.62e-06	DAPs_Adipocytes_hypoxia_vs_basal	chr1	61157412.0	61157913.0	502.0	*	Intron (ENST00000371191.5/4774, intron 2 of 10)	1.0	61203523.0	61456678.0	253156.0	1.0	4774.0	ENST00000663597.1	-45610.0	ENSG00000162599	NFIA	nuclear factor I A	chr1	61157412.0	61157913.0
chr2	144032536.0	144033037.0	chr2:144032536-144033037	-0.277356787	2.73e-07	1.62e-06	DAPs_Adipocytes_hypoxia_vs_basal	chr2	144032536.0	144033037.0	502.0	*	Intron (ENST00000392869.6/79712, intron 5 of 10)	2.0	143950945.0	143952053.0	1109.0	2.0	79712.0	ENST00000482961.1	-80483.0	ENSG00000121964	QTMAN	queuosine-tRNA mannosyltransferase	chr2	144032536.0	144033037.0
chr1	47926498.0	47926999.0	chr1:47926498-47926999	-0.38600715	2.73e-07	1.62e-06	DAPs_Adipocytes_hypoxia_vs_basal	chr1	47926498.0	47926999.0	502.0	*	Intron (ENST00000606738.3/388630, intron 2 of 6)	1.0	47775238.0	47994212.0	218975.0	2.0	388630.0	ENST00000435576.2	67213.0	ENSG00000269113	TRABD2B	TraB domain containing 2B	chr1	47926498.0	47926999.0
chr9	4206704.0	4207205.0	chr9:4206704-4207205	0.436031657	2.74e-07	1.62e-06	DAPs_Adipocytes_hypoxia_vs_basal	chr9	4206704.0	4207205.0	502.0	*	Intron (ENST00000381971.8/169792, intron 2 of 10)	9.0	3824127.0	4152183.0	328057.0	2.0	169792.0	ENST00000324333.14	-54521.0	ENSG00000107249	GLIS3	GLIS family zinc finger 3	chr9	4206704.0	4207205.0
chr22	47328813.0	47329314.0	chr22:47328813-47329314	0.743325103	2.74e-07	1.62e-06	DAPs_Adipocytes_hypoxia_vs_basal	chr22	47328813.0	47329314.0	502.0	*	Promoter (<=1kb)	22.0	47329227.0	47366871.0	37645.0	1.0	339685.0	ENST00000758540.1	0.0	ENSG00000224715	LOC339685	uncharacterized LOC339685	chr22	47328813.0	47329314.0
chr3	64684617.0	64685118.0	chr3:64684617-64685118	0.399836157	2.74e-07	1.62e-06	DAPs_Adipocytes_hypoxia_vs_basal	chr3	64684617.0	64685118.0	502.0	*	Promoter (<=1kb)	3.0	64684879.0	64802725.0	117847.0	1.0	100507098.0	ENST00000460833.2	0.0	ENSG00000241684	ADAMTS9-AS2	ADAMTS9 antisense RNA 2	chr3	64684617.0	64685118.0
chr8	51982688.0	51983189.0	chr8:51982688-51983189	-0.434884122	2.74e-07	1.62e-06	DAPs_Adipocytes_hypoxia_vs_basal	chr8	51982688.0	51983189.0	502.0	*	Intron (ENST00000762741.1/124901944, intron 2 of 2)	8.0	51973621.0	52022974.0	49354.0	1.0	124901944.0	ENST00000702548.1	9067.0	ENSG00000228801	LOC124901944	uncharacterized LOC124901944	chr8	51982688.0	51983189.0
chr1	111401423.0	111401924.0	chr1:111401423-111401924	-0.477770947	2.71e-07	1.61e-06	DAPs_Adipocytes_hypoxia_vs_basal	chr1	111401423.0	111401924.0	502.0	*	Distal Intergenic	1.0	111382860.0	111391819.0	8960.0	2.0	441897.0	ENST00000436252.5	-9604.0	NA	PGBP	pepsinogen B, pseudogene	chr1	111401423.0	111401924.0
chr8	13158900.0	13159401.0	chr8:13158900-13159401	-0.348217134	2.71e-07	1.61e-06	DAPs_Adipocytes_hypoxia_vs_basal	chr8	13158900.0	13159401.0	502.0	*	Intron (ENST00000662638.1/ENST00000662638.1, intron 1 of 1)	8.0	13338574.0	13342754.0	4181.0	1.0	101930149.0	ENST00000523495.1	-179173.0	NA	LOC101930149	uncharacterized LOC101930149	chr8	13158900.0	13159401.0
chr17	19262572.0	19263073.0	chr17:19262572-19263073	0.604072144	2.71e-07	1.61e-06	DAPs_Adipocytes_hypoxia_vs_basal	chr17	19262572.0	19263073.0	502.0	*	Intron (ENST00000582015.5/22905, intron 1 of 2)	17.0	19257920.0	19283306.0	25387.0	1.0	22905.0	ENST00000577195.5	4652.0	ENSG00000072134	EPN2	epsin 2	chr17	19262572.0	19263073.0
chr19	49921855.0	49922356.0	chr19:49921855-49922356	0.723366973	2.72e-07	1.61e-06	DAPs_Adipocytes_hypoxia_vs_basal	chr19	49921855.0	49922356.0	502.0	*	Intron (ENST00000601717.5/259307, intron 2 of 10)	19.0	49909406.0	49917661.0	8256.0	2.0	23636.0	ENST00000595761.1	-4194.0	ENSG00000213024	NUP62	nucleoporin 62	chr19	49921855.0	49922356.0
chr7	115371192.0	115371693.0	chr7:115371192-115371693	-0.462191747	2.72e-07	1.61e-06	DAPs_Adipocytes_hypoxia_vs_basal	chr7	115371192.0	115371693.0	502.0	*	Intron (ENST00000753091.1/ENST00000753091.1, intron 3 of 4)	7.0	115061537.0	115231355.0	169819.0	2.0	104355291.0	ENST00000419883.1	-139837.0	ENSG00000233607	LINC01392	long intergenic non-protein coding RNA 1392	chr7	115371192.0	115371693.0
chr11	17839393.0	17839894.0	chr11:17839393-17839894	-0.573607415	2.72e-07	1.61e-06	DAPs_Adipocytes_hypoxia_vs_basal	chr11	17839393.0	17839894.0	502.0	*	Intron (ENST00000640909.2/3746, intron 4 of 4)	11.0	17788052.0	17863697.0	75646.0	2.0	26297.0	ENST00000524589.5	23803.0	ENSG00000129158	SERGEF	secretion regulating guanine nucleotide exchange factor	chr11	17839393.0	17839894.0
chr8	79745964.0	79746465.0	chr8:79745964-79746465	-0.496583307	2.72e-07	1.61e-06	DAPs_Adipocytes_hypoxia_vs_basal	chr8	79745964.0	79746465.0	502.0	*	Promoter (2-3kb)	8.0	79743151.0	79803404.0	60254.0	1.0	101927067.0	ENST00000845395.1	2813.0	ENSG00000272138	LINC01607	long intergenic non-protein coding RNA 1607	chr8	79745964.0	79746465.0
chr8	15378220.0	15378721.0	chr8:15378220-15378721	-0.380164836	2.69e-07	1.6e-06	DAPs_Adipocytes_hypoxia_vs_basal	chr8	15378220.0	15378721.0	502.0	*	Distal Intergenic	8.0	15417215.0	15673836.0	256622.0	1.0	7991.0	ENST00000503191.5	-38494.0	ENSG00000104723	TUSC3	tumor suppressor candidate 3	chr8	15378220.0	15378721.0
chr7	124765615.0	124766116.0	chr7:124765615-124766116	-0.35481096	2.69e-07	1.6e-06	DAPs_Adipocytes_hypoxia_vs_basal	chr7	124765615.0	124766116.0	502.0	*	Promoter (<=1kb)	7.0	124743885.0	124765792.0	21908.0	2.0	2861.0	ENST00000303921.3	0.0	ENSG00000170775	GPR37	G protein-coupled receptor 37	chr7	124765615.0	124766116.0
chr7	101217847.0	101218348.0	chr7:101217847-101218348	0.272185312	2.69e-07	1.6e-06	DAPs_Adipocytes_hypoxia_vs_basal	chr7	101217847.0	101218348.0	502.0	*	Promoter (<=1kb)	7.0	101211564.0	101217994.0	6431.0	2.0	8985.0	ENST00000478082.5	0.0	ENSG00000106397	PLOD3	procollagen-lysine,2-oxoglutarate 5-dioxygenase 3	chr7	101217847.0	101218348.0
chr6	5695187.0	5695688.0	chr6:5695187-5695688	0.551374222	2.69e-07	1.6e-06	DAPs_Adipocytes_hypoxia_vs_basal	chr6	5695187.0	5695688.0	502.0	*	Promoter (<=1kb)	6.0	5664985.0	5695272.0	30288.0	2.0	101927950.0	ENST00000602500.1	0.0	ENSG00000270174	LOC101927950	uncharacterized LOC101927950	chr6	5695187.0	5695688.0
chr20	43724335.0	43724836.0	chr20:43724335-43724836	-0.525286225	2.7e-07	1.6e-06	DAPs_Adipocytes_hypoxia_vs_basal	chr20	43724335.0	43724836.0	502.0	*	Promoter (1-2kb)	20.0	43726164.0	43726697.0	534.0	2.0	149699.0	ENST00000373005.2	1861.0	ENSG00000124196	GTSF1L	gametocyte specific factor 1 like	chr20	43724335.0	43724836.0
chr22	28034707.0	28035208.0	chr22:28034707-28035208	-0.371540527	2.7e-07	1.6e-06	DAPs_Adipocytes_hypoxia_vs_basal	chr22	28034707.0	28035208.0	502.0	*	Intron (ENST00000612946.4/23331, intron 10 of 20)	22.0	27997411.0	28002588.0	5178.0	1.0	284900.0	ENST00000663167.1	37296.0	ENSG00000235954	TTC28-AS1	TTC28 antisense RNA 1	chr22	28034707.0	28035208.0
chr1	203771928.0	203772429.0	chr1:203771928-203772429	-0.349571737	2.7e-07	1.6e-06	DAPs_Adipocytes_hypoxia_vs_basal	chr1	203771928.0	203772429.0	502.0	*	Promoter (2-3kb)	1.0	203769638.0	203776233.0	6596.0	1.0	54900.0	ENST00000367215.1	2290.0	ENSG00000122188	LAX1	lymphocyte transmembrane adaptor 1	chr1	203771928.0	203772429.0
chr20	46558398.0	46558899.0	chr20:46558398-46558899	0.598449808	2.7e-07	1.6e-06	DAPs_Adipocytes_hypoxia_vs_basal	chr20	46558398.0	46558899.0	502.0	*	3' UTR	20.0	46540946.0	46550654.0	9709.0	2.0	128506.0	ENST00000279028.3	-7744.0	ENSG00000149635	OCSTAMP	osteoclast stimulatory transmembrane protein	chr20	46558398.0	46558899.0
chr19	41135701.0	41136202.0	chr19:41135701-41136202	0.478241515	2.67e-07	1.59e-06	DAPs_Adipocytes_hypoxia_vs_basal	chr19	41135701.0	41136202.0	502.0	*	Exon (ENST00000601990.1/ENST00000601990.1, exon 3 of 7)	19.0	41124855.0	41128366.0	3512.0	1.0	1572.0	ENST00000439903.2	10846.0	ENSG00000197446	CYP2F1	cytochrome P450 family 2 subfamily F member 1	chr19	41135701.0	41136202.0
chr5	55602646.0	55603147.0	chr5:55602646-55603147	0.242184652	2.67e-07	1.59e-06	DAPs_Adipocytes_hypoxia_vs_basal	chr5	55602646.0	55603147.0	502.0	*	Distal Intergenic	5.0	55633396.0	55645868.0	12473.0	2.0	153129.0	ENST00000515754.1	42721.0	ENSG00000177058	SLC38A9	solute carrier family 38 member 9	chr5	55602646.0	55603147.0
chr22	43238500.0	43239001.0	chr22:43238500-43239001	-0.353021605	2.68e-07	1.59e-06	DAPs_Adipocytes_hypoxia_vs_basal	chr22	43238500.0	43239001.0	502.0	*	3' UTR	22.0	43231756.0	43262799.0	31044.0	2.0	80274.0	ENST00000449304.5	23798.0	ENSG00000159307	SCUBE1	signal peptide, CUB domain and EGF like domain containing 1	chr22	43238500.0	43239001.0
chr16	425342.0	425843.0	chr16:425342-425843	0.245445822	2.68e-07	1.59e-06	DAPs_Adipocytes_hypoxia_vs_basal	chr16	425342.0	425843.0	502.0	*	5' UTR	16.0	398410.0	400749.0	2340.0	1.0	4833.0	ENST00000468031.1	26932.0	ENSG00000103202	NME4	NME/NM23 nucleoside diphosphate kinase 4	chr16	425342.0	425843.0
chr20	926564.0	927065.0	chr20:926564-927065	-0.434108723	2.68e-07	1.59e-06	DAPs_Adipocytes_hypoxia_vs_basal	chr20	926564.0	927065.0	502.0	*	Intron (ENST00000767027.1/105372492, intron 3 of 3)	20.0	869900.0	916334.0	46435.0	2.0	51378.0	ENST00000381922.5	-10230.0	ENSG00000101280	ANGPT4	angiopoietin 4	chr20	926564.0	927065.0
chr4	107824620.0	107825121.0	chr4:107824620-107825121	0.208383605	2.68e-07	1.59e-06	DAPs_Adipocytes_hypoxia_vs_basal	chr4	107824620.0	107825121.0	502.0	*	Promoter (<=1kb)	4.0	107824882.0	107895353.0	70472.0	1.0	166929.0	ENST00000515332.5	0.0	ENSG00000164023	SGMS2	sphingomyelin synthase 2	chr4	107824620.0	107825121.0
chr11	103610383.0	103610884.0	chr11:103610383-103610884	-0.61968118	2.68e-07	1.59e-06	DAPs_Adipocytes_hypoxia_vs_basal	chr11	103610383.0	103610884.0	502.0	*	Intron (ENST00000812822.1/105369463, intron 2 of 2)	11.0	103558118.0	103639086.0	80969.0	2.0	105369463.0	ENST00000812822.1	28202.0	NA	LOC105369463	uncharacterized LOC105369463	chr11	103610383.0	103610884.0
chr2	188349060.0	188349561.0	chr2:188349060-188349561	0.46162096	2.68e-07	1.59e-06	DAPs_Adipocytes_hypoxia_vs_basal	chr2	188349060.0	188349561.0	502.0	*	Intron (ENST00000409843.5/51454, intron 1 of 12)	2.0	188139637.0	188384313.0	244677.0	2.0	104355152.0	ENST00000632331.1	34752.0	ENSG00000231689	LINC01090	long intergenic non-protein coding RNA 1090	chr2	188349060.0	188349561.0
chr14	61602349.0	61602850.0	chr14:61602349-61602850	-0.340102941	2.69e-07	1.59e-06	DAPs_Adipocytes_hypoxia_vs_basal	chr14	61602349.0	61602850.0	502.0	*	Intron (ENST00000556347.1/5583, intron 3 of 3)	14.0	61556311.0	61597181.0	40871.0	2.0	101927780.0	ENST00000835967.1	-5168.0	ENSG00000250548	LINC01303	long intergenic non-protein coding RNA 1303	chr14	61602349.0	61602850.0
chr4	2059017.0	2059518.0	chr4:2059017-2059518	-0.326592974	2.65e-07	1.58e-06	DAPs_Adipocytes_hypoxia_vs_basal	chr4	2059017.0	2059518.0	502.0	*	Promoter (<=1kb)	4.0	2059327.0	2069089.0	9763.0	1.0	339983.0	ENST00000423729.3	0.0	ENSG00000185818	NAT8L	N-acetyltransferase 8 like	chr4	2059017.0	2059518.0
chr10	69349205.0	69349706.0	chr10:69349205-69349706	0.328163043	2.65e-07	1.58e-06	DAPs_Adipocytes_hypoxia_vs_basal	chr10	69349205.0	69349706.0	502.0	*	Intron (ENST00000436817.6/3098, intron 5 of 20)	10.0	69338064.0	69401725.0	63662.0	1.0	3098.0	ENST00000703955.1	11141.0	ENSG00000156515	HK1	hexokinase 1	chr10	69349205.0	69349706.0
chr8	78210887.0	78211388.0	chr8:78210887-78211388	0.469225816	2.65e-07	1.58e-06	DAPs_Adipocytes_hypoxia_vs_basal	chr8	78210887.0	78211388.0	502.0	*	Intron (ENST00000720941.1/105375911, intron 4 of 6)	8.0	78327340.0	78445328.0	117989.0	2.0	105375911.0	ENST00000720945.1	233940.0	NA	LOC105375911	uncharacterized LOC105375911	chr8	78210887.0	78211388.0
chr10	47211157.0	47211658.0	chr10:47211157-47211658	-0.445013557	2.65e-07	1.58e-06	DAPs_Adipocytes_hypoxia_vs_basal	chr10	47211157.0	47211658.0	502.0	*	Intron (ENST00000686610.2/105378291, intron 2 of 3)	10.0	47206908.0	47224996.0	18089.0	1.0	105378291.0	ENST00000815418.1	4249.0	NA	LOC105378291	uncharacterized LOC105378291	chr10	47211157.0	47211658.0
chr1	74502324.0	74502825.0	chr1:74502324-74502825	-0.464221963	2.66e-07	1.58e-06	DAPs_Adipocytes_hypoxia_vs_basal	chr1	74502324.0	74502825.0	502.0	*	Intron (ENST00000557284.7/100526835, intron 25 of 26)	1.0	74469376.0	74512611.0	43236.0	2.0	105378803.0	ENST00000294635.5	9786.0	ENSG00000162621	LRRC53	leucine rich repeat containing 53	chr1	74502324.0	74502825.0
chr13	60146416.0	60146917.0	chr13:60146416-60146917	-0.44210702	2.66e-07	1.58e-06	DAPs_Adipocytes_hypoxia_vs_basal	chr13	60146416.0	60146917.0	502.0	*	Promoter (1-2kb)	13.0	60144648.0	60153684.0	9037.0	1.0	100874196.0	ENST00000780163.1	1768.0	NA	DIAPH3-AS2	DIAPH3 antisense RNA 2	chr13	60146416.0	60146917.0
chr17	903854.0	904355.0	chr17:903854-904355	0.58780763	2.66e-07	1.58e-06	DAPs_Adipocytes_hypoxia_vs_basal	chr17	903854.0	904355.0	502.0	*	Intron (ENST00000336868.8/64359, intron 1 of 7)	17.0	823646.0	908034.0	84389.0	2.0	64359.0	ENST00000577098.5	3679.0	ENSG00000167693	NXN	nucleoredoxin	chr17	903854.0	904355.0
chr20	19710404.0	19710905.0	chr20:19710404-19710905	-0.458747438	2.66e-07	1.58e-06	DAPs_Adipocytes_hypoxia_vs_basal	chr20	19710404.0	19710905.0	502.0	*	Intron (ENST00000328041.11/57419, intron 15 of 16)	20.0	19757606.0	19890334.0	132729.0	1.0	54453.0	ENST00000432334.2	-46701.0	ENSG00000132669	RIN2	Ras and Rab interactor 2	chr20	19710404.0	19710905.0
chr15	66908094.0	66908595.0	chr15:66908094-66908595	-0.405840739	2.66e-07	1.58e-06	DAPs_Adipocytes_hypoxia_vs_basal	chr15	66908094.0	66908595.0	502.0	*	Distal Intergenic	15.0	66931508.0	66932207.0	700.0	2.0	102723481.0	ENST00000733463.1	23612.0	ENSG00000259289	SMASR	SMAD3 associated long non-coding RNA	chr15	66908094.0	66908595.0
chr1	21647839.0	21648340.0	chr1:21647839-21648340	-0.521319064	2.67e-07	1.58e-06	DAPs_Adipocytes_hypoxia_vs_basal	chr1	21647839.0	21648340.0	502.0	*	Intron (ENST00000471600.6/5909, intron 2 of 24)	1.0	21596221.0	21651820.0	55600.0	2.0	5909.0	ENST00000471600.6	3480.0	ENSG00000076864	RAP1GAP	RAP1 GTPase activating protein	chr1	21647839.0	21648340.0
chr12	121109595.0	121110096.0	chr12:121109595-121110096	-0.501895267	2.67e-07	1.58e-06	DAPs_Adipocytes_hypoxia_vs_basal	chr12	121109595.0	121110096.0	502.0	*	Promoter (1-2kb)	12.0	121087857.0	121112022.0	24166.0	2.0	105370031.0	ENST00000837362.1	1926.0	NA	LOC105370031	uncharacterized LOC105370031	chr12	121109595.0	121110096.0
chr12	49245425.0	49245926.0	chr12:49245425-49245926	-0.574507011	2.63e-07	1.57e-06	DAPs_Adipocytes_hypoxia_vs_basal	chr12	49245425.0	49245926.0	502.0	*	Intron (ENST00000550574.1/84790, intron 2 of 2)	12.0	49228043.0	49269937.0	41895.0	1.0	84790.0	ENST00000552125.1	17382.0	ENSG00000167553	TUBA1C	tubulin alpha 1c	chr12	49245425.0	49245926.0
chr12	95286649.0	95287150.0	chr12:95286649-95287150	-0.404732265	2.63e-07	1.57e-06	DAPs_Adipocytes_hypoxia_vs_basal	chr12	95286649.0	95287150.0	502.0	*	Exon (ENST00000552017.1/ENST00000552017.1, exon 1 of 1)	12.0	95294272.0	95300562.0	6291.0	1.0	55591.0	ENST00000552306.1	-7122.0	ENSG00000028203	VEZT	vezatin, adherens junctions transmembrane protein	chr12	95286649.0	95287150.0
chr4	89631418.0	89631919.0	chr4:89631418-89631919	-0.48123548	2.63e-07	1.57e-06	DAPs_Adipocytes_hypoxia_vs_basal	chr4	89631418.0	89631919.0	502.0	*	Intron (ENST00000776682.1/124900602, intron 2 of 2)	4.0	89627784.0	89720172.0	92389.0	1.0	124900602.0	ENST00000507916.6	3634.0	NA	LOC124900602	uncharacterized LOC124900602	chr4	89631418.0	89631919.0
chr2	218371925.0	218372426.0	chr2:218371925-218372426	-0.600424668	2.63e-07	1.57e-06	DAPs_Adipocytes_hypoxia_vs_basal	chr2	218371925.0	218372426.0	502.0	*	Promoter (2-3kb)	2.0	218366665.0	218369077.0	2413.0	2.0	101928513.0	ENST00000828657.1	-2848.0	ENSG00000225062	CATIP-AS1	CATIP antisense RNA 1	chr2	218371925.0	218372426.0
chr4	78633984.0	78634485.0	chr4:78633984-78634485	-0.455906133	2.63e-07	1.57e-06	DAPs_Adipocytes_hypoxia_vs_basal	chr4	78633984.0	78634485.0	502.0	*	Intron (ENST00000778506.1/100505702, intron 1 of 4)	4.0	78638780.0	78682694.0	43915.0	1.0	100505702.0	ENST00000668669.1	-4295.0	NA	LINC01094	long intergenic non-protein coding RNA 1094	chr4	78633984.0	78634485.0
chr9	133990786.0	133991287.0	chr9:133990786-133991287	0.38965455	2.63e-07	1.57e-06	DAPs_Adipocytes_hypoxia_vs_basal	chr9	133990786.0	133991287.0	502.0	*	Promoter (<=1kb)	9.0	133861212.0	133992259.0	131048.0	2.0	7410.0	ENST00000486113.1	972.0	ENSG00000160293	VAV2	vav guanine nucleotide exchange factor 2	chr9	133990786.0	133991287.0
chr8	41125615.0	41126116.0	chr8:41125615-41126116	-0.429572832	2.64e-07	1.57e-06	DAPs_Adipocytes_hypoxia_vs_basal	chr8	41125615.0	41126116.0	502.0	*	Intron (ENST00000771022.1/ENST00000771022.1, intron 1 of 2)	8.0	41172859.0	41184587.0	11729.0	2.0	105379771.0	ENST00000765077.1	58471.0	NA	LOC105379771	uncharacterized LOC105379771	chr8	41125615.0	41126116.0
chr5	77087744.0	77088245.0	chr5:77087744-77088245	-0.285820796	2.64e-07	1.57e-06	DAPs_Adipocytes_hypoxia_vs_basal	chr5	77087744.0	77088245.0	502.0	*	Promoter (<=1kb)	5.0	77088009.0	77142094.0	54086.0	1.0	728723.0	ENST00000646594.1	0.0	ENSG00000250802	ZBED3-AS1	ZBED3 antisense RNA 1	chr5	77087744.0	77088245.0
chr10	124547570.0	124548071.0	chr10:124547570-124548071	-0.504262097	2.64e-07	1.57e-06	DAPs_Adipocytes_hypoxia_vs_basal	chr10	124547570.0	124548071.0	502.0	*	Promoter (1-2kb)	10.0	124546025.0	124617888.0	71864.0	1.0	64077.0	ENST00000482963.1	1545.0	ENSG00000107902	LHPP	phospholysine phosphohistidine inorganic pyrophosphate phosphatase	chr10	124547570.0	124548071.0
chr12	74370756.0	74371257.0	chr12:74370756-74371257	-0.437192482	2.64e-07	1.57e-06	DAPs_Adipocytes_hypoxia_vs_basal	chr12	74370756.0	74371257.0	502.0	*	Intron (ENST00000663261.1/100507377, intron 2 of 11)	12.0	74199575.0	74377611.0	178037.0	2.0	107987178.0	ENST00000668228.1	6354.0	NA	LOC107987178	uncharacterized LOC107987178	chr12	74370756.0	74371257.0
chr2	33821630.0	33822131.0	chr2:33821630-33822131	-0.419225993	2.64e-07	1.57e-06	DAPs_Adipocytes_hypoxia_vs_basal	chr2	33821630.0	33822131.0	502.0	*	Intron (ENST00000771865.1/104355287, intron 1 of 3)	2.0	33797847.0	33953714.0	155868.0	1.0	104355287.0	ENST00000771867.1	23783.0	ENSG00000228262	LINC01317	long intergenic non-protein coding RNA 1317	chr2	33821630.0	33822131.0
chr1	93015522.0	93016023.0	chr1:93015522-93016023	0.675270472	2.64e-07	1.57e-06	DAPs_Adipocytes_hypoxia_vs_basal	chr1	93015522.0	93016023.0	502.0	*	Distal Intergenic	1.0	92978265.0	92987367.0	9103.0	1.0	124904219.0	ENST00000664771.1	37257.0	ENSG00000287797	LOC124904219	uncharacterized LOC124904219	chr1	93015522.0	93016023.0
chr3	133384395.0	133384896.0	chr3:133384395-133384896	-0.600252049	2.65e-07	1.57e-06	DAPs_Adipocytes_hypoxia_vs_basal	chr3	133384395.0	133384896.0	502.0	*	Promoter (<=1kb)	3.0	133373825.0	133384540.0	10716.0	2.0	101927432.0	ENST00000768832.1	0.0	NA	LOC101927432	uncharacterized LOC101927432	chr3	133384395.0	133384896.0
chr3	105327869.0	105328370.0	chr3:105327869-105328370	0.454973651	2.62e-07	1.56e-06	DAPs_Adipocytes_hypoxia_vs_basal	chr3	105327869.0	105328370.0	502.0	*	Distal Intergenic	3.0	105366909.0	105576900.0	209992.0	1.0	214.0	ENST00000306107.9	-38539.0	ENSG00000170017	ALCAM	activated leukocyte cell adhesion molecule	chr3	105327869.0	105328370.0
chr15	62900291.0	62900792.0	chr15:62900291-62900792	-0.34245977	2.62e-07	1.56e-06	DAPs_Adipocytes_hypoxia_vs_basal	chr15	62900291.0	62900792.0	502.0	*	Distal Intergenic	15.0	62842889.0	62884034.0	41146.0	2.0	105370854.0	ENST00000557994.1	-16257.0	NA	LOC105370854	uncharacterized LOC105370854	chr15	62900291.0	62900792.0
chr10	70653131.0	70653632.0	chr10:70653131-70653632	0.408769942	2.62e-07	1.56e-06	DAPs_Adipocytes_hypoxia_vs_basal	chr10	70653131.0	70653632.0	502.0	*	Intron (ENST00000697571.1/27143, intron 20 of 20)	10.0	70672506.0	70762441.0	89936.0	1.0	140766.0	ENST00000373207.2	-18874.0	ENSG00000138316	ADAMTS14	ADAM metallopeptidase with thrombospondin type 1 motif 14	chr10	70653131.0	70653632.0
chr2	11368013.0	11368514.0	chr2:11368013-11368514	-0.327946055	2.62e-07	1.56e-06	DAPs_Adipocytes_hypoxia_vs_basal	chr2	11368013.0	11368514.0	502.0	*	Promoter (2-3kb)	2.0	11371440.0	11386310.0	14871.0	1.0	124907734.0	ENST00000806238.1	-2926.0	NA	LOC124907734	uncharacterized LOC124907734	chr2	11368013.0	11368514.0
chr3	106814189.0	106814690.0	chr3:106814189-106814690	-0.358690925	2.62e-07	1.56e-06	DAPs_Adipocytes_hypoxia_vs_basal	chr3	106814189.0	106814690.0	502.0	*	Intron (ENST00000660862.1/100302640, intron 8 of 9)	3.0	106684388.0	106691320.0	6933.0	2.0	105374029.0	ENST00000664978.1	-122869.0	NA	LOC105374029	uncharacterized LOC105374029	chr3	106814189.0	106814690.0
chr8	28374614.0	28375115.0	chr8:28374614-28375115	0.408337001	2.62e-07	1.56e-06	DAPs_Adipocytes_hypoxia_vs_basal	chr8	28374614.0	28375115.0	502.0	*	Promoter (<=1kb)	8.0	28356690.0	28375379.0	18690.0	2.0	55893.0	ENST00000521912.1	264.0	ENSG00000186918	ZNF395	zinc finger protein 395	chr8	28374614.0	28375115.0
chr3	153919686.0	153920187.0	chr3:153919686-153920187	-0.449547576	2.62e-07	1.56e-06	DAPs_Adipocytes_hypoxia_vs_basal	chr3	153919686.0	153920187.0	502.0	*	Intron (ENST00000463297.1/ENST00000463297.1, intron 2 of 5)	3.0	153730761.0	153980186.0	249426.0	2.0	105374165.0	ENST00000488210.1	59999.0	NA	LINC02006	long intergenic non-protein coding RNA 2006	chr3	153919686.0	153920187.0
chr4	70721675.0	70722176.0	chr4:70721675-70722176	0.447276414	2.62e-07	1.56e-06	DAPs_Adipocytes_hypoxia_vs_basal	chr4	70721675.0	70722176.0	502.0	*	Promoter (<=1kb)	4.0	70721964.0	70808619.0	86656.0	1.0	22902.0	ENST00000381006.8	0.0	ENSG00000018189	RUFY3	RUN and FYVE domain containing 3	chr4	70721675.0	70722176.0
chr8	141004715.0	141005216.0	chr8:141004715-141005216	0.534966737	2.63e-07	1.56e-06	DAPs_Adipocytes_hypoxia_vs_basal	chr8	141004715.0	141005216.0	502.0	*	Promoter (2-3kb)	8.0	140925689.0	141002216.0	76528.0	2.0	5747.0	ENST00000519635.1	-2499.0	ENSG00000169398	PTK2	protein tyrosine kinase 2	chr8	141004715.0	141005216.0
chr1	89833736.0	89834237.0	chr1:89833736-89834237	-0.427677369	2.63e-07	1.56e-06	DAPs_Adipocytes_hypoxia_vs_basal	chr1	89833736.0	89834237.0	502.0	*	Promoter (<=1kb)	1.0	89833693.0	89933433.0	99741.0	1.0	55144.0	ENST00000532201.5	43.0	ENSG00000171492	LRRC8D	leucine rich repeat containing 8 VRAC subunit D	chr1	89833736.0	89834237.0
chr22	43956509.0	43957010.0	chr22:43956509-43957010	-0.389569061	2.59e-07	1.55e-06	DAPs_Adipocytes_hypoxia_vs_basal	chr22	43956509.0	43957010.0	502.0	*	Promoter (1-2kb)	22.0	43955442.0	43996529.0	41088.0	1.0	25813.0	ENST00000350028.5	1067.0	ENSG00000100347	SAMM50	SAMM50 sorting and assembly machinery component	chr22	43956509.0	43957010.0
chr2	120765911.0	120766412.0	chr2:120765911-120766412	0.338306376	2.59e-07	1.55e-06	DAPs_Adipocytes_hypoxia_vs_basal	chr2	120765911.0	120766412.0	502.0	*	Intron (ENST00000482119.6/2736, intron 1 of 3)	2.0	120792283.0	120991380.0	199098.0	1.0	2736.0	ENST00000341310.10	-25871.0	ENSG00000074047	GLI2	GLI family zinc finger 2	chr2	120765911.0	120766412.0
chr12	78220804.0	78221305.0	chr12:78220804-78221305	-0.560425993	2.59e-07	1.55e-06	DAPs_Adipocytes_hypoxia_vs_basal	chr12	78220804.0	78221305.0	502.0	*	Distal Intergenic	12.0	78199159.0	78200562.0	1404.0	1.0	89795.0	ENST00000547884.1	21645.0	ENSG00000067798	NAV3	neuron navigator 3	chr12	78220804.0	78221305.0
chr4	181301690.0	181302191.0	chr4:181301690-181302191	-0.556557609	2.59e-07	1.55e-06	DAPs_Adipocytes_hypoxia_vs_basal	chr4	181301690.0	181302191.0	502.0	*	Intron (ENST00000807466.1/ENST00000807466.1, intron 1 of 1)	4.0	181260682.0	181265148.0	4467.0	2.0	101928679.0	ENST00000743815.1	-36542.0	NA	LINC02500	long intergenic non-protein coding RNA 2500	chr4	181301690.0	181302191.0
chr10	24825966.0	24826467.0	chr10:24825966-24826467	0.489757398	2.6e-07	1.55e-06	DAPs_Adipocytes_hypoxia_vs_basal	chr10	24825966.0	24826467.0	502.0	*	Distal Intergenic	10.0	24583614.0	24723887.0	140274.0	2.0	57584.0	ENST00000396432.7	-102079.0	ENSG00000107863	ARHGAP21	Rho GTPase activating protein 21	chr10	24825966.0	24826467.0
chr3	120451308.0	120451809.0	chr3:120451308-120451809	0.491617092	2.6e-07	1.55e-06	DAPs_Adipocytes_hypoxia_vs_basal	chr3	120451308.0	120451809.0	502.0	*	Promoter (<=1kb)	3.0	120394219.0	120451016.0	56798.0	2.0	11167.0	ENST00000710954.1	-292.0	ENSG00000163430	FSTL1	follistatin like 1	chr3	120451308.0	120451809.0
chr17	18031897.0	18032398.0	chr17:18031897-18032398	-0.426010651	2.6e-07	1.55e-06	DAPs_Adipocytes_hypoxia_vs_basal	chr17	18031897.0	18032398.0	502.0	*	Intron (ENST00000584205.5/107984989, intron 1 of 6)	17.0	18020730.0	18026535.0	5806.0	2.0	91647.0	ENST00000488753.1	-5362.0	ENSG00000171953	ATPAF2	ATP synthase mitochondrial F1 complex assembly factor 2	chr17	18031897.0	18032398.0
chr17	42734030.0	42734531.0	chr17:42734030-42734531	-0.398693805	2.6e-07	1.55e-06	DAPs_Adipocytes_hypoxia_vs_basal	chr17	42734030.0	42734531.0	502.0	*	Intron (ENST00000428826.7/2145, intron 1 of 20)	17.0	42703193.0	42745015.0	41823.0	2.0	2145.0	ENST00000586103.5	10484.0	ENSG00000108799	EZH1	enhancer of zeste 1 polycomb repressive complex 2 subunit	chr17	42734030.0	42734531.0
chr2	64652294.0	64652795.0	chr2:64652294-64652795	0.263316708	2.6e-07	1.55e-06	DAPs_Adipocytes_hypoxia_vs_basal	chr2	64652294.0	64652795.0	502.0	*	Promoter (1-2kb)	2.0	64631621.0	64653913.0	22293.0	2.0	9792.0	ENST00000313349.3	1118.0	ENSG00000179833	SERTAD2	SERTA domain containing 2	chr2	64652294.0	64652795.0
chr7	151687503.0	151688004.0	chr7:151687503-151688004	0.349114357	2.6e-07	1.55e-06	DAPs_Adipocytes_hypoxia_vs_basal	chr7	151687503.0	151688004.0	502.0	*	Exon (ENST00000765252.1/ENST00000765252.1, exon 1 of 3)	7.0	151632133.0	151736178.0	104046.0	2.0	51422.0	ENST00000487375.2	48174.0	ENSG00000106617	PRKAG2	protein kinase AMP-activated non-catalytic subunit gamma 2	chr7	151687503.0	151688004.0
chr5	172143707.0	172144208.0	chr5:172143707-172144208	-0.467396803	2.61e-07	1.55e-06	DAPs_Adipocytes_hypoxia_vs_basal	chr5	172143707.0	172144208.0	502.0	*	Intron (ENST00000176763.10/6793, intron 2 of 18)	5.0	172106662.0	172156725.0	50064.0	2.0	6793.0	ENST00000519710.1	12517.0	ENSG00000072786	STK10	serine/threonine kinase 10	chr5	172143707.0	172144208.0
chr10	61937488.0	61937989.0	chr10:61937488-61937989	0.427483687	2.61e-07	1.55e-06	DAPs_Adipocytes_hypoxia_vs_basal	chr10	61937488.0	61937989.0	502.0	*	Intron (ENST00000644638.1/84159, intron 2 of 4)	10.0	61901699.0	62096944.0	195246.0	1.0	84159.0	ENST00000681100.1	35789.0	ENSG00000150347	ARID5B	AT-rich interaction domain 5B	chr10	61937488.0	61937989.0
chr3	123642276.0	123642777.0	chr3:123642276-123642777	-0.315596368	2.61e-07	1.55e-06	DAPs_Adipocytes_hypoxia_vs_basal	chr3	123642276.0	123642777.0	502.0	*	Intron (ENST00000756472.1/100506826, intron 3 of 3)	3.0	123614029.0	123639129.0	25101.0	2.0	4638.0	ENST00000685170.1	-3147.0	ENSG00000065534	MYLK	myosin light chain kinase	chr3	123642276.0	123642777.0
chr20	50957168.0	50957669.0	chr20:50957168-50957669	-0.427061413	2.57e-07	1.54e-06	DAPs_Adipocytes_hypoxia_vs_basal	chr20	50957168.0	50957669.0	502.0	*	Promoter (<=1kb)	20.0	50940153.0	50957153.0	17001.0	2.0	8813.0	ENST00000683010.1	-15.0	ENSG00000000419	DPM1	dolichyl-phosphate mannosyltransferase subunit 1, catalytic	chr20	50957168.0	50957669.0
chr20	51764131.0	51764632.0	chr20:51764131-51764632	0.253001975	2.58e-07	1.54e-06	DAPs_Adipocytes_hypoxia_vs_basal	chr20	51764131.0	51764632.0	502.0	*	Intron (ENST00000311637.9/10079, intron 1 of 22)	20.0	51596514.0	51768328.0	171815.0	2.0	10079.0	ENST00000311637.9	3696.0	ENSG00000054793	ATP9A	ATPase phospholipid transporting 9A (putative)	chr20	51764131.0	51764632.0
chr14	51957946.0	51958447.0	chr14:51957946-51958447	-0.522872191	2.58e-07	1.54e-06	DAPs_Adipocytes_hypoxia_vs_basal	chr14	51957946.0	51958447.0	502.0	*	Intron (ENST00000553432.5/54331, intron 3 of 3)	14.0	51982259.0	51983363.0	1105.0	2.0	105370497.0	ENST00000778032.1	24916.0	NA	LOC105370497	uncharacterized LOC105370497	chr14	51957946.0	51958447.0
chr6	5085582.0	5086083.0	chr6:5085582-5086083	0.352024782	2.58e-07	1.54e-06	DAPs_Adipocytes_hypoxia_vs_basal	chr6	5085582.0	5086083.0	502.0	*	Promoter (<=1kb)	6.0	5085341.0	5089487.0	4147.0	1.0	648791.0	ENST00000405617.4	241.0	ENSG00000219607	PPP1R3G	protein phosphatase 1 regulatory subunit 3G	chr6	5085582.0	5086083.0
chr2	135984882.0	135985383.0	chr2:135984882-135985383	0.304057337	2.58e-07	1.54e-06	DAPs_Adipocytes_hypoxia_vs_basal	chr2	135984882.0	135985383.0	502.0	*	Promoter (<=1kb)	2.0	135985122.0	136007757.0	22636.0	1.0	101928243.0	ENST00000764030.1	0.0	ENSG00000231890	DARS1-AS1	DARS1 antisense RNA 1	chr2	135984882.0	135985383.0
chr1	46798694.0	46799195.0	chr1:46798694-46799195	-0.306797414	2.59e-07	1.54e-06	DAPs_Adipocytes_hypoxia_vs_basal	chr1	46798694.0	46799195.0	502.0	*	Promoter (<=1kb)	1.0	46798998.0	46818670.0	19673.0	1.0	1580.0	ENST00000534708.6	0.0	ENSG00000142973	CYP4B1	cytochrome P450 family 4 subfamily B member 1	chr1	46798694.0	46799195.0
chr12	29611848.0	29612349.0	chr12:29611848-29612349	0.462091147	2.56e-07	1.53e-06	DAPs_Adipocytes_hypoxia_vs_basal	chr12	29611848.0	29612349.0	502.0	*	Promoter (1-2kb)	12.0	29572184.0	29609983.0	37800.0	2.0	83857.0	ENST00000546582.1	-1865.0	ENSG00000133687	TMTC1	transmembrane O-mannosyltransferase targeting cadherins 1	chr12	29611848.0	29612349.0
chr17	38606275.0	38606776.0	chr17:38606275-38606776	-0.475306473	2.56e-07	1.53e-06	DAPs_Adipocytes_hypoxia_vs_basal	chr17	38606275.0	38606776.0	502.0	*	Distal Intergenic	17.0	38702262.0	38702331.0	70.0	2.0	100616203.0	ENST00000612893.1	95555.0	ENSG00000275238	MIR4734	microRNA 4734	chr17	38606275.0	38606776.0
chr5	151108481.0	151108982.0	chr5:151108481-151108982	-0.306967172	2.56e-07	1.53e-06	DAPs_Adipocytes_hypoxia_vs_basal	chr5	151108481.0	151108982.0	502.0	*	Exon (ENST00000354546.10/309, exon 23 of 26)	5.0	151100712.0	151105272.0	4561.0	2.0	309.0	ENST00000522664.5	-3209.0	ENSG00000197043	ANXA6	annexin A6	chr5	151108481.0	151108982.0
chr9	124591205.0	124591706.0	chr9:124591205-124591706	-0.312870841	2.56e-07	1.53e-06	DAPs_Adipocytes_hypoxia_vs_basal	chr9	124591205.0	124591706.0	502.0	*	Intron (ENST00000487099.7/2649, intron 2 of 9)	9.0	124538092.0	124595808.0	57717.0	2.0	2649.0	ENST00000475178.1	4102.0	ENSG00000148200	NR6A1	nuclear receptor subfamily 6 group A member 1	chr9	124591205.0	124591706.0
chr12	49983773.0	49984274.0	chr12:49983773-49984274	0.692087161	2.56e-07	1.53e-06	DAPs_Adipocytes_hypoxia_vs_basal	chr12	49983773.0	49984274.0	502.0	*	Intron (ENST00000548961.5/29127, intron 2 of 2)	12.0	49976923.0	49992358.0	15436.0	2.0	29127.0	ENST00000548961.5	8084.0	ENSG00000161800	RACGAP1	Rac GTPase activating protein 1	chr12	49983773.0	49984274.0
chr1	100809575.0	100810076.0	chr1:100809575-100810076	-0.432620653	2.57e-07	1.53e-06	DAPs_Adipocytes_hypoxia_vs_basal	chr1	100809575.0	100810076.0	502.0	*	Distal Intergenic	1.0	100874160.0	100894664.0	20505.0	2.0	2135.0	ENST00000450240.2	84588.0	ENSG00000162694	EXTL2	exostosin like glycosyltransferase 2	chr1	100809575.0	100810076.0
chrX	3518861.0	3519362.0	chrX:3518861-3519362	0.382071221	2.57e-07	1.53e-06	DAPs_Adipocytes_hypoxia_vs_basal	chrX	3518861.0	3519362.0	502.0	*	Intron (ENST00000811167.1/ENST00000811167.1, intron 1 of 1)	23.0	3532117.0	3532251.0	135.0	2.0	109616969.0	ENST00000390912.1	12889.0	ENSG00000212214	SNORA48B	small nucleolar RNA, H/ACA box 48B	chrX	3518861.0	3519362.0
chr18	76752344.0	76752845.0	chr18:76752344-76752845	-0.445545256	2.57e-07	1.53e-06	DAPs_Adipocytes_hypoxia_vs_basal	chr18	76752344.0	76752845.0	502.0	*	Distal Intergenic	18.0	76714333.0	76727993.0	13661.0	1.0	105372213.0	ENST00000837375.1	38011.0	NA	LOC105372213	uncharacterized LOC105372213	chr18	76752344.0	76752845.0
chr3	15051458.0	15051959.0	chr3:15051458-15051959	-0.559218348	2.57e-07	1.53e-06	DAPs_Adipocytes_hypoxia_vs_basal	chr3	15051458.0	15051959.0	502.0	*	Promoter (1-2kb)	3.0	15047047.0	15049936.0	2890.0	2.0	64432.0	ENST00000695322.2	-1522.0	ENSG00000131368	MRPS25	mitochondrial ribosomal protein S25	chr3	15051458.0	15051959.0
chr15	57607557.0	57608058.0	chr15:57607557-57608058	-0.339670908	2.54e-07	1.52e-06	DAPs_Adipocytes_hypoxia_vs_basal	chr15	57607557.0	57608058.0	502.0	*	Intron (ENST00000267853.10/100820829, intron 2 of 12)	15.0	57599411.0	57625809.0	26399.0	1.0	100820829.0	ENST00000569089.1	8146.0	ENSG00000263155	MYZAP	myocardial zonula adherens protein	chr15	57607557.0	57608058.0
chr6	71466331.0	71466832.0	chr6:71466331-71466832	-0.459567596	2.55e-07	1.52e-06	DAPs_Adipocytes_hypoxia_vs_basal	chr6	71466331.0	71466832.0	502.0	*	Promoter (2-3kb)	6.0	71469677.0	71479604.0	9928.0	1.0	105377853.0	ENST00000816730.1	-2845.0	ENSG00000223765	LOC105377853	uncharacterized LOC105377853	chr6	71466331.0	71466832.0
chr11	45180749.0	45181250.0	chr11:45180749-45181250	0.261188934	2.55e-07	1.52e-06	DAPs_Adipocytes_hypoxia_vs_basal	chr11	45180749.0	45181250.0	502.0	*	Promoter (1-2kb)	11.0	45182917.0	45226183.0	43267.0	1.0	56981.0	ENST00000528980.1	-1667.0	ENSG00000019485	PRDM11	PR/SET domain 11	chr11	45180749.0	45181250.0
chr11	77174952.0	77175453.0	chr11:77174952-77175453	-0.386937841	2.55e-07	1.52e-06	DAPs_Adipocytes_hypoxia_vs_basal	chr11	77174952.0	77175453.0	502.0	*	Promoter (<=1kb)	11.0	77175437.0	77215213.0	39777.0	1.0	4647.0	ENST00000670577.1	0.0	ENSG00000137474	MYO7A	myosin VIIA	chr11	77174952.0	77175453.0
chr2	25982301.0	25982802.0	chr2:25982301-25982802	0.309763776	2.55e-07	1.52e-06	DAPs_Adipocytes_hypoxia_vs_basal	chr2	25982301.0	25982802.0	502.0	*	Promoter (<=1kb)	2.0	25926598.0	25982497.0	55900.0	2.0	3797.0	ENST00000264712.8	0.0	ENSG00000084731	KIF3C	kinesin family member 3C	chr2	25982301.0	25982802.0
chr11	3013818.0	3014319.0	chr11:3013818-3014319	-0.515621959	2.55e-07	1.52e-06	DAPs_Adipocytes_hypoxia_vs_basal	chr11	3013818.0	3014319.0	502.0	*	Intron (ENST00000531387.5/833, intron 17 of 22)	11.0	3057538.0	3064707.0	7170.0	1.0	124902615.0	ENST00000648498.1	-43219.0	NA	LOC124902615	uncharacterized LOC124902615	chr11	3013818.0	3014319.0
chr19	8334917.0	8335418.0	chr19:8334917-8335418	-0.438358317	2.52e-07	1.51e-06	DAPs_Adipocytes_hypoxia_vs_basal	chr19	8334917.0	8335418.0	502.0	*	Promoter (<=1kb)	19.0	8334113.0	8334782.0	670.0	2.0	256949.0	ENST00000593331.1	-135.0	ENSG00000186994	KANK3	KN motif and ankyrin repeat domains 3	chr19	8334917.0	8335418.0
chr8	80991800.0	80992301.0	chr8:80991800-80992301	0.234740081	2.52e-07	1.51e-06	DAPs_Adipocytes_hypoxia_vs_basal	chr8	80991800.0	80992301.0	502.0	*	Intron (ENST00000220597.4/55824, intron 4 of 8)	8.0	80985228.0	80987534.0	2307.0	2.0	55824.0	ENST00000522811.1	-4266.0	ENSG00000076641	PAG1	phosphoprotein membrane anchor with glycosphingolipid microdomains 1	chr8	80991800.0	80992301.0
chr8	95792784.0	95793285.0	chr8:95792784-95793285	0.338446144	2.52e-07	1.51e-06	DAPs_Adipocytes_hypoxia_vs_basal	chr8	95792784.0	95793285.0	502.0	*	Intron (ENST00000517437.2/100616530, intron 3 of 4)	8.0	95786437.0	95810132.0	23696.0	1.0	100616530.0	ENST00000777059.1	6347.0	ENSG00000253773	CFAP418-AS1	CFAP418 antisense RNA 1	chr8	95792784.0	95793285.0
chr13	40059381.0	40059882.0	chr13:40059381-40059882	0.488383452	2.52e-07	1.51e-06	DAPs_Adipocytes_hypoxia_vs_basal	chr13	40059381.0	40059882.0	502.0	*	Intron (ENST00000837163.1/ENST00000837163.1, intron 1 of 3)	13.0	40063541.0	40064398.0	858.0	1.0	105370171.0	ENST00000745549.1	-3659.0	ENSG00000297110	LOC105370171	uncharacterized LOC105370171	chr13	40059381.0	40059882.0
chr1	1686159.0	1686660.0	chr1:1686159-1686660	0.264334297	2.53e-07	1.51e-06	DAPs_Adipocytes_hypoxia_vs_basal	chr1	1686159.0	1686660.0	502.0	*	Intron (ENST00000614300.4/728661, intron 2 of 6)	1.0	1692528.0	1701813.0	9286.0	1.0	8511.0	ENST00000847997.1	-5868.0	ENSG00000310190	MMP23A	matrix metallopeptidase 23A (pseudogene)	chr1	1686159.0	1686660.0
chr10	112145156.0	112145657.0	chr10:112145156-112145657	-0.301025775	2.53e-07	1.51e-06	DAPs_Adipocytes_hypoxia_vs_basal	chr10	112145156.0	112145657.0	502.0	*	Exon (ENST00000727646.1/ENST00000727646.1, exon 2 of 3)	10.0	112153870.0	112183710.0	29841.0	2.0	57678.0	ENST00000369425.5	38053.0	ENSG00000119927	GPAM	glycerol-3-phosphate acyltransferase, mitochondrial	chr10	112145156.0	112145657.0
chr5	179580991.0	179581492.0	chr5:179580991-179581492	-0.502300581	2.53e-07	1.51e-06	DAPs_Adipocytes_hypoxia_vs_basal	chr5	179580991.0	179581492.0	502.0	*	Exon (ENST00000319449.9/80230, exon 7 of 18)	5.0	179657762.0	179664449.0	6688.0	1.0	105377763.0	ENST00000508188.3	-76270.0	NA	LOC105377763	uncharacterized LOC105377763	chr5	179580991.0	179581492.0
chr19	29878930.0	29879431.0	chr19:29878930-29879431	0.549719314	2.53e-07	1.51e-06	DAPs_Adipocytes_hypoxia_vs_basal	chr19	29878930.0	29879431.0	502.0	*	Distal Intergenic	19.0	29923644.0	30015695.0	92052.0	1.0	8725.0	ENST00000360605.8	-44213.0	ENSG00000105176	URI1	URI1 prefoldin like chaperone	chr19	29878930.0	29879431.0
chr3	124986132.0	124986633.0	chr3:124986132-124986633	0.589785626	2.53e-07	1.51e-06	DAPs_Adipocytes_hypoxia_vs_basal	chr3	124986132.0	124986633.0	502.0	*	Intron (ENST00000311127.9/57493, intron 14 of 16)	3.0	124970553.0	124973907.0	3355.0	2.0	57493.0	ENST00000482699.1	-12225.0	ENSG00000173706	HEG1	heart development protein with EGF like domains 1	chr3	124986132.0	124986633.0
chr17	68908948.0	68909449.0	chr17:68908948-68909449	0.252925695	2.53e-07	1.51e-06	DAPs_Adipocytes_hypoxia_vs_basal	chr17	68908948.0	68909449.0	502.0	*	Intron (ENST00000586539.6/10351, intron 17 of 39)	17.0	68894784.0	68903427.0	8644.0	2.0	10351.0	ENST00000590359.1	-5521.0	ENSG00000141338	ABCA8	ATP binding cassette subfamily A member 8	chr17	68908948.0	68909449.0
chr8	127653776.0	127654277.0	chr8:127653776-127654277	-0.394281108	2.53e-07	1.51e-06	DAPs_Adipocytes_hypoxia_vs_basal	chr8	127653776.0	127654277.0	502.0	*	Intron (ENST00000754566.1/105375754, intron 1 of 2)	8.0	127629675.0	127668823.0	39149.0	2.0	105375754.0	ENST00000754566.1	14546.0	ENSG00000286010	LOC105375754	uncharacterized LOC105375754	chr8	127653776.0	127654277.0
chr5	54646695.0	54647196.0	chr5:54646695-54647196	0.355188775	2.54e-07	1.51e-06	DAPs_Adipocytes_hypoxia_vs_basal	chr5	54646695.0	54647196.0	502.0	*	Exon (ENST00000721270.1/112574, exon 3 of 3)	5.0	54643145.0	54647149.0	4005.0	1.0	112574.0	ENST00000721270.1	3550.0	ENSG00000178996	SNX18	sorting nexin 18	chr5	54646695.0	54647196.0
chr11	17405572.0	17406073.0	chr11:17405572-17406073	-0.337842928	2.54e-07	1.51e-06	DAPs_Adipocytes_hypoxia_vs_basal	chr11	17405572.0	17406073.0	502.0	*	Promoter (<=1kb)	11.0	17392885.0	17404647.0	11763.0	2.0	6833.0	ENST00000528374.2	-925.0	ENSG00000006071	ABCC8	ATP binding cassette subfamily C member 8	chr11	17405572.0	17406073.0
chr1	150895574.0	150896075.0	chr1:150895574-150896075	-0.558060919	2.5e-07	1.5e-06	DAPs_Adipocytes_hypoxia_vs_basal	chr1	150895574.0	150896075.0	502.0	*	Intron (ENST00000636087.1/100996521, intron 1 of 1)	1.0	150881192.0	150887286.0	6095.0	2.0	107985204.0	ENST00000728255.1	-8288.0	NA	LOC107985204	uncharacterized LOC107985204	chr1	150895574.0	150896075.0
chr10	80472316.0	80472817.0	chr10:80472316-80472817	0.367176053	2.5e-07	1.5e-06	DAPs_Adipocytes_hypoxia_vs_basal	chr10	80472316.0	80472817.0	502.0	*	Intron (ENST00000481124.5/81619, intron 1 of 5)	10.0	80468266.0	80521831.0	53566.0	1.0	81619.0	ENST00000714445.1	4050.0	ENSG00000108219	TSPAN14	tetraspanin 14	chr10	80472316.0	80472817.0
chr9	104960568.0	104961069.0	chr9:104960568-104961069	-0.419005956	2.51e-07	1.5e-06	DAPs_Adipocytes_hypoxia_vs_basal	chr9	104960568.0	104961069.0	502.0	*	Distal Intergenic	9.0	104970593.0	104991144.0	20552.0	2.0	107987106.0	ENST00000661986.1	30075.0	ENSG00000230013	CT70	cancer/testis associated transcript 70	chr9	104960568.0	104961069.0
chr16	78481465.0	78481966.0	chr16:78481465-78481966	-0.33567038	2.51e-07	1.5e-06	DAPs_Adipocytes_hypoxia_vs_basal	chr16	78481465.0	78481966.0	502.0	*	Intron (ENST00000627394.3/51741, intron 8 of 9)	16.0	78461797.0	78463006.0	1210.0	2.0	124903728.0	ENST00000796297.1	-18459.0	NA	LOC124903728	uncharacterized LOC124903728	chr16	78481465.0	78481966.0
chr1	231803304.0	231803805.0	chr1:231803304-231803805	-0.25409586	2.51e-07	1.5e-06	DAPs_Adipocytes_hypoxia_vs_basal	chr1	231803304.0	231803805.0	502.0	*	Exon (ENST00000717947.1/105373170, exon 3 of 4)	1.0	231818905.0	232009022.0	190118.0	1.0	27185.0	ENST00000427560.1	-15100.0	ENSG00000162946	DISC1	DISC1 scaffold protein	chr1	231803304.0	231803805.0
chr7	155166633.0	155167134.0	chr7:155166633-155167134	0.540923694	2.51e-07	1.5e-06	DAPs_Adipocytes_hypoxia_vs_basal	chr7	155166633.0	155167134.0	502.0	*	Distal Intergenic	7.0	155195581.0	155198455.0	2875.0	2.0	124901782.0	ENST00000404289.2	31321.0	NA	LOC124901782	uncharacterized LOC124901782	chr7	155166633.0	155167134.0
chr5	148739426.0	148739927.0	chr5:148739426-148739927	-0.348933752	2.52e-07	1.5e-06	DAPs_Adipocytes_hypoxia_vs_basal	chr5	148739426.0	148739927.0	502.0	*	Distal Intergenic	5.0	148550137.0	148677235.0	127099.0	2.0	3360.0	ENST00000519495.1	-62191.0	ENSG00000164270	HTR4	5-hydroxytryptamine receptor 4	chr5	148739426.0	148739927.0
chr7	27802916.0	27803417.0	chr7:27802916-27803417	0.264667735	2.48e-07	1.49e-06	DAPs_Adipocytes_hypoxia_vs_basal	chr7	27802916.0	27803417.0	502.0	*	Exon (ENST00000409980.5/8887, exon 14 of 18)	7.0	27793138.0	27829022.0	35885.0	1.0	8887.0	ENST00000457186.2	9778.0	ENSG00000106052	TAX1BP1	Tax1 binding protein 1	chr7	27802916.0	27803417.0
chr7	67066874.0	67067375.0	chr7:67066874-67067375	0.321267469	2.48e-07	1.49e-06	DAPs_Adipocytes_hypoxia_vs_basal	chr7	67066874.0	67067375.0	502.0	*	Promoter (<=1kb)	7.0	67067138.0	67238640.0	171503.0	1.0	55253.0	ENST00000495971.1	0.0	ENSG00000198874	TYW1	tRNA-yW synthesizing protein 1 homolog	chr7	67066874.0	67067375.0
chr10	62005182.0	62005683.0	chr10:62005182-62005683	0.402877432	2.49e-07	1.49e-06	DAPs_Adipocytes_hypoxia_vs_basal	chr10	62005182.0	62005683.0	502.0	*	Intron (ENST00000644638.1/84159, intron 4 of 4)	10.0	62046662.0	62057268.0	10607.0	1.0	84159.0	ENST00000647323.1	-40979.0	ENSG00000150347	ARID5B	AT-rich interaction domain 5B	chr10	62005182.0	62005683.0
chr10	17643901.0	17644402.0	chr10:17643901-17644402	0.2054388	2.49e-07	1.49e-06	DAPs_Adipocytes_hypoxia_vs_basal	chr10	17643901.0	17644402.0	502.0	*	Promoter (<=1kb)	10.0	17644151.0	17716824.0	72674.0	1.0	8027.0	ENST00000377524.8	0.0	ENSG00000136738	STAM	signal transducing adaptor molecule	chr10	17643901.0	17644402.0
chr9	77588253.0	77588754.0	chr9:77588253-77588754	0.651051329	2.49e-07	1.49e-06	DAPs_Adipocytes_hypoxia_vs_basal	chr9	77588253.0	77588754.0	502.0	*	Intron (ENST00000341700.7/9630, intron 1 of 6)	9.0	77423079.0	77648322.0	225244.0	2.0	9630.0	ENST00000341700.7	59568.0	ENSG00000156049	GNA14	G protein subunit alpha 14	chr9	77588253.0	77588754.0
chr19	54464569.0	54465070.0	chr19:54464569-54465070	0.258092861	2.49e-07	1.49e-06	DAPs_Adipocytes_hypoxia_vs_basal	chr19	54464569.0	54465070.0	502.0	*	3' UTR	19.0	54514874.0	54527102.0	12229.0	2.0	105372460.0	ENST00000849743.1	62032.0	ENSG00000310422	LOC105372460	uncharacterized LOC105372460	chr19	54464569.0	54465070.0
chr16	72317303.0	72317804.0	chr16:72317303-72317804	0.272858401	2.5e-07	1.49e-06	DAPs_Adipocytes_hypoxia_vs_basal	chr16	72317303.0	72317804.0	502.0	*	Intron (ENST00000766096.1/101927957, intron 2 of 6)	16.0	72282451.0	72291632.0	9182.0	2.0	101927957.0	ENST00000766104.1	-25671.0	ENSG00000261008	LINC01572	long intergenic non-protein coding RNA 1572	chr16	72317303.0	72317804.0
chr1	36419546.0	36420047.0	chr1:36419546-36420047	-0.393854566	2.47e-07	1.48e-06	DAPs_Adipocytes_hypoxia_vs_basal	chr1	36419546.0	36420047.0	502.0	*	Promoter (<=1kb)	1.0	36417911.0	36419293.0	1383.0	2.0	127700.0	ENST00000471369.1	-253.0	ENSG00000116885	OSCP1	organic solute carrier partner 1	chr1	36419546.0	36420047.0
chr2	111920135.0	111920636.0	chr2:111920135-111920636	-0.532430755	2.47e-07	1.48e-06	DAPs_Adipocytes_hypoxia_vs_basal	chr2	111920135.0	111920636.0	502.0	*	Intron (ENST00000295408.9/10461, intron 1 of 18)	2.0	111898664.0	112029000.0	130337.0	1.0	10461.0	ENST00000439966.5	21471.0	ENSG00000153208	MERTK	MER proto-oncogene, tyrosine kinase	chr2	111920135.0	111920636.0
chr11	3022332.0	3022833.0	chr11:3022332-3022833	-0.423749255	2.47e-07	1.48e-06	DAPs_Adipocytes_hypoxia_vs_basal	chr11	3022332.0	3022833.0	502.0	*	Intron (ENST00000531387.5/833, intron 10 of 22)	11.0	3057538.0	3064707.0	7170.0	1.0	124902615.0	ENST00000648498.1	-34705.0	NA	LOC124902615	uncharacterized LOC124902615	chr11	3022332.0	3022833.0
chr3	112811429.0	112811930.0	chr3:112811429-112811930	0.223342582	2.47e-07	1.48e-06	DAPs_Adipocytes_hypoxia_vs_basal	chr3	112811429.0	112811930.0	502.0	*	Intron (ENST00000496067.2/100129297, intron 2 of 2)	3.0	112802596.0	112803604.0	1009.0	1.0	100129297.0	ENST00000519700.1	8833.0	NA	CD200R1L-AS1	CD200R1L antisense RNA 1	chr3	112811429.0	112811930.0
chr1	169538937.0	169539438.0	chr1:169538937-169539438	0.601121925	2.47e-07	1.48e-06	DAPs_Adipocytes_hypoxia_vs_basal	chr1	169538937.0	169539438.0	502.0	*	Intron (ENST00000367797.9/2153, intron 13 of 24)	1.0	169514166.0	169515745.0	1580.0	2.0	2153.0	ENST00000495481.1	-23192.0	ENSG00000198734	F5	coagulation factor V	chr1	169538937.0	169539438.0
chr5	68657320.0	68657821.0	chr5:68657320-68657821	0.25980008	2.47e-07	1.48e-06	DAPs_Adipocytes_hypoxia_vs_basal	chr5	68657320.0	68657821.0	502.0	*	Intron (ENST00000816188.1/105379010, intron 2 of 2)	5.0	68648600.0	68662426.0	13827.0	1.0	105379010.0	ENST00000816186.1	8720.0	NA	LOC105379010	uncharacterized LOC105379010	chr5	68657320.0	68657821.0
chr4	56999085.0	56999586.0	chr4:56999085-56999586	-0.428949852	2.48e-07	1.48e-06	DAPs_Adipocytes_hypoxia_vs_basal	chr4	56999085.0	56999586.0	502.0	*	Intron (ENST00000381227.5/5431, intron 7 of 25)	4.0	57009559.0	57031158.0	21600.0	1.0	5431.0	ENST00000478188.5	-9973.0	ENSG00000047315	POLR2B	RNA polymerase II subunit B	chr4	56999085.0	56999586.0
chr4	105637379.0	105637880.0	chr4:105637379-105637880	-0.621483497	2.48e-07	1.48e-06	DAPs_Adipocytes_hypoxia_vs_basal	chr4	105637379.0	105637880.0	502.0	*	Intron (ENST00000420470.3/54848, intron 5 of 13)	4.0	105632710.0	105667533.0	34824.0	1.0	54848.0	ENST00000508036.2	4669.0	ENSG00000236699	ARHGEF38	Rho guanine nucleotide exchange factor 38	chr4	105637379.0	105637880.0
chr16	77213732.0	77214233.0	chr16:77213732-77214233	0.23236615	2.48e-07	1.48e-06	DAPs_Adipocytes_hypoxia_vs_basal	chr16	77213732.0	77214233.0	502.0	*	Promoter (1-2kb)	16.0	77212593.0	77213005.0	413.0	1.0	100130958.0	ENST00000563157.1	1139.0	ENSG00000205078	SYCE1L	synaptonemal complex central element protein 1 like	chr16	77213732.0	77214233.0
chr4	182144461.0	182144962.0	chr4:182144461-182144962	0.311837491	2.48e-07	1.48e-06	DAPs_Adipocytes_hypoxia_vs_basal	chr4	182144461.0	182144962.0	502.0	*	Promoter (<=1kb)	4.0	181980181.0	182144462.0	164282.0	2.0	90768.0	ENST00000763500.1	0.0	NA	TENM3-AS1	TENM3 antisense RNA 1	chr4	182144461.0	182144962.0
chr15	101204701.0	101205202.0	chr15:101204701-101205202	0.421445409	2.48e-07	1.48e-06	DAPs_Adipocytes_hypoxia_vs_basal	chr15	101204701.0	101205202.0	502.0	*	Intron (ENST00000254190.4/22856, intron 2 of 2)	15.0	101187541.0	101189567.0	2027.0	2.0	22856.0	ENST00000561143.1	-15134.0	ENSG00000131873	CHSY1	chondroitin sulfate synthase 1	chr15	101204701.0	101205202.0
chr12	56991272.0	56991773.0	chr12:56991272-56991773	-0.438862399	2.48e-07	1.48e-06	DAPs_Adipocytes_hypoxia_vs_basal	chr12	56991272.0	56991773.0	502.0	*	Promoter (2-3kb)	12.0	56994492.0	56998447.0	3956.0	1.0	11318.0	ENST00000300098.3	-2719.0	ENSG00000166856	ACKR5	atypical chemokine receptor 5	chr12	56991272.0	56991773.0
chr18	77101575.0	77102076.0	chr18:77101575-77102076	0.449035636	2.48e-07	1.48e-06	DAPs_Adipocytes_hypoxia_vs_basal	chr18	77101575.0	77102076.0	502.0	*	Intron (ENST00000355994.7/4155, intron 2 of 8)	18.0	76980427.0	77105261.0	124835.0	2.0	4155.0	ENST00000580402.5	3185.0	ENSG00000197971	MBP	myelin basic protein	chr18	77101575.0	77102076.0
chr21	43727645.0	43728146.0	chr21:43727645-43728146	-0.321917158	2.45e-07	1.47e-06	DAPs_Adipocytes_hypoxia_vs_basal	chr21	43727645.0	43728146.0	502.0	*	Promoter (<=1kb)	21.0	43728730.0	43753654.0	24925.0	1.0	8566.0	ENST00000498040.5	-584.0	ENSG00000160209	PDXK	pyridoxal kinase	chr21	43727645.0	43728146.0
chr2	28391530.0	28392031.0	chr2:28391530-28392031	0.257713609	2.45e-07	1.47e-06	DAPs_Adipocytes_hypoxia_vs_basal	chr2	28391530.0	28392031.0	502.0	*	Promoter (<=1kb)	2.0	28392448.0	28408802.0	16355.0	1.0	2355.0	ENST00000460736.1	-417.0	ENSG00000075426	FOSL2	FOS like 2, AP-1 transcription factor subunit	chr2	28391530.0	28392031.0
chr3	11514272.0	11514773.0	chr3:11514272-11514773	0.421598246	2.45e-07	1.47e-06	DAPs_Adipocytes_hypoxia_vs_basal	chr3	11514272.0	11514773.0	502.0	*	Intron (ENST00000685771.1/10533, intron 19 of 19)	3.0	11558470.0	11568924.0	10455.0	2.0	9686.0	ENST00000424529.6	54151.0	ENSG00000144560	VGLL4	vestigial like family member 4	chr3	11514272.0	11514773.0
chr6	12576345.0	12576846.0	chr6:12576345-12576846	0.594372673	2.45e-07	1.47e-06	DAPs_Adipocytes_hypoxia_vs_basal	chr6	12576345.0	12576846.0	502.0	*	Distal Intergenic	6.0	12582915.0	12585404.0	2490.0	2.0	101928309.0	ENST00000457945.1	8558.0	ENSG00000234015	LINC02530	long intergenic non-protein coding RNA 2530	chr6	12576345.0	12576846.0
chr15	68384439.0	68384940.0	chr15:68384439-68384940	0.470437284	2.45e-07	1.47e-06	DAPs_Adipocytes_hypoxia_vs_basal	chr15	68384439.0	68384940.0	502.0	*	Intron (ENST00000315757.9/22801, intron 2 of 29)	15.0	68351256.0	68365522.0	14267.0	2.0	22801.0	ENST00000562826.5	-18917.0	ENSG00000137809	ITGA11	integrin subunit alpha 11	chr15	68384439.0	68384940.0
chr20	359660.0	360161.0	chr20:359660-360161	0.422503364	2.45e-07	1.47e-06	DAPs_Adipocytes_hypoxia_vs_basal	chr20	359660.0	360161.0	502.0	*	Promoter (2-3kb)	20.0	362835.0	397559.0	34725.0	1.0	57761.0	ENST00000615226.5	-2674.0	ENSG00000101255	TRIB3	tribbles pseudokinase 3	chr20	359660.0	360161.0
chr11	88538037.0	88538538.0	chr11:88538037-88538538	0.517477115	2.45e-07	1.47e-06	DAPs_Adipocytes_hypoxia_vs_basal	chr11	88538037.0	88538538.0	502.0	*	Intron (ENST00000455756.6/2915, intron 8 of 8)	11.0	88511748.0	88512361.0	614.0	1.0	100873989.0	ENST00000531994.1	26289.0	ENSG00000255082	GRM5-AS1	GRM5 antisense RNA 1	chr11	88538037.0	88538538.0
chr13	39527911.0	39528412.0	chr13:39527911-39528412	0.510086429	2.45e-07	1.47e-06	DAPs_Adipocytes_hypoxia_vs_basal	chr13	39527911.0	39528412.0	502.0	*	Intron (ENST00000648377.1/105370168, intron 2 of 13)	13.0	39342892.0	39603193.0	260302.0	2.0	10186.0	ENST00000379589.4	74781.0	ENSG00000183722	LHFPL6	LHFPL tetraspan subfamily member 6	chr13	39527911.0	39528412.0
chr4	99060152.0	99060653.0	chr4:99060152-99060653	0.309433015	2.45e-07	1.47e-06	DAPs_Adipocytes_hypoxia_vs_basal	chr4	99060152.0	99060653.0	502.0	*	Intron (ENST00000296411.11/23173, intron 10 of 10)	4.0	99045190.0	99062024.0	16835.0	1.0	23173.0	ENST00000514051.1	14962.0	ENSG00000164024	METAP1	methionyl aminopeptidase 1	chr4	99060152.0	99060653.0
chr19	49339335.0	49339836.0	chr19:49339335-49339836	0.235815377	2.46e-07	1.47e-06	DAPs_Adipocytes_hypoxia_vs_basal	chr19	49339335.0	49339836.0	502.0	*	Promoter (<=1kb)	19.0	49331617.0	49340282.0	8666.0	2.0	28968.0	ENST00000602554.1	446.0	ENSG00000063127	SLC6A16	solute carrier family 6 member 16	chr19	49339335.0	49339836.0
chr8	24529689.0	24530190.0	chr8:24529689-24530190	-0.464430174	2.43e-07	1.46e-06	DAPs_Adipocytes_hypoxia_vs_basal	chr8	24529689.0	24530190.0	502.0	*	Intron (ENST00000523578.5/101929294, intron 1 of 3)	8.0	24490317.0	24524887.0	34571.0	2.0	101929315.0	ENST00000835527.1	-4802.0	ENSG00000253643	ADAM7-AS2	ADAM7 antisense RNA 2	chr8	24529689.0	24530190.0
chr20	10074458.0	10074959.0	chr20:10074458-10074959	0.329073706	2.43e-07	1.46e-06	DAPs_Adipocytes_hypoxia_vs_basal	chr20	10074458.0	10074959.0	502.0	*	Exon (ENST00000807510.1/100131208, exon 4 of 4)	20.0	10103727.0	10111580.0	7854.0	2.0	100131208.0	ENST00000807512.1	36621.0	ENSG00000227906	SNAP25-AS1	SNAP25 antisense RNA 1	chr20	10074458.0	10074959.0
chr19	3983871.0	3984372.0	chr19:3983871-3984372	-0.321658458	2.44e-07	1.46e-06	DAPs_Adipocytes_hypoxia_vs_basal	chr19	3983871.0	3984372.0	502.0	*	Promoter (<=1kb)	19.0	3983254.0	3985112.0	1859.0	2.0	1938.0	ENST00000600720.1	740.0	ENSG00000167658	EEF2	eukaryotic translation elongation factor 2	chr19	3983871.0	3984372.0
chr17	50944518.0	50945019.0	chr17:50944518-50945019	0.492984091	2.44e-07	1.46e-06	DAPs_Adipocytes_hypoxia_vs_basal	chr17	50944518.0	50945019.0	502.0	*	Exon (ENST00000752266.1/ENST00000752266.1, exon 1 of 2)	17.0	50966300.0	50975360.0	9061.0	2.0	9043.0	ENST00000506500.1	30341.0	ENSG00000008294	SPAG9	sperm associated antigen 9	chr17	50944518.0	50945019.0
chr3	157160537.0	157161038.0	chr3:157160537-157161038	0.229524321	2.45e-07	1.46e-06	DAPs_Adipocytes_hypoxia_vs_basal	chr3	157160537.0	157161038.0	502.0	*	Promoter (<=1kb)	3.0	157146508.0	157160760.0	14253.0	2.0	57018.0	ENST00000461804.5	0.0	ENSG00000163660	CCNL1	cyclin L1	chr3	157160537.0	157161038.0
chr2	171687766.0	171688267.0	chr2:171687766-171688267	0.384580682	2.45e-07	1.46e-06	DAPs_Adipocytes_hypoxia_vs_basal	chr2	171687766.0	171688267.0	502.0	*	5' UTR	2.0	171523079.0	171554607.0	31529.0	1.0	79901.0	ENST00000445146.1	164687.0	ENSG00000071967	CYBRD1	cytochrome b reductase 1	chr2	171687766.0	171688267.0
chr9	38141649.0	38142150.0	chr9:38141649-38142150	0.706384614	2.41e-07	1.45e-06	DAPs_Adipocytes_hypoxia_vs_basal	chr9	38141649.0	38142150.0	502.0	*	Distal Intergenic	9.0	38147428.0	38147561.0	134.0	1.0	124900277.0	ENST00000363156.1	-5278.0	ENSG00000200026	LOC124900277	U8 small nucleolar RNA	chr9	38141649.0	38142150.0
chr8	49691473.0	49691974.0	chr8:49691473-49691974	-0.396389537	2.41e-07	1.45e-06	DAPs_Adipocytes_hypoxia_vs_basal	chr8	49691473.0	49691974.0	502.0	*	Distal Intergenic	8.0	49496763.0	49512264.0	15502.0	2.0	100507464.0	ENST00000518854.2	-179209.0	NA	LOC100507464	uncharacterized LOC100507464	chr8	49691473.0	49691974.0
chr2	188610755.0	188611256.0	chr2:188610755-188611256	-0.443669224	2.41e-07	1.45e-06	DAPs_Adipocytes_hypoxia_vs_basal	chr2	188610755.0	188611256.0	502.0	*	Intron (ENST00000719718.1/105373790, intron 1 of 2)	2.0	188606802.0	188666870.0	60069.0	1.0	105373790.0	ENST00000719720.1	3953.0	NA	LOC105373790	uncharacterized LOC105373790	chr2	188610755.0	188611256.0
chr7	26850068.0	26850569.0	chr7:26850068-26850569	0.503045901	2.41e-07	1.45e-06	DAPs_Adipocytes_hypoxia_vs_basal	chr7	26850068.0	26850569.0	502.0	*	Intron (ENST00000345317.7/8935, intron 3 of 12)	7.0	26726889.0	26855151.0	128263.0	2.0	8935.0	ENST00000495802.5	4582.0	ENSG00000005020	SKAP2	src kinase associated phosphoprotein 2	chr7	26850068.0	26850569.0
chr3	30315439.0	30315940.0	chr3:30315439-30315940	0.278687197	2.42e-07	1.45e-06	DAPs_Adipocytes_hypoxia_vs_basal	chr3	30315439.0	30315940.0	502.0	*	Distal Intergenic	3.0	30304321.0	30304536.0	216.0	2.0	124906377.0	ENST00000628922.1	-10903.0	ENSG00000281710	LOC124906377	small nucleolar RNA U3	chr3	30315439.0	30315940.0
chr2	239978349.0	239978850.0	chr2:239978349-239978850	0.250791197	2.42e-07	1.45e-06	DAPs_Adipocytes_hypoxia_vs_basal	chr2	239978349.0	239978850.0	502.0	*	Intron (ENST00000419408.5/4705, intron 4 of 5)	2.0	239957391.0	239993569.0	36179.0	2.0	4705.0	ENST00000677324.1	14719.0	ENSG00000130414	NDUFA10	NADH:ubiquinone oxidoreductase subunit A10	chr2	239978349.0	239978850.0
chr7	40198938.0	40199439.0	chr7:40198938-40199439	-0.302906722	2.42e-07	1.45e-06	DAPs_Adipocytes_hypoxia_vs_basal	chr7	40198938.0	40199439.0	502.0	*	Intron (ENST00000401647.7/79783, intron 6 of 12)	7.0	40135016.0	40499514.0	364499.0	1.0	79783.0	ENST00000416370.2	63922.0	ENSG00000175600	SUGCT	succinyl-CoA:glutarate-CoA transferase	chr7	40198938.0	40199439.0
chr20	16601033.0	16601534.0	chr20:16601033-16601534	-0.551755068	2.42e-07	1.45e-06	DAPs_Adipocytes_hypoxia_vs_basal	chr20	16601033.0	16601534.0	502.0	*	Intron (ENST00000796242.1/105372541, intron 1 of 1)	20.0	16589932.0	16605410.0	15479.0	2.0	105372541.0	ENST00000796242.1	3876.0	ENSG00000303645	LOC105372541	uncharacterized LOC105372541	chr20	16601033.0	16601534.0
chr1	151537015.0	151537516.0	chr1:151537015-151537516	0.550530376	2.42e-07	1.45e-06	DAPs_Adipocytes_hypoxia_vs_basal	chr1	151537015.0	151537516.0	502.0	*	Promoter (1-2kb)	1.0	151535878.0	151537502.0	1625.0	1.0	57530.0	ENST00000467998.1	1137.0	ENSG00000143375	CGN	cingulin	chr1	151537015.0	151537516.0
chr2	157831130.0	157831631.0	chr2:157831130-157831631	0.29031398	2.42e-07	1.45e-06	DAPs_Adipocytes_hypoxia_vs_basal	chr2	157831130.0	157831631.0	502.0	*	Intron (ENST00000682025.1/90, intron 1 of 11)	2.0	157737316.0	157838278.0	100963.0	2.0	90.0	ENST00000410057.6	6647.0	ENSG00000115170	ACVR1	activin A receptor type 1	chr2	157831130.0	157831631.0
chr2	170491973.0	170492474.0	chr2:170491973-170492474	-0.395883469	2.43e-07	1.45e-06	DAPs_Adipocytes_hypoxia_vs_basal	chr2	170491973.0	170492474.0	502.0	*	Intron (ENST00000409940.6/140469, intron 25 of 29)	2.0	170341196.0	170408564.0	67369.0	2.0	101929753.0	ENST00000625968.2	-83409.0	ENSG00000231898	MYO3B-AS1	MYO3B antisense RNA 1	chr2	170491973.0	170492474.0
chr10	116891149.0	116891650.0	chr10:116891149-116891650	0.530243916	2.43e-07	1.45e-06	DAPs_Adipocytes_hypoxia_vs_basal	chr10	116891149.0	116891650.0	502.0	*	Intron (ENST00000369207.3/387712, intron 10 of 10)	10.0	116859034.0	116911788.0	52755.0	1.0	387712.0	ENST00000369207.3	32115.0	ENSG00000188316	ENO4	enolase 4	chr10	116891149.0	116891650.0
chr14	96246382.0	96246883.0	chr14:96246382-96246883	0.318216942	2.4e-07	1.44e-06	DAPs_Adipocytes_hypoxia_vs_basal	chr14	96246382.0	96246883.0	502.0	*	Intron (ENST00000553811.1/623, intron 2 of 3)	14.0	96242141.0	96263847.0	21707.0	1.0	623.0	ENST00000555847.1	4241.0	ENSG00000100739	BDKRB1	bradykinin receptor B1	chr14	96246382.0	96246883.0
chr7	30172958.0	30173459.0	chr7:30172958-30173459	0.347359538	2.4e-07	1.44e-06	DAPs_Adipocytes_hypoxia_vs_basal	chr7	30172958.0	30173459.0	502.0	*	Intron (ENST00000779961.1/105375217, intron 1 of 2)	7.0	30166319.0	30179119.0	12801.0	2.0	105375217.0	ENST00000779961.1	5660.0	NA	LOC105375217	uncharacterized LOC105375217	chr7	30172958.0	30173459.0
chr7	44757312.0	44757813.0	chr7:44757312-44757813	-0.430596397	2.4e-07	1.44e-06	DAPs_Adipocytes_hypoxia_vs_basal	chr7	44757312.0	44757813.0	502.0	*	Promoter (1-2kb)	7.0	44756205.0	44768536.0	12332.0	1.0	83637.0	ENST00000265346.11	1107.0	ENSG00000122515	ZMIZ2	zinc finger MIZ-type containing 2	chr7	44757312.0	44757813.0
chr20	11128116.0	11128617.0	chr20:11128116-11128617	-0.27652704	2.41e-07	1.44e-06	DAPs_Adipocytes_hypoxia_vs_basal	chr20	11128116.0	11128617.0	502.0	*	Distal Intergenic	20.0	11157927.0	11159155.0	1229.0	1.0	105372527.0	ENST00000844946.1	-29310.0	NA	LOC105372527	uncharacterized LOC105372527	chr20	11128116.0	11128617.0
chr8	99873926.0	99874427.0	chr8:99873926-99874427	0.460227731	2.38e-07	1.43e-06	DAPs_Adipocytes_hypoxia_vs_basal	chr8	99873926.0	99874427.0	502.0	*	Intron (ENST00000683334.1/157680, intron 60 of 60)	8.0	99868057.0	99877580.0	9524.0	1.0	157680.0	ENST00000493587.1	5869.0	ENSG00000132549	VPS13B	vacuolar protein sorting 13 homolog B	chr8	99873926.0	99874427.0
chr10	113073586.0	113074087.0	chr10:113073586-113074087	0.412265944	2.39e-07	1.43e-06	DAPs_Adipocytes_hypoxia_vs_basal	chr10	113073586.0	113074087.0	502.0	*	Intron (ENST00000355995.9/6934, intron 5 of 14)	10.0	113125536.0	113165648.0	40113.0	1.0	6934.0	ENST00000349937.8	-51449.0	ENSG00000148737	TCF7L2	transcription factor 7 like 2	chr10	113073586.0	113074087.0
chr4	154985610.0	154986111.0	chr4:154985610-154986111	0.360929265	2.39e-07	1.43e-06	DAPs_Adipocytes_hypoxia_vs_basal	chr4	154985610.0	154986111.0	502.0	*	Distal Intergenic	4.0	155076245.0	155082558.0	6314.0	2.0	105377501.0	ENST00000805472.1	96447.0	ENSG00000304689	LOC105377501	uncharacterized LOC105377501	chr4	154985610.0	154986111.0
chr10	69338706.0	69339207.0	chr10:69338706-69339207	-0.329167951	2.39e-07	1.43e-06	DAPs_Adipocytes_hypoxia_vs_basal	chr10	69338706.0	69339207.0	502.0	*	Promoter (<=1kb)	10.0	69338064.0	69401725.0	63662.0	1.0	3098.0	ENST00000703955.1	642.0	ENSG00000156515	HK1	hexokinase 1	chr10	69338706.0	69339207.0
chr18	11155218.0	11155719.0	chr18:11155218-11155719	-0.51200618	2.36e-07	1.42e-06	DAPs_Adipocytes_hypoxia_vs_basal	chr18	11155218.0	11155719.0	502.0	*	Distal Intergenic	18.0	10670247.0	11149569.0	479323.0	2.0	63895.0	ENST00000674853.1	-5649.0	ENSG00000154864	PIEZO2	piezo type mechanosensitive ion channel component 2	chr18	11155218.0	11155719.0
chr8	129273488.0	129273989.0	chr8:129273488-129273989	0.231574825	2.36e-07	1.42e-06	DAPs_Adipocytes_hypoxia_vs_basal	chr8	129273488.0	129273989.0	502.0	*	Promoter (2-3kb)	8.0	129216467.0	129276919.0	60453.0	2.0	728724.0	ENST00000675496.1	2930.0	ENSG00000229140	LINC00977	long intergenic non-protein coding RNA 977	chr8	129273488.0	129273989.0
chr9	136671545.0	136672046.0	chr9:136671545-136672046	-0.319682974	2.36e-07	1.42e-06	DAPs_Adipocytes_hypoxia_vs_basal	chr9	136671545.0	136672046.0	502.0	*	Promoter (<=1kb)	9.0	136670602.0	136670686.0	85.0	1.0	406913.0	ENST00000362291.1	943.0	ENSG00000199161	MIR126	microRNA 126	chr9	136671545.0	136672046.0
chr10	15485871.0	15486372.0	chr10:15485871-15486372	0.40004225	2.36e-07	1.42e-06	DAPs_Adipocytes_hypoxia_vs_basal	chr10	15485871.0	15486372.0	502.0	*	Distal Intergenic	10.0	15211643.0	15371289.0	159647.0	2.0	221061.0	ENST00000378116.9	-114582.0	ENSG00000148468	FAM171A1	family with sequence similarity 171 member A1	chr10	15485871.0	15486372.0
chr17	18967202.0	18967703.0	chr17:18967202-18967703	-0.377916363	2.36e-07	1.42e-06	DAPs_Adipocytes_hypoxia_vs_basal	chr17	18967202.0	18967703.0	502.0	*	Intron (ENST00000317977.10/125206, intron 5 of 14)	17.0	18976931.0	18977888.0	958.0	2.0	644815.0	ENST00000580115.1	10185.0	ENSG00000188522	FAM83G	family with sequence similarity 83 member G	chr17	18967202.0	18967703.0
chr8	29655668.0	29656169.0	chr8:29655668-29656169	0.374691809	2.36e-07	1.42e-06	DAPs_Adipocytes_hypoxia_vs_basal	chr8	29655668.0	29656169.0	502.0	*	Intron (ENST00000771089.1/ENST00000771089.1, intron 1 of 2)	8.0	29665332.0	29669359.0	4028.0	2.0	124901926.0	ENST00000770784.1	13190.0	NA	LOC124901926	uncharacterized LOC124901926	chr8	29655668.0	29656169.0
chr13	23069511.0	23070012.0	chr13:23069511-23070012	0.35284224	2.36e-07	1.42e-06	DAPs_Adipocytes_hypoxia_vs_basal	chr13	23069511.0	23070012.0	502.0	*	Distal Intergenic	13.0	23110461.0	23129455.0	18995.0	2.0	105370112.0	ENST00000743060.1	59443.0	NA	LOC105370112	uncharacterized LOC105370112	chr13	23069511.0	23070012.0
chr1	62393863.0	62394364.0	chr1:62393863-62394364	-0.477251044	2.36e-07	1.42e-06	DAPs_Adipocytes_hypoxia_vs_basal	chr1	62393863.0	62394364.0	502.0	*	Distal Intergenic	1.0	62436297.0	62443320.0	7024.0	1.0	7398.0	ENST00000452143.5	-41933.0	ENSG00000162607	USP1	ubiquitin specific peptidase 1	chr1	62393863.0	62394364.0
chr20	46709346.0	46709847.0	chr20:46709346-46709847	0.23496547	2.37e-07	1.42e-06	DAPs_Adipocytes_hypoxia_vs_basal	chr20	46709346.0	46709847.0	502.0	*	Promoter (<=1kb)	20.0	46709649.0	46736347.0	26699.0	1.0	81031.0	ENST00000359271.4	0.0	ENSG00000197496	SLC2A10	solute carrier family 2 member 10	chr20	46709346.0	46709847.0
chr13	80469007.0	80469508.0	chr13:80469007-80469508	-0.551788446	2.37e-07	1.42e-06	DAPs_Adipocytes_hypoxia_vs_basal	chr13	80469007.0	80469508.0	502.0	*	Distal Intergenic	13.0	80359659.0	80364078.0	4420.0	1.0	105370276.0	ENST00000821510.1	109348.0	NA	LOC105370276	uncharacterized LOC105370276	chr13	80469007.0	80469508.0
chr10	15482109.0	15482610.0	chr10:15482109-15482610	0.282428096	2.34e-07	1.41e-06	DAPs_Adipocytes_hypoxia_vs_basal	chr10	15482109.0	15482610.0	502.0	*	Distal Intergenic	10.0	15211643.0	15371289.0	159647.0	2.0	221061.0	ENST00000378116.9	-110820.0	ENSG00000148468	FAM171A1	family with sequence similarity 171 member A1	chr10	15482109.0	15482610.0
chr20	52972114.0	52972615.0	chr20:52972114-52972615	0.251010493	2.34e-07	1.41e-06	DAPs_Adipocytes_hypoxia_vs_basal	chr20	52972114.0	52972615.0	502.0	*	Promoter (<=1kb)	20.0	52972358.0	53495330.0	522973.0	1.0	128553.0	ENST00000371497.10	0.0	ENSG00000182463	TSHZ2	teashirt zinc finger homeobox 2	chr20	52972114.0	52972615.0
chr5	151364395.0	151364896.0	chr5:151364395-151364896	-0.481370347	2.35e-07	1.41e-06	DAPs_Adipocytes_hypoxia_vs_basal	chr5	151364395.0	151364896.0	502.0	*	Intron (ENST00000747508.1/206358, intron 2 of 3)	5.0	151321885.0	151347590.0	25706.0	2.0	153201.0	ENST00000521967.1	-16805.0	ENSG00000186335	SLC36A2	solute carrier family 36 member 2	chr5	151364395.0	151364896.0
chr7	6352227.0	6352728.0	chr7:6352227-6352728	-0.444364693	2.35e-07	1.41e-06	DAPs_Adipocytes_hypoxia_vs_basal	chr7	6352227.0	6352728.0	502.0	*	Intron (ENST00000822739.1/ENST00000822739.1, intron 1 of 1)	7.0	6331164.0	6348981.0	17818.0	2.0	122526779.0	ENST00000533877.1	-3246.0	ENSG00000286075	SMIM10L3	small integral membrane protein 10 like 3	chr7	6352227.0	6352728.0
chr19	1102351.0	1102852.0	chr19:1102351-1102852	0.200178228	2.35e-07	1.41e-06	DAPs_Adipocytes_hypoxia_vs_basal	chr19	1102351.0	1102852.0	502.0	*	Promoter (1-2kb)	19.0	1103982.0	1106780.0	2799.0	1.0	2879.0	ENST00000706713.1	-1130.0	ENSG00000167468	GPX4	glutathione peroxidase 4	chr19	1102351.0	1102852.0
chr15	90529635.0	90530136.0	chr15:90529635-90530136	0.219807694	2.35e-07	1.41e-06	DAPs_Adipocytes_hypoxia_vs_basal	chr15	90529635.0	90530136.0	502.0	*	Promoter (<=1kb)	15.0	90529923.0	90645345.0	115423.0	1.0	64784.0	ENST00000268184.11	0.0	ENSG00000140577	CRTC3	CREB regulated transcription coactivator 3	chr15	90529635.0	90530136.0
chr1	217272345.0	217272846.0	chr1:217272345-217272846	-0.482977137	2.35e-07	1.41e-06	DAPs_Adipocytes_hypoxia_vs_basal	chr1	217272345.0	217272846.0	502.0	*	Distal Intergenic	1.0	217163154.0	217191824.0	28671.0	2.0	107985461.0	ENST00000770130.1	-80521.0	NA	LOC107985461	uncharacterized LOC107985461	chr1	217272345.0	217272846.0
chr3	139759432.0	139759933.0	chr3:139759432-139759933	-0.383189212	2.35e-07	1.41e-06	DAPs_Adipocytes_hypoxia_vs_basal	chr3	139759432.0	139759933.0	502.0	*	Intron (ENST00000658348.1/100507291, intron 5 of 6)	3.0	139569273.0	139678017.0	108745.0	2.0	349565.0	ENST00000647257.1	-81415.0	ENSG00000163864	NMNAT3	nicotinamide nucleotide adenylyltransferase 3	chr3	139759432.0	139759933.0
chr2	187878000.0	187878501.0	chr2:187878000-187878501	0.607088404	2.36e-07	1.41e-06	DAPs_Adipocytes_hypoxia_vs_basal	chr2	187878000.0	187878501.0	502.0	*	Intron (ENST00000434418.2/104355152, intron 3 of 3)	2.0	187496881.0	187565760.0	68880.0	2.0	7035.0	ENST00000421427.5	-312240.0	ENSG00000003436	TFPI	tissue factor pathway inhibitor	chr2	187878000.0	187878501.0
chr3	27387528.0	27388029.0	chr3:27387528-27388029	-0.522691167	2.36e-07	1.41e-06	DAPs_Adipocytes_hypoxia_vs_basal	chr3	27387528.0	27388029.0	502.0	*	Exon (ENST00000722730.1/ENST00000722730.1, exon 2 of 2)	3.0	27376729.0	27391845.0	15117.0	2.0	9497.0	ENST00000465487.5	3816.0	ENSG00000033867	SLC4A7	solute carrier family 4 member 7	chr3	27387528.0	27388029.0
chr7	45421039.0	45421540.0	chr7:45421039-45421540	0.501032714	2.36e-07	1.41e-06	DAPs_Adipocytes_hypoxia_vs_basal	chr7	45421039.0	45421540.0	502.0	*	Distal Intergenic	7.0	45306243.0	45325106.0	18864.0	1.0	124901624.0	ENST00000791570.1	114796.0	ENSG00000303071	LOC124901624	uncharacterized LOC124901624	chr7	45421039.0	45421540.0
chr9	107276884.0	107277385.0	chr9:107276884-107277385	0.512306928	2.36e-07	1.41e-06	DAPs_Adipocytes_hypoxia_vs_basal	chr9	107276884.0	107277385.0	502.0	*	Distal Intergenic	9.0	107283137.0	107306590.0	23454.0	1.0	5887.0	ENST00000419616.5	-5752.0	ENSG00000119318	RAD23B	RAD23 nucleotide excision repair protein B	chr9	107276884.0	107277385.0
chr17	69485066.0	69485567.0	chr17:69485066-69485567	-0.527396768	2.32e-07	1.4e-06	DAPs_Adipocytes_hypoxia_vs_basal	chr17	69485066.0	69485567.0	502.0	*	Promoter (<=1kb)	17.0	69477267.0	69485437.0	8171.0	2.0	105371880.0	ENST00000759740.1	0.0	NA	MAP2K6-AS1	MAP2K6 antisense RNA 1	chr17	69485066.0	69485567.0
chr1	151511121.0	151511622.0	chr1:151511121-151511622	-0.301878719	2.32e-07	1.4e-06	DAPs_Adipocytes_hypoxia_vs_basal	chr1	151511121.0	151511622.0	502.0	*	Promoter (<=1kb)	1.0	151511387.0	151519392.0	8006.0	1.0	57530.0	ENST00000427934.2	0.0	ENSG00000143375	CGN	cingulin	chr1	151511121.0	151511622.0
chr20	8616764.0	8617265.0	chr20:8616764-8617265	-0.514099683	2.32e-07	1.4e-06	DAPs_Adipocytes_hypoxia_vs_basal	chr20	8616764.0	8617265.0	502.0	*	Intron (ENST00000637919.1/23236, intron 3 of 32)	20.0	8623876.0	8628347.0	4472.0	1.0	23236.0	ENST00000637000.1	-6611.0	ENSG00000182621	PLCB1	phospholipase C beta 1	chr20	8616764.0	8617265.0
chr22	29817677.0	29818178.0	chr22:29817677-29818178	-0.472209943	2.33e-07	1.4e-06	DAPs_Adipocytes_hypoxia_vs_basal	chr22	29817677.0	29818178.0	502.0	*	Promoter (<=1kb)	22.0	29806214.0	29816740.0	10527.0	2.0	84164.0	ENST00000478812.5	-937.0	ENSG00000100325	ASCC2	activating signal cointegrator 1 complex subunit 2	chr22	29817677.0	29818178.0
chr15	70101413.0	70101914.0	chr15:70101413-70101914	0.282134127	2.33e-07	1.4e-06	DAPs_Adipocytes_hypoxia_vs_basal	chr15	70101413.0	70101914.0	502.0	*	Distal Intergenic	15.0	70047790.0	70098176.0	50387.0	2.0	7090.0	ENST00000558939.5	-3237.0	ENSG00000140332	TLE3	TLE family member 3, transcriptional corepressor	chr15	70101413.0	70101914.0
chr14	24365916.0	24366417.0	chr14:24365916-24366417	0.503802178	2.34e-07	1.4e-06	DAPs_Adipocytes_hypoxia_vs_basal	chr14	24365916.0	24366417.0	502.0	*	Intron (ENST00000440487.6/4776, intron 1 of 4)	14.0	24399003.0	24419283.0	20281.0	1.0	57523.0	ENST00000382554.4	-32586.0	ENSG00000205978	NYNRIN	NYN domain and retroviral integrase containing	chr14	24365916.0	24366417.0
chr4	98838471.0	98838972.0	chr4:98838471-98838972	-0.385905393	2.34e-07	1.4e-06	DAPs_Adipocytes_hypoxia_vs_basal	chr4	98838471.0	98838972.0	502.0	*	Intron (ENST00000788332.1/105377343, intron 1 of 4)	4.0	98784854.0	98855560.0	70707.0	2.0	105377343.0	ENST00000788332.1	16588.0	NA	LOC105377343	uncharacterized LOC105377343	chr4	98838471.0	98838972.0
chr20	16188882.0	16189383.0	chr20:16188882-16189383	-0.560056898	2.34e-07	1.4e-06	DAPs_Adipocytes_hypoxia_vs_basal	chr20	16188882.0	16189383.0	502.0	*	Intron (ENST00000669729.1/124904874, intron 3 of 3)	20.0	16180322.0	16243704.0	63383.0	2.0	124904874.0	ENST00000770392.1	54321.0	NA	LOC124904874	uncharacterized LOC124904874	chr20	16188882.0	16189383.0
chr17	59892780.0	59893281.0	chr17:59892780-59893281	0.20676535	2.3e-07	1.39e-06	DAPs_Adipocytes_hypoxia_vs_basal	chr17	59892780.0	59893281.0	502.0	*	Promoter (<=1kb)	17.0	59860034.0	59892858.0	32825.0	2.0	51174.0	ENST00000394239.7	0.0	ENSG00000108423	TUBD1	tubulin delta 1	chr17	59892780.0	59893281.0
chr5	141849507.0	141850008.0	chr5:141849507-141850008	0.221885401	2.31e-07	1.39e-06	DAPs_Adipocytes_hypoxia_vs_basal	chr5	141849507.0	141850008.0	502.0	*	Exon (ENST00000716555.1/ENST00000716555.1, exon 1 of 2)	5.0	141862885.0	141866202.0	3318.0	2.0	5097.0	ENST00000511044.1	16194.0	ENSG00000156453	PCDH1	protocadherin 1	chr5	141849507.0	141850008.0
chr10	3926641.0	3927142.0	chr10:3926641-3927142	-0.369762328	2.31e-07	1.39e-06	DAPs_Adipocytes_hypoxia_vs_basal	chr10	3926641.0	3927142.0	502.0	*	Intron (ENST00000724604.1/101927904, intron 1 of 3)	10.0	3934519.0	3935813.0	1295.0	1.0	101927904.0	ENST00000432452.2	-7377.0	ENSG00000226005	LINC02660	long intergenic non-protein coding RNA 2660	chr10	3926641.0	3927142.0
chr10	112162136.0	112162637.0	chr10:112162136-112162637	-0.515681387	2.31e-07	1.39e-06	DAPs_Adipocytes_hypoxia_vs_basal	chr10	112162136.0	112162637.0	502.0	*	Intron (ENST00000348367.9/57678, intron 14 of 21)	10.0	112153870.0	112183710.0	29841.0	2.0	57678.0	ENST00000369425.5	21073.0	ENSG00000119927	GPAM	glycerol-3-phosphate acyltransferase, mitochondrial	chr10	112162136.0	112162637.0
chr2	180229083.0	180229584.0	chr2:180229083-180229584	-0.441903024	2.32e-07	1.39e-06	DAPs_Adipocytes_hypoxia_vs_basal	chr2	180229083.0	180229584.0	502.0	*	Intron (ENST00000832594.1/105373768, intron 2 of 2)	2.0	180222900.0	180370077.0	147178.0	1.0	105373768.0	ENST00000832594.1	6183.0	NA	LOC105373768	uncharacterized LOC105373768	chr2	180229083.0	180229584.0
chr7	155189087.0	155189588.0	chr7:155189087-155189588	0.407755123	2.32e-07	1.39e-06	DAPs_Adipocytes_hypoxia_vs_basal	chr7	155189087.0	155189588.0	502.0	*	Distal Intergenic	7.0	155195581.0	155198455.0	2875.0	2.0	124901782.0	ENST00000404289.2	8867.0	NA	LOC124901782	uncharacterized LOC124901782	chr7	155189087.0	155189588.0
chr13	26584748.0	26585249.0	chr13:26584748-26585249	0.382114002	2.32e-07	1.39e-06	DAPs_Adipocytes_hypoxia_vs_basal	chr13	26584748.0	26585249.0	502.0	*	Intron (ENST00000335327.6/10810, intron 1 of 9)	13.0	26557706.0	26682710.0	125005.0	1.0	10810.0	ENST00000671038.1	27042.0	ENSG00000132970	WASF3	WASP family member 3	chr13	26584748.0	26585249.0
chr9	127975512.0	127976013.0	chr9:127975512-127976013	-0.464357875	2.32e-07	1.39e-06	DAPs_Adipocytes_hypoxia_vs_basal	chr9	127975512.0	127976013.0	502.0	*	Intron (ENST00000373095.6/399665, intron 1 of 10)	9.0	127953269.0	127980078.0	26810.0	2.0	399665.0	ENST00000493175.1	4065.0	ENSG00000167106	EEIG1	estrogen-induced osteoclastogenesis regulator 1	chr9	127975512.0	127976013.0
chr11	102824509.0	102825010.0	chr11:102824509-102825010	0.437329468	2.29e-07	1.38e-06	DAPs_Adipocytes_hypoxia_vs_basal	chr11	102824509.0	102825010.0	502.0	*	Intron (ENST00000371455.7/100288077, intron 3 of 4)	11.0	102836497.0	102838710.0	2214.0	2.0	4314.0	ENST00000434103.1	13700.0	ENSG00000149968	MMP3	matrix metallopeptidase 3	chr11	102824509.0	102825010.0
chr1	172399269.0	172399770.0	chr1:172399269-172399770	0.260226238	2.29e-07	1.38e-06	DAPs_Adipocytes_hypoxia_vs_basal	chr1	172399269.0	172399770.0	502.0	*	Intron (ENST00000485254.3/26052, intron 20 of 20)	1.0	172387188.0	172389222.0	2035.0	1.0	26052.0	ENST00000491124.1	12081.0	ENSG00000197959	DNM3	dynamin 3	chr1	172399269.0	172399770.0
chr17	10271084.0	10271585.0	chr17:10271084-10271585	-0.456133354	2.29e-07	1.38e-06	DAPs_Adipocytes_hypoxia_vs_basal	chr17	10271084.0	10271585.0	502.0	*	Distal Intergenic	17.0	10291816.0	10341458.0	49643.0	1.0	107985004.0	ENST00000762682.1	-20231.0	NA	LOC107985004	uncharacterized LOC107985004	chr17	10271084.0	10271585.0
chr16	592698.0	593199.0	chr16:592698-593199	-0.354666916	2.3e-07	1.38e-06	DAPs_Adipocytes_hypoxia_vs_basal	chr16	592698.0	593199.0	502.0	*	Promoter (2-3kb)	16.0	590332.0	627583.0	37252.0	1.0	57799.0	ENST00000563109.1	2366.0	ENSG00000197562	RAB40C	RAB40C, member RAS oncogene family	chr16	592698.0	593199.0
chr1	232921314.0	232921815.0	chr1:232921314-232921815	0.558352804	2.3e-07	1.38e-06	DAPs_Adipocytes_hypoxia_vs_basal	chr1	232921314.0	232921815.0	502.0	*	Intron (ENST00000795545.1/105373201, intron 1 of 1)	1.0	232912979.0	232924980.0	12002.0	1.0	105373201.0	ENST00000795545.1	8335.0	NA	LOC105373201	uncharacterized LOC105373201	chr1	232921314.0	232921815.0
chr15	60546476.0	60546977.0	chr15:60546476-60546977	-0.439839844	2.3e-07	1.38e-06	DAPs_Adipocytes_hypoxia_vs_basal	chr15	60546476.0	60546977.0	502.0	*	Intron (ENST00000660694.1/101928784, intron 4 of 4)	15.0	60505606.0	60512097.0	6492.0	2.0	6095.0	ENST00000559587.1	-34379.0	ENSG00000069667	RORA	RAR related orphan receptor A	chr15	60546476.0	60546977.0
chr15	51228346.0	51228847.0	chr15:51228346-51228847	0.294132654	2.3e-07	1.38e-06	DAPs_Adipocytes_hypoxia_vs_basal	chr15	51228346.0	51228847.0	502.0	*	Intron (ENST00000805692.1/112268146, intron 2 of 3)	15.0	51215032.0	51222354.0	7323.0	2.0	1588.0	ENST00000558066.1	-5992.0	ENSG00000137869	CYP19A1	cytochrome P450 family 19 subfamily A member 1	chr15	51228346.0	51228847.0
chr16	84434814.0	84435315.0	chr16:84434814-84435315	-0.607482817	2.3e-07	1.38e-06	DAPs_Adipocytes_hypoxia_vs_basal	chr16	84434814.0	84435315.0	502.0	*	Intron (ENST00000416219.7/9914, intron 11 of 27)	16.0	84439039.0	84440892.0	1854.0	1.0	9914.0	ENST00000564099.1	-3724.0	ENSG00000064270	ATP2C2	ATPase secretory pathway Ca2+ transporting 2	chr16	84434814.0	84435315.0
chr2	218060051.0	218060552.0	chr2:218060051-218060552	-0.371818814	2.27e-07	1.37e-06	DAPs_Adipocytes_hypoxia_vs_basal	chr2	218060051.0	218060552.0	502.0	*	Promoter (<=1kb)	2.0	218060339.0	218061412.0	1074.0	2.0	3580.0	ENST00000443392.1	860.0	NA	CXCR2P1	C-X-C motif chemokine receptor 2 pseudogene 1	chr2	218060051.0	218060552.0
chr8	73461531.0	73462032.0	chr8:73461531-73462032	-0.305659109	2.27e-07	1.37e-06	DAPs_Adipocytes_hypoxia_vs_basal	chr8	73461531.0	73462032.0	502.0	*	Promoter (2-3kb)	8.0	73420959.0	73458787.0	37829.0	2.0	27067.0	ENST00000522818.1	-2744.0	ENSG00000040341	STAU2	staufen double-stranded RNA binding protein 2	chr8	73461531.0	73462032.0
chr10	91043194.0	91043695.0	chr10:91043194-91043695	-0.50131223	2.28e-07	1.37e-06	DAPs_Adipocytes_hypoxia_vs_basal	chr10	91043194.0	91043695.0	502.0	*	Intron (ENST00000846440.1/100874184, intron 2 of 4)	10.0	91047323.0	91062198.0	14876.0	1.0	100874184.0	ENST00000846444.1	-3628.0	NA	LINC00502	long intergenic non-protein coding RNA 502	chr10	91043194.0	91043695.0
chr6	166104016.0	166104517.0	chr6:166104016-166104517	-0.313936158	2.28e-07	1.37e-06	DAPs_Adipocytes_hypoxia_vs_basal	chr6	166104016.0	166104517.0	502.0	*	Intron (ENST00000456477.2/729681, intron 3 of 3)	6.0	166098147.0	166114420.0	16274.0	1.0	729681.0	ENST00000741969.1	5869.0	NA	LOC729681	uncharacterized LOC729681	chr6	166104016.0	166104517.0
chr10	3227667.0	3228168.0	chr10:3227667-3228168	0.497287522	2.28e-07	1.37e-06	DAPs_Adipocytes_hypoxia_vs_basal	chr10	3227667.0	3228168.0	502.0	*	Intron (ENST00000732755.1/ENST00000732755.1, intron 1 of 1)	10.0	3243115.0	3249443.0	6329.0	1.0	105376353.0	ENST00000725241.1	-14947.0	NA	LOC105376353	mucin-5AC-like	chr10	3227667.0	3228168.0
chr1	82161530.0	82162031.0	chr1:82161530-82162031	-0.607031961	2.25e-07	1.36e-06	DAPs_Adipocytes_hypoxia_vs_basal	chr1	82161530.0	82162031.0	502.0	*	Distal Intergenic	1.0	81988392.0	81990709.0	2318.0	1.0	23266.0	ENST00000464551.1	173138.0	ENSG00000117114	ADGRL2	adhesion G protein-coupled receptor L2	chr1	82161530.0	82162031.0
chr20	47331290.0	47331791.0	chr20:47331290-47331791	0.575887118	2.26e-07	1.36e-06	DAPs_Adipocytes_hypoxia_vs_basal	chr20	47331290.0	47331791.0	502.0	*	Intron (ENST00000311275.11/23613, intron 2 of 21)	20.0	47237310.0	47319061.0	81752.0	2.0	23613.0	ENST00000468376.2	-12229.0	ENSG00000101040	ZMYND8	zinc finger MYND-type containing 8	chr20	47331290.0	47331791.0
chr5	134247366.0	134247867.0	chr5:134247366-134247867	0.599358189	2.26e-07	1.36e-06	DAPs_Adipocytes_hypoxia_vs_basal	chr5	134247366.0	134247867.0	502.0	*	Intron (ENST00000703316.1/5515, intron 6 of 11)	5.0	134226136.0	134227903.0	1768.0	1.0	118732304.0	ENST00000602919.2	21230.0	NA	PPP2CA-DT	PPP2CA divergent transcript	chr5	134247366.0	134247867.0
chr1	224770255.0	224770756.0	chr1:224770255-224770756	0.643017235	2.26e-07	1.36e-06	DAPs_Adipocytes_hypoxia_vs_basal	chr1	224770255.0	224770756.0	502.0	*	Intron (ENST00000657658.2/107985338, intron 1 of 1)	1.0	224766900.0	224773341.0	6442.0	1.0	107985338.0	ENST00000416908.1	3355.0	NA	LINC02813	long intergenic non-protein coding RNA 2813	chr1	224770255.0	224770756.0
chr14	100842719.0	100843220.0	chr14:100842719-100843220	0.516973431	2.26e-07	1.36e-06	DAPs_Adipocytes_hypoxia_vs_basal	chr14	100842719.0	100843220.0	502.0	*	Promoter (2-3kb)	14.0	100845459.0	100853174.0	7716.0	1.0	55384.0	ENST00000648547.1	-2239.0	ENSG00000214548	MEG3	maternally expressed 3	chr14	100842719.0	100843220.0
chr19	4504808.0	4505309.0	chr19:4504808-4505309	-0.272521481	2.23e-07	1.35e-06	DAPs_Adipocytes_hypoxia_vs_basal	chr19	4504808.0	4505309.0	502.0	*	Exon (ENST00000633942.1/729359, exon 7 of 8)	19.0	4499629.0	4501578.0	1950.0	1.0	84717.0	ENST00000619255.1	5179.0	ENSG00000167674	HDGFL2	HDGF like 2	chr19	4504808.0	4505309.0
chr11	26841741.0	26842242.0	chr11:26841741-26842242	0.732357122	2.24e-07	1.35e-06	DAPs_Adipocytes_hypoxia_vs_basal	chr11	26841741.0	26842242.0	502.0	*	Intron (ENST00000738475.1/124902649, intron 1 of 2)	11.0	26828362.0	26854703.0	26342.0	1.0	124902649.0	ENST00000738475.1	13379.0	ENSG00000296353	LOC124902649	uncharacterized LOC124902649	chr11	26841741.0	26842242.0
chr10	33209732.0	33210233.0	chr10:33209732-33210233	-0.482037487	2.24e-07	1.35e-06	DAPs_Adipocytes_hypoxia_vs_basal	chr10	33209732.0	33210233.0	502.0	*	Promoter (1-2kb)	10.0	33211277.0	33213804.0	2528.0	1.0	124902407.0	ENST00000451530.1	-1044.0	NA	LOC124902407	uncharacterized LOC124902407	chr10	33209732.0	33210233.0
chr5	174176515.0	174177016.0	chr5:174176515-174177016	-0.508200938	2.24e-07	1.35e-06	DAPs_Adipocytes_hypoxia_vs_basal	chr5	174176515.0	174177016.0	502.0	*	Intron (ENST00000521585.5/124901139, intron 3 of 4)	5.0	174091205.0	174108346.0	17142.0	1.0	51617.0	ENST00000521146.1	85310.0	ENSG00000170091	NSG2	neuronal vesicle trafficking associated 2	chr5	174176515.0	174177016.0
chr8	94058265.0	94058766.0	chr8:94058265-94058766	-0.450840275	2.24e-07	1.35e-06	DAPs_Adipocytes_hypoxia_vs_basal	chr8	94058265.0	94058766.0	502.0	*	Intron (ENST00000804339.1/105375647, intron 1 of 2)	8.0	94080004.0	94179064.0	99061.0	1.0	105375647.0	ENST00000804340.1	-21238.0	NA	LOC105375647	uncharacterized LOC105375647	chr8	94058265.0	94058766.0
chr16	15996651.0	15997152.0	chr16:15996651-15997152	0.286317255	2.25e-07	1.35e-06	DAPs_Adipocytes_hypoxia_vs_basal	chr16	15996651.0	15997152.0	502.0	*	Intron (ENST00000574224.2/4363, intron 1 of 11)	16.0	16208554.0	16218357.0	9804.0	1.0	105371100.0	ENST00000811761.1	-211402.0	NA	LOC105371100	uncharacterized LOC105371100	chr16	15996651.0	15997152.0
chr7	901455.0	901956.0	chr7:901455-901956	0.312542001	2.25e-07	1.35e-06	DAPs_Adipocytes_hypoxia_vs_basal	chr7	901455.0	901956.0	502.0	*	Promoter (<=1kb)	7.0	897945.0	901399.0	3455.0	2.0	11033.0	ENST00000495809.1	-56.0	ENSG00000105963	ADAP1	ArfGAP with dual PH domains 1	chr7	901455.0	901956.0
chr1	59143006.0	59143507.0	chr1:59143006-59143507	0.490839998	2.25e-07	1.35e-06	DAPs_Adipocytes_hypoxia_vs_basal	chr1	59143006.0	59143507.0	502.0	*	Intron (ENST00000842947.1/100131060, intron 5 of 5)	1.0	59132473.0	59146827.0	14355.0	2.0	729467.0	ENST00000587839.2	3320.0	ENSG00000224609	HSD52	uncharacterized LOC729467	chr1	59143006.0	59143507.0
chr10	96124432.0	96124933.0	chr10:96124432-96124933	-0.309044113	2.25e-07	1.35e-06	DAPs_Adipocytes_hypoxia_vs_basal	chr10	96124432.0	96124933.0	502.0	*	Intron (ENST00000793320.1/ENST00000793320.1, intron 1 of 1)	10.0	96129715.0	96163759.0	34045.0	1.0	9849.0	ENST00000614149.2	-4782.0	ENSG00000177853	ZNF518A	zinc finger protein 518A	chr10	96124432.0	96124933.0
chr22	27214001.0	27214502.0	chr22:27214001-27214502	0.272777246	2.25e-07	1.35e-06	DAPs_Adipocytes_hypoxia_vs_basal	chr22	27214001.0	27214502.0	502.0	*	Intron (ENST00000805083.1/105372978, intron 2 of 3)	22.0	27221350.0	27224569.0	3220.0	2.0	105372978.0	ENST00000805086.1	10067.0	ENSG00000233521	LINC01638	long intergenic non-protein coding RNA 1638	chr22	27214001.0	27214502.0
chr5	1168085.0	1168586.0	chr5:1168085-1168586	-0.338371421	2.25e-07	1.35e-06	DAPs_Adipocytes_hypoxia_vs_basal	chr5	1168085.0	1168586.0	502.0	*	Distal Intergenic	5.0	1175957.0	1178546.0	2590.0	2.0	101928857.0	ENST00000505972.2	9960.0	ENSG00000249201	TERLR1	TERT regulating lncRNA 1	chr5	1168085.0	1168586.0
chr7	40382139.0	40382640.0	chr7:40382139-40382640	-0.342771966	2.22e-07	1.34e-06	DAPs_Adipocytes_hypoxia_vs_basal	chr7	40382139.0	40382640.0	502.0	*	Intron (ENST00000401647.7/79783, intron 8 of 12)	7.0	40239846.0	40297243.0	57398.0	2.0	105375245.0	ENST00000770411.1	-84896.0	NA	LOC105375245	uncharacterized LOC105375245	chr7	40382139.0	40382640.0
chr3	66115807.0	66116308.0	chr3:66115807-66116308	0.429514148	2.22e-07	1.34e-06	DAPs_Adipocytes_hypoxia_vs_basal	chr3	66115807.0	66116308.0	502.0	*	Intron (ENST00000730933.1/105377128, intron 3 of 4)	3.0	66039309.0	66042010.0	2702.0	1.0	105377128.0	ENST00000730942.1	76498.0	ENSG00000295559	LOC105377128	uncharacterized LOC105377128	chr3	66115807.0	66116308.0
chr7	43659192.0	43659693.0	chr7:43659192-43659693	0.621167563	2.22e-07	1.34e-06	DAPs_Adipocytes_hypoxia_vs_basal	chr7	43659192.0	43659693.0	502.0	*	Intron (ENST00000415076.6/55744, intron 1 of 6)	7.0	43639257.0	43650296.0	11040.0	2.0	55744.0	ENST00000395879.5	-8896.0	ENSG00000106603	COA1	cytochrome c oxidase assembly factor 1	chr7	43659192.0	43659693.0
chr5	784561.0	785062.0	chr5:784561-785062	-0.261336974	2.23e-07	1.34e-06	DAPs_Adipocytes_hypoxia_vs_basal	chr5	784561.0	785062.0	502.0	*	Promoter (<=1kb)	5.0	710355.0	784709.0	74355.0	2.0	653082.0	ENST00000522356.3	0.0	ENSG00000206077	ZDHHC11B	zDHHC palmitoyltransferase 11B (putative)	chr5	784561.0	785062.0
chr12	5295964.0	5296465.0	chr12:5295964-5296465	-0.37764159	2.23e-07	1.34e-06	DAPs_Adipocytes_hypoxia_vs_basal	chr12	5295964.0	5296465.0	502.0	*	Intron (ENST00000789688.1/105369617, intron 7 of 8)	12.0	5226204.0	5290960.0	64757.0	2.0	101929584.0	ENST00000790117.1	-5004.0	ENSG00000256115	LINC02443	long intergenic non-protein coding RNA 2443	chr12	5295964.0	5296465.0
chr16	85781927.0	85782428.0	chr16:85781927-85782428	-0.373957545	2.23e-07	1.34e-06	DAPs_Adipocytes_hypoxia_vs_basal	chr16	85781927.0	85782428.0	502.0	*	Promoter (<=1kb)	16.0	85779662.0	85781760.0	2099.0	2.0	10328.0	ENST00000600807.1	-167.0	ENSG00000131148	EMC8	ER membrane protein complex subunit 8	chr16	85781927.0	85782428.0
chr4	14125279.0	14125780.0	chr4:14125279-14125780	-0.53475454	2.2e-07	1.33e-06	DAPs_Adipocytes_hypoxia_vs_basal	chr4	14125279.0	14125780.0	502.0	*	Intron (ENST00000727466.1/ENST00000727466.1, intron 3 of 3)	4.0	14112020.0	14139486.0	27467.0	1.0	152742.0	ENST00000715512.1	13259.0	ENSG00000250634	LINC01085	long intergenic non-protein coding RNA 1085	chr4	14125279.0	14125780.0
chrX	40931906.0	40932407.0	chrX:40931906-40932407	-0.478172022	2.2e-07	1.33e-06	DAPs_Adipocytes_hypoxia_vs_basal	chrX	40931906.0	40932407.0	502.0	*	Intron (ENST00000770635.2/ENST00000770635.2, intron 1 of 1)	23.0	40831844.0	40832562.0	719.0	2.0	100132831.0	ENST00000424288.1	-99344.0	NA	TNIP2P1	TNIP2 pseudogene 1	chrX	40931906.0	40932407.0
chr11	87722674.0	87723175.0	chr11:87722674-87723175	-0.558494409	2.2e-07	1.33e-06	DAPs_Adipocytes_hypoxia_vs_basal	chr11	87722674.0	87723175.0	502.0	*	Intron (ENST00000726097.1/107984361, intron 1 of 5)	11.0	87718354.0	87719452.0	1099.0	2.0	105369423.0	ENST00000532606.2	-3222.0	ENSG00000255183	LINC02711	long intergenic non-protein coding RNA 2711	chr11	87722674.0	87723175.0
chr5	61569395.0	61569896.0	chr5:61569395-61569896	-0.460295772	2.21e-07	1.33e-06	DAPs_Adipocytes_hypoxia_vs_basal	chr5	61569395.0	61569896.0	502.0	*	Distal Intergenic	5.0	61595713.0	61730244.0	134532.0	1.0	285668.0	ENST00000797197.1	-25817.0	ENSG00000178722	LINC03122	long intergenic non-protein coding RNA 3122	chr5	61569395.0	61569896.0
chr6	163579832.0	163580333.0	chr6:163579832-163580333	-0.459021654	2.21e-07	1.33e-06	DAPs_Adipocytes_hypoxia_vs_basal	chr6	163579832.0	163580333.0	502.0	*	Exon (ENST00000801183.1/ENST00000801183.1, exon 2 of 4)	6.0	163566458.0	163571452.0	4995.0	1.0	9444.0	ENST00000541696.1	13374.0	ENSG00000112531	QKI	QKI, KH domain containing RNA binding	chr6	163579832.0	163580333.0
chr18	36511924.0	36512425.0	chr18:36511924-36512425	-0.503218462	2.21e-07	1.33e-06	DAPs_Adipocytes_hypoxia_vs_basal	chr18	36511924.0	36512425.0	502.0	*	Intron (ENST00000590592.6/80206, intron 4 of 28)	18.0	36544551.0	36780055.0	235505.0	1.0	80206.0	ENST00000591635.5	-32126.0	ENSG00000134775	FHOD3	formin homology 2 domain containing 3	chr18	36511924.0	36512425.0
chr4	4780766.0	4781267.0	chr4:4780766-4781267	0.512947193	2.21e-07	1.33e-06	DAPs_Adipocytes_hypoxia_vs_basal	chr4	4780766.0	4781267.0	502.0	*	Intron (ENST00000670162.1/124900165, intron 3 of 3)	4.0	4761805.0	4763928.0	2124.0	1.0	101928279.0	ENST00000829601.1	18961.0	NA	LOC101928279	uncharacterized LOC101928279	chr4	4780766.0	4781267.0
chr16	218430.0	218931.0	chr16:218430-218931	-0.361996529	2.21e-07	1.33e-06	DAPs_Adipocytes_hypoxia_vs_basal	chr16	218430.0	218931.0	502.0	*	Intron (ENST00000426094.5/55692, intron 3 of 9)	16.0	189098.0	209773.0	20676.0	2.0	55692.0	ENST00000464711.5	-8657.0	ENSG00000007392	LUC7L	LUC7 like	chr16	218430.0	218931.0
chr1	114901802.0	114902303.0	chr1:114901802-114902303	-0.250197314	2.21e-07	1.33e-06	DAPs_Adipocytes_hypoxia_vs_basal	chr1	114901802.0	114902303.0	502.0	*	Promoter (<=1kb)	1.0	114899289.0	114902484.0	3196.0	2.0	105378915.0	ENST00000737036.1	181.0	NA	LOC105378915	uncharacterized LOC105378915	chr1	114901802.0	114902303.0
chr1	228740822.0	228741323.0	chr1:228740822-228741323	-0.560488595	2.21e-07	1.33e-06	DAPs_Adipocytes_hypoxia_vs_basal	chr1	228740822.0	228741323.0	502.0	*	Intron (ENST00000366691.4/58480, intron 2 of 2)	1.0	228641568.0	228641686.0	119.0	2.0	100169766.0	ENST00000365055.1	-99136.0	ENSG00000201925	RNA5S15	RNA, 5S ribosomal 15	chr1	228740822.0	228741323.0
chr12	130042162.0	130042663.0	chr12:130042162-130042663	-0.392826045	2.18e-07	1.32e-06	DAPs_Adipocytes_hypoxia_vs_basal	chr12	130042162.0	130042663.0	502.0	*	Promoter (<=1kb)	12.0	130033454.0	130042342.0	8889.0	2.0	100190940.0	ENST00000291374.11	0.0	ENSG00000214039	LINC02418	long intergenic non-protein coding RNA 2418	chr12	130042162.0	130042663.0
chr7	77339015.0	77339516.0	chr7:77339015-77339516	-0.389981852	2.18e-07	1.32e-06	DAPs_Adipocytes_hypoxia_vs_basal	chr7	77339015.0	77339516.0	502.0	*	Intron (ENST00000449779.5/54103, intron 5 of 15)	7.0	77312166.0	77331944.0	19779.0	2.0	54103.0	ENST00000440473.5	-7071.0	ENSG00000186088	GSAP	gamma-secretase activating protein	chr7	77339015.0	77339516.0
chr7	29622553.0	29623054.0	chr7:29622553-29623054	0.658646395	2.18e-07	1.32e-06	DAPs_Adipocytes_hypoxia_vs_basal	chr7	29622553.0	29623054.0	502.0	*	Intron (ENST00000748766.1/107986700, intron 1 of 6)	7.0	29514736.0	29609175.0	94440.0	2.0	107986700.0	ENST00000748771.1	-13378.0	NA	PRR15-DT	PRR15 divergent transcript	chr7	29622553.0	29623054.0
chr1	223872426.0	223872927.0	chr1:223872426-223872927	-0.327215567	2.18e-07	1.32e-06	DAPs_Adipocytes_hypoxia_vs_basal	chr1	223872426.0	223872927.0	502.0	*	Intron (ENST00000805422.1/ENST00000805422.1, intron 2 of 3)	1.0	223810464.0	223845954.0	35491.0	2.0	7159.0	ENST00000465119.1	-26472.0	ENSG00000143514	TP53BP2	tumor protein p53 binding protein 2	chr1	223872426.0	223872927.0
chr12	82732896.0	82733397.0	chr12:82732896-82733397	0.391649561	2.18e-07	1.32e-06	DAPs_Adipocytes_hypoxia_vs_basal	chr12	82732896.0	82733397.0	502.0	*	Intron (ENST00000551915.5/160335, intron 1 of 7)	12.0	82758555.0	83134302.0	375748.0	1.0	160335.0	ENST00000549919.1	-25158.0	ENSG00000179104	TMTC2	transmembrane O-mannosyltransferase targeting cadherins 2	chr12	82732896.0	82733397.0
chr8	58800091.0	58800592.0	chr8:58800091-58800592	-0.59497265	2.18e-07	1.32e-06	DAPs_Adipocytes_hypoxia_vs_basal	chr8	58800091.0	58800592.0	502.0	*	Distal Intergenic	8.0	58583508.0	58659853.0	76346.0	2.0	8439.0	ENST00000038176.8	-140238.0	ENSG00000035681	NSMAF	neutral sphingomyelinase activation associated factor	chr8	58800091.0	58800592.0
chr19	18000854.0	18001355.0	chr19:18000854-18001355	0.327848924	2.19e-07	1.32e-06	DAPs_Adipocytes_hypoxia_vs_basal	chr19	18000854.0	18001355.0	502.0	*	Promoter (<=1kb)	19.0	18001132.0	18014102.0	12971.0	1.0	27106.0	ENST00000379656.7	0.0	ENSG00000105643	ARRDC2	arrestin domain containing 2	chr19	18000854.0	18001355.0
chr18	5895159.0	5895660.0	chr18:5895159-5895660	0.526032455	2.19e-07	1.32e-06	DAPs_Adipocytes_hypoxia_vs_basal	chr18	5895159.0	5895660.0	502.0	*	Promoter (<=1kb)	18.0	5882072.0	5895522.0	13451.0	2.0	645369.0	ENST00000383490.3	0.0	ENSG00000206432	TMEM200C	transmembrane protein 200C	chr18	5895159.0	5895660.0
chr5	130282000.0	130282501.0	chr5:130282000-130282501	0.719297643	2.2e-07	1.32e-06	DAPs_Adipocytes_hypoxia_vs_basal	chr5	130282000.0	130282501.0	502.0	*	Distal Intergenic	5.0	130337406.0	130376995.0	39590.0	1.0	105379171.0	ENST00000810671.1	-54905.0	NA	LOC105379171	uncharacterized LOC105379171	chr5	130282000.0	130282501.0
chr2	109241331.0	109241832.0	chr2:109241331-109241832	0.227485788	2.16e-07	1.31e-06	DAPs_Adipocytes_hypoxia_vs_basal	chr2	109241331.0	109241832.0	502.0	*	Intron (ENST00000309415.8/344558, intron 1 of 9)	2.0	109313571.0	109313625.0	55.0	2.0	100423027.0	ENST00000583300.1	71793.0	ENSG00000265965	MIR4266	microRNA 4266	chr2	109241331.0	109241832.0
chr7	16989856.0	16990357.0	chr7:16989856-16990357	-0.239100434	2.16e-07	1.31e-06	DAPs_Adipocytes_hypoxia_vs_basal	chr7	16989856.0	16990357.0	502.0	*	Promoter (<=1kb)	7.0	16990013.0	17021567.0	31555.0	1.0	105375170.0	ENST00000702664.2	0.0	ENSG00000289189	LOC105375170	uncharacterized LOC105375170	chr7	16989856.0	16990357.0
chr20	39897684.0	39898185.0	chr20:39897684-39898185	-0.435689766	2.17e-07	1.31e-06	DAPs_Adipocytes_hypoxia_vs_basal	chr20	39897684.0	39898185.0	502.0	*	Intron (ENST00000745363.1/ENST00000745363.1, intron 4 of 4)	20.0	39812589.0	39815097.0	2509.0	1.0	105372614.0	ENST00000665074.1	85095.0	NA	LOC105372614	uncharacterized LOC105372614	chr20	39897684.0	39898185.0
chr11	75341426.0	75341927.0	chr11:75341426-75341927	-0.324536763	2.17e-07	1.31e-06	DAPs_Adipocytes_hypoxia_vs_basal	chr11	75341426.0	75341927.0	502.0	*	Intron (ENST00000420843.7/408, intron 1 of 15)	11.0	75335092.0	75335186.0	95.0	2.0	442900.0	ENST00000362220.1	-6240.0	ENSG00000199090	MIR326	microRNA 326	chr11	75341426.0	75341927.0
chrX	154371100.0	154371601.0	chrX:154371100-154371601	0.25420577	2.17e-07	1.31e-06	DAPs_Adipocytes_hypoxia_vs_basal	chrX	154371100.0	154371601.0	502.0	*	Promoter (<=1kb)	23.0	154348524.0	154371203.0	22680.0	2.0	2316.0	ENST00000420627.5	0.0	ENSG00000196924	FLNA	filamin A	chrX	154371100.0	154371601.0
chr18	55589635.0	55590136.0	chr18:55589635-55590136	0.202932397	2.17e-07	1.31e-06	DAPs_Adipocytes_hypoxia_vs_basal	chr18	55589635.0	55590136.0	502.0	*	Promoter (<=1kb)	18.0	55402451.0	55589746.0	187296.0	2.0	6925.0	ENST00000674598.1	0.0	ENSG00000196628	TCF4	transcription factor 4	chr18	55589635.0	55590136.0
chr15	43824519.0	43825020.0	chr15:43824519-43825020	0.214193788	2.17e-07	1.31e-06	DAPs_Adipocytes_hypoxia_vs_basal	chr15	43824519.0	43825020.0	502.0	*	Promoter (<=1kb)	15.0	43804492.0	43824690.0	20199.0	2.0	4236.0	ENST00000267812.4	0.0	ENSG00000140259	MFAP1	microfibril associated protein 1	chr15	43824519.0	43825020.0
chr18	67483168.0	67483669.0	chr18:67483168-67483669	-0.310350528	2.17e-07	1.31e-06	DAPs_Adipocytes_hypoxia_vs_basal	chr18	67483168.0	67483669.0	502.0	*	Exon (ENST00000562669.1/ENST00000562669.1, exon 1 of 1)	18.0	67516546.0	67899619.0	383074.0	1.0	643542.0	ENST00000583687.1	-32877.0	ENSG00000265533	DSEL-AS1	DSEL antisense RNA 1	chr18	67483168.0	67483669.0
chr1	192399242.0	192399743.0	chr1:192399242-192399743	-0.556574382	2.17e-07	1.31e-06	DAPs_Adipocytes_hypoxia_vs_basal	chr1	192399242.0	192399743.0	502.0	*	Intron (ENST00000642855.1/105371664, intron 7 of 7)	1.0	192167786.0	192392914.0	225129.0	2.0	124904472.0	ENST00000643151.1	-6328.0	NA	LOC124904472	uncharacterized LOC124904472	chr1	192399242.0	192399743.0
chr10	124701345.0	124701846.0	chr10:124701345-124701846	-0.227991345	2.17e-07	1.31e-06	DAPs_Adipocytes_hypoxia_vs_basal	chr10	124701345.0	124701846.0	502.0	*	Promoter (1-2kb)	10.0	124703625.0	124714776.0	11152.0	1.0	101927944.0	ENST00000448422.3	-1779.0	ENSG00000233334	FAM53B-AS1	FAM53B antisense RNA 1	chr10	124701345.0	124701846.0
chr1	148522452.0	148522953.0	chr1:148522452-148522953	0.229413819	2.17e-07	1.31e-06	DAPs_Adipocytes_hypoxia_vs_basal	chr1	148522452.0	148522953.0	502.0	*	Promoter (<=1kb)	1.0	148522601.0	148522765.0	165.0	1.0	124904621.0	ENST00000622285.1	0.0	ENSG00000274210	RNVU1-27	RNA, variant U1 small nuclear 27	chr1	148522452.0	148522953.0
chr12	122318564.0	122319065.0	chr12:122318564-122319065	0.243739602	2.18e-07	1.31e-06	DAPs_Adipocytes_hypoxia_vs_basal	chr12	122318564.0	122319065.0	502.0	*	Intron (ENST00000361654.8/6249, intron 16 of 23)	12.0	122319232.0	122328162.0	8931.0	2.0	6249.0	ENST00000537123.2	9097.0	ENSG00000130779	CLIP1	CAP-Gly domain containing linker protein 1	chr12	122318564.0	122319065.0
chr2	105781251.0	105781752.0	chr2:105781251-105781752	-0.588117493	2.15e-07	1.3e-06	DAPs_Adipocytes_hypoxia_vs_basal	chr2	105781251.0	105781752.0	502.0	*	Intron (ENST00000233154.9/8440, intron 1 of 4)	2.0	105816558.0	105893176.0	76619.0	1.0	8440.0	ENST00000522586.5	-34806.0	ENSG00000071051	NCK2	NCK adaptor protein 2	chr2	105781251.0	105781752.0
chr6	108622579.0	108623080.0	chr6:108622579-108623080	0.277648814	2.15e-07	1.3e-06	DAPs_Adipocytes_hypoxia_vs_basal	chr6	108622579.0	108623080.0	502.0	*	Intron (ENST00000343882.10/2309, intron 2 of 3)	6.0	108656346.0	108680751.0	24406.0	1.0	2309.0	ENST00000540898.1	-33266.0	ENSG00000118689	FOXO3	forkhead box O3	chr6	108622579.0	108623080.0
chr1	30756511.0	30757012.0	chr1:30756511-30757012	0.513681991	2.15e-07	1.3e-06	DAPs_Adipocytes_hypoxia_vs_basal	chr1	30756511.0	30757012.0	502.0	*	Promoter (<=1kb)	1.0	30741689.0	30757757.0	16069.0	2.0	7805.0	ENST00000476492.1	745.0	ENSG00000162511	LAPTM5	lysosomal protein transmembrane 5	chr1	30756511.0	30757012.0
chrX	30533199.0	30533700.0	chrX:30533199-30533700	-0.373292062	2.15e-07	1.3e-06	DAPs_Adipocytes_hypoxia_vs_basal	chrX	30533199.0	30533700.0	502.0	*	Distal Intergenic	23.0	30558809.0	30577766.0	18958.0	2.0	80231.0	ENST00000378962.4	44066.0	ENSG00000120280	TASL	TLR adaptor interacting with endolysosomal SLC15A4	chrX	30533199.0	30533700.0
chr12	108565904.0	108566405.0	chr12:108565904-108566405	-0.456127689	2.15e-07	1.3e-06	DAPs_Adipocytes_hypoxia_vs_basal	chr12	108565904.0	108566405.0	502.0	*	Promoter (<=1kb)	12.0	108564999.0	108567299.0	2301.0	1.0	23479.0	ENST00000544493.1	905.0	ENSG00000136003	ISCU	iron-sulfur cluster assembly enzyme	chr12	108565904.0	108566405.0
chr22	21624278.0	21624779.0	chr22:21624278-21624779	-0.428227895	2.16e-07	1.3e-06	DAPs_Adipocytes_hypoxia_vs_basal	chr22	21624278.0	21624779.0	502.0	*	Downstream (<=300bp)	22.0	21628089.0	21630012.0	1924.0	2.0	150223.0	ENST00000464015.5	5233.0	ENSG00000161179	YDJC	YdjC chitooligosaccharide deacetylase homolog	chr22	21624278.0	21624779.0
chr14	94992005.0	94992506.0	chr14:94992005-94992506	-0.37576091	2.16e-07	1.3e-06	DAPs_Adipocytes_hypoxia_vs_basal	chr14	94992005.0	94992506.0	502.0	*	Distal Intergenic	14.0	94968380.0	94971465.0	3086.0	2.0	107984646.0	ENST00000735539.1	-20540.0	NA	LOC107984646	uncharacterized LOC107984646	chr14	94992005.0	94992506.0
chr8	117730740.0	117731241.0	chr8:117730740-117731241	0.412353598	2.16e-07	1.3e-06	DAPs_Adipocytes_hypoxia_vs_basal	chr8	117730740.0	117731241.0	502.0	*	Distal Intergenic	8.0	117672976.0	117713624.0	40649.0	2.0	105375721.0	ENST00000744188.1	-17116.0	NA	LOC105375721	uncharacterized LOC105375721	chr8	117730740.0	117731241.0
chr10	31622934.0	31623435.0	chr10:31622934-31623435	0.427986981	2.13e-07	1.29e-06	DAPs_Adipocytes_hypoxia_vs_basal	chr10	31622934.0	31623435.0	502.0	*	Promoter (2-3kb)	10.0	31608500.0	31620862.0	12363.0	2.0	105376484.0	ENST00000662998.1	-2072.0	NA	LOC105376484	uncharacterized LOC105376484	chr10	31622934.0	31623435.0
chr11	65363699.0	65364200.0	chr11:65363699-65364200	-0.500971402	2.13e-07	1.29e-06	DAPs_Adipocytes_hypoxia_vs_basal	chr11	65363699.0	65364200.0	502.0	*	Distal Intergenic	11.0	65367438.0	65375299.0	7862.0	1.0	83786.0	ENST00000533886.1	-3238.0	ENSG00000126391	FRMD8	FERM domain containing 8	chr11	65363699.0	65364200.0
chr6	151807324.0	151807825.0	chr6:151807324-151807825	-0.410960858	2.13e-07	1.29e-06	DAPs_Adipocytes_hypoxia_vs_basal	chr6	151807324.0	151807825.0	502.0	*	Promoter (<=1kb)	6.0	151807679.0	152098978.0	291300.0	1.0	2099.0	ENST00000406599.5	0.0	ENSG00000091831	ESR1	estrogen receptor 1	chr6	151807324.0	151807825.0
chr15	90402203.0	90402704.0	chr15:90402203-90402704	0.328383346	2.13e-07	1.29e-06	DAPs_Adipocytes_hypoxia_vs_basal	chr15	90402203.0	90402704.0	502.0	*	Intron (ENST00000268182.10/8826, intron 2 of 37)	15.0	90388355.0	90391932.0	3578.0	1.0	8826.0	ENST00000559809.2	13848.0	ENSG00000140575	IQGAP1	IQ motif containing GTPase activating protein 1	chr15	90402203.0	90402704.0
chr8	72857612.0	72858113.0	chr8:72857612-72858113	-0.329390631	2.13e-07	1.29e-06	DAPs_Adipocytes_hypoxia_vs_basal	chr8	72857612.0	72858113.0	502.0	*	Intron (ENST00000523207.2/9312, intron 2 of 2)	8.0	72732045.0	72751843.0	19799.0	1.0	101926908.0	ENST00000519427.1	125567.0	ENSG00000253726	LOC101926908	uncharacterized LOC101926908	chr8	72857612.0	72858113.0
chr11	65443556.0	65444057.0	chr11:65443556-65444057	-0.346622846	2.14e-07	1.29e-06	DAPs_Adipocytes_hypoxia_vs_basal	chr11	65443556.0	65444057.0	502.0	*	Promoter (<=1kb)	11.0	65444458.0	65444557.0	100.0	1.0	693197.0	ENST00000384994.1	-401.0	ENSG00000283791	MIR612	microRNA 612	chr11	65443556.0	65444057.0
chr17	79925149.0	79925650.0	chr17:79925149-79925650	-0.472307735	2.14e-07	1.29e-06	DAPs_Adipocytes_hypoxia_vs_basal	chr17	79925149.0	79925650.0	502.0	*	Promoter (<=1kb)	17.0	79916377.0	79925795.0	9419.0	2.0	101928766.0	ENST00000771149.1	145.0	ENSG00000262585	LINC01979	long intergenic non-protein coding RNA 1979	chr17	79925149.0	79925650.0
chr2	33784412.0	33784913.0	chr2:33784412-33784913	-0.364622523	2.14e-07	1.29e-06	DAPs_Adipocytes_hypoxia_vs_basal	chr2	33784412.0	33784913.0	502.0	*	Intron (ENST00000771865.1/104355287, intron 1 of 3)	2.0	33797814.0	33855786.0	57973.0	1.0	104355287.0	ENST00000771874.1	-12901.0	ENSG00000228262	LINC01317	long intergenic non-protein coding RNA 1317	chr2	33784412.0	33784913.0
chr1	163897357.0	163897858.0	chr1:163897357-163897858	0.519665599	2.14e-07	1.29e-06	DAPs_Adipocytes_hypoxia_vs_basal	chr1	163897357.0	163897858.0	502.0	*	Distal Intergenic	1.0	163735513.0	163878959.0	143447.0	1.0	124904447.0	ENST00000725063.1	161844.0	NA	LOC124904447	uncharacterized LOC124904447	chr1	163897357.0	163897858.0
chr8	129707948.0	129708449.0	chr8:129707948-129708449	0.540781401	2.14e-07	1.29e-06	DAPs_Adipocytes_hypoxia_vs_basal	chr8	129707948.0	129708449.0	502.0	*	Exon (ENST00000771506.1/ENST00000771506.1, exon 1 of 1)	8.0	129586552.0	129690560.0	104009.0	2.0	137196.0	ENST00000663066.2	-17388.0	ENSG00000229140	CCDC26	CCDC26 long non-coding RNA	chr8	129707948.0	129708449.0
chr11	1558368.0	1558869.0	chr11:1558368-1558869	0.282571882	2.11e-07	1.28e-06	DAPs_Adipocytes_hypoxia_vs_basal	chr11	1558368.0	1558869.0	502.0	*	Intron (ENST00000331588.4/1850, intron 3 of 5)	11.0	1511305.0	1513201.0	1897.0	1.0	124902607.0	ENST00000846767.1	47063.0	NA	LOC124902607	uncharacterized LOC124902607	chr11	1558368.0	1558869.0
chr10	26438777.0	26439278.0	chr10:26438777-26439278	-0.285968971	2.11e-07	1.28e-06	DAPs_Adipocytes_hypoxia_vs_basal	chr10	26438777.0	26439278.0	502.0	*	Promoter (<=1kb)	10.0	26438425.0	26501938.0	63514.0	1.0	54518.0	ENST00000356785.4	352.0	ENSG00000077420	APBB1IP	amyloid beta precursor protein binding family B member 1 interacting protein	chr10	26438777.0	26439278.0
chr9	86550961.0	86551462.0	chr9:86550961-86551462	0.330851488	2.11e-07	1.28e-06	DAPs_Adipocytes_hypoxia_vs_basal	chr9	86550961.0	86551462.0	502.0	*	Intron (ENST00000739810.1/ENST00000739810.1, intron 1 of 1)	9.0	86590084.0	86635917.0	45834.0	1.0	105376123.0	ENST00000739590.1	-38622.0	NA	LOC105376123	uncharacterized LOC105376123	chr9	86550961.0	86551462.0
chr5	58235225.0	58235726.0	chr5:58235225-58235726	0.245589133	2.11e-07	1.28e-06	DAPs_Adipocytes_hypoxia_vs_basal	chr5	58235225.0	58235726.0	502.0	*	Intron (ENST00000738711.1/101928569, intron 1 of 6)	5.0	58108207.0	58259496.0	151290.0	2.0	101928569.0	ENST00000738712.1	23770.0	ENSG00000248132	LINC02101	long intergenic non-protein coding RNA 2101	chr5	58235225.0	58235726.0
chr7	43882230.0	43882731.0	chr7:43882230-43882731	0.439930528	2.11e-07	1.28e-06	DAPs_Adipocytes_hypoxia_vs_basal	chr7	43882230.0	43882731.0	502.0	*	Promoter (<=1kb)	7.0	43879048.0	43882053.0	3006.0	2.0	55665.0	ENST00000474376.1	-177.0	ENSG00000106608	URGCP	upregulator of cell proliferation	chr7	43882230.0	43882731.0
chr12	58425954.0	58426455.0	chr12:58425954-58426455	0.451043691	2.11e-07	1.28e-06	DAPs_Adipocytes_hypoxia_vs_basal	chr12	58425954.0	58426455.0	502.0	*	Distal Intergenic	12.0	58327548.0	58336646.0	9099.0	2.0	105369787.0	ENST00000795920.1	-89308.0	NA	LOC105369787	endogenous retrovirus group K member 21 Env polyprotein	chr12	58425954.0	58426455.0
chr5	123156926.0	123157427.0	chr5:123156926-123157427	0.520385912	2.11e-07	1.28e-06	DAPs_Adipocytes_hypoxia_vs_basal	chr5	123156926.0	123157427.0	502.0	*	Intron (ENST00000407847.5/93166, intron 4 of 7)	5.0	123173401.0	123180319.0	6919.0	1.0	93166.0	ENST00000427739.1	-15974.0	ENSG00000061455	PRDM6	PR/SET domain 6	chr5	123156926.0	123157427.0
chr2	63058714.0	63059215.0	chr2:63058714-63059215	0.535044526	2.12e-07	1.28e-06	DAPs_Adipocytes_hypoxia_vs_basal	chr2	63058714.0	63059215.0	502.0	*	Exon (ENST00000793469.1/ENST00000793469.1, exon 1 of 2)	2.0	63050851.0	63052207.0	1357.0	1.0	5013.0	ENST00000476383.1	7863.0	ENSG00000115507	OTX1	orthodenticle homeobox 1	chr2	63058714.0	63059215.0
chr12	119725467.0	119725968.0	chr12:119725467-119725968	-0.526934808	2.12e-07	1.28e-06	DAPs_Adipocytes_hypoxia_vs_basal	chr12	119725467.0	119725968.0	502.0	*	Promoter (2-3kb)	12.0	119685803.0	119723327.0	37525.0	2.0	11113.0	ENST00000678236.1	-2140.0	ENSG00000122966	CIT	citron rho-interacting serine/threonine kinase	chr12	119725467.0	119725968.0
chr18	10927256.0	10927757.0	chr18:10927256-10927757	0.539006168	2.12e-07	1.28e-06	DAPs_Adipocytes_hypoxia_vs_basal	chr18	10927256.0	10927757.0	502.0	*	Intron (ENST00000302079.10/63895, intron 3 of 50)	18.0	10857065.0	10890692.0	33628.0	2.0	63895.0	ENST00000579899.1	-36564.0	ENSG00000154864	PIEZO2	piezo type mechanosensitive ion channel component 2	chr18	10927256.0	10927757.0
chr12	65466864.0	65467365.0	chr12:65466864-65467365	-0.508042322	2.12e-07	1.28e-06	DAPs_Adipocytes_hypoxia_vs_basal	chr12	65466864.0	65467365.0	502.0	*	3' UTR	12.0	65523263.0	65538699.0	15437.0	2.0	100507065.0	ENST00000538294.1	71334.0	NA	MSRB3-AS1	MSRB3 antisense RNA 1	chr12	65466864.0	65467365.0
chr3	42683863.0	42684364.0	chr3:42683863-42684364	0.295531567	2.12e-07	1.28e-06	DAPs_Adipocytes_hypoxia_vs_basal	chr3	42683863.0	42684364.0	502.0	*	Promoter (<=1kb)	3.0	42665873.0	42683793.0	17921.0	2.0	124906232.0	ENST00000663852.1	-70.0	ENSG00000287629	LOC124906232	uncharacterized LOC124906232	chr3	42683863.0	42684364.0
chr2	113068243.0	113068744.0	chr2:113068243-113068744	-0.375528783	2.12e-07	1.28e-06	DAPs_Adipocytes_hypoxia_vs_basal	chr2	113068243.0	113068744.0	502.0	*	Promoter (<=1kb)	2.0	113067970.0	113075843.0	7874.0	1.0	84639.0	ENST00000341010.6	273.0	ENSG00000136697	IL1F10	interleukin 1 family member 10	chr2	113068243.0	113068744.0
chr6	39263621.0	39264122.0	chr6:39263621-39264122	-0.401905339	2.12e-07	1.28e-06	DAPs_Adipocytes_hypoxia_vs_basal	chr6	39263621.0	39264122.0	502.0	*	Exon (ENST00000766641.1/ENST00000766641.1, exon 1 of 3)	6.0	39188971.0	39229475.0	40505.0	2.0	8645.0	ENST00000359534.4	-34146.0	ENSG00000164626	KCNK5	potassium two pore domain channel subfamily K member 5	chr6	39263621.0	39264122.0
chr19	13051438.0	13051939.0	chr19:13051438-13051939	-0.439972002	2.09e-07	1.27e-06	DAPs_Adipocytes_hypoxia_vs_basal	chr19	13051438.0	13051939.0	502.0	*	Intron (ENST00000592199.6/4784, intron 2 of 10)	19.0	13070003.0	13074019.0	4017.0	1.0	4784.0	ENST00000588680.1	-18064.0	ENSG00000008441	NFIX	nuclear factor I X	chr19	13051438.0	13051939.0
chr5	43999666.0	44000167.0	chr5:43999666-44000167	0.573107986	2.09e-07	1.27e-06	DAPs_Adipocytes_hypoxia_vs_basal	chr5	43999666.0	44000167.0	502.0	*	Distal Intergenic	5.0	43677779.0	43704744.0	26966.0	1.0	23530.0	ENST00000503059.1	321887.0	ENSG00000112992	NNT	nicotinamide nucleotide transhydrogenase	chr5	43999666.0	44000167.0
chr13	109408501.0	109409002.0	chr13:109408501-109409002	-0.347022355	2.09e-07	1.27e-06	DAPs_Adipocytes_hypoxia_vs_basal	chr13	109408501.0	109409002.0	502.0	*	Distal Intergenic	13.0	109400403.0	109401641.0	1239.0	1.0	104326054.0	ENST00000439008.2	8098.0	NA	LINC00399	long intergenic non-protein coding RNA 399	chr13	109408501.0	109409002.0
chr3	98922735.0	98923236.0	chr3:98922735-98923236	0.470059281	2.1e-07	1.27e-06	DAPs_Adipocytes_hypoxia_vs_basal	chr3	98922735.0	98923236.0	502.0	*	Exon (ENST00000756037.1/ENST00000756037.1, exon 2 of 4)	3.0	98903886.0	98905771.0	1886.0	1.0	105374002.0	ENST00000755872.1	18849.0	NA	LOC105374002	uncharacterized LOC105374002	chr3	98922735.0	98923236.0
chr8	126562720.0	126563221.0	chr8:126562720-126563221	-0.394010115	2.1e-07	1.27e-06	DAPs_Adipocytes_hypoxia_vs_basal	chr8	126562720.0	126563221.0	502.0	*	Intron (ENST00000645490.1/105375751, intron 1 of 1)	8.0	126552443.0	126558478.0	6036.0	2.0	157638.0	ENST00000304916.4	-4242.0	ENSG00000168672	LRATD2	LRAT domain containing 2	chr8	126562720.0	126563221.0
chr18	9017014.0	9017515.0	chr18:9017014-9017515	0.270871887	2.1e-07	1.27e-06	DAPs_Adipocytes_hypoxia_vs_basal	chr18	9017014.0	9017515.0	502.0	*	Exon (ENST00000827770.1/ENST00000827770.1, exon 1 of 3)	18.0	9102630.0	9117887.0	15258.0	1.0	4729.0	ENST00000577703.1	-85115.0	ENSG00000178127	NDUFV2	NADH:ubiquinone oxidoreductase core subunit V2	chr18	9017014.0	9017515.0
chr14	91872473.0	91872974.0	chr14:91872473-91872974	-0.285215305	2.1e-07	1.27e-06	DAPs_Adipocytes_hypoxia_vs_basal	chr14	91872473.0	91872974.0	502.0	*	Promoter (1-2kb)	14.0	91869412.0	91874816.0	5405.0	2.0	10516.0	ENST00000556961.1	1842.0	ENSG00000140092	FBLN5	fibulin 5	chr14	91872473.0	91872974.0
chr12	65175937.0	65176438.0	chr12:65175937-65176438	-0.365906068	2.1e-07	1.27e-06	DAPs_Adipocytes_hypoxia_vs_basal	chr12	65175937.0	65176438.0	502.0	*	Intron (ENST00000541171.1/23592, intron 1 of 1)	12.0	65169583.0	65248355.0	78773.0	1.0	23592.0	ENST00000308330.3	6354.0	ENSG00000174106	LEMD3	LEM domain containing 3	chr12	65175937.0	65176438.0
chr1	156126184.0	156126685.0	chr1:156126184-156126685	0.272836567	2.1e-07	1.27e-06	DAPs_Adipocytes_hypoxia_vs_basal	chr1	156126184.0	156126685.0	502.0	*	Promoter (<=1kb)	1.0	156126189.0	156137865.0	11677.0	1.0	4000.0	ENST00000368297.5	0.0	ENSG00000160789	LMNA	lamin A/C	chr1	156126184.0	156126685.0
chr2	20360440.0	20360941.0	chr2:20360440-20360941	-0.3326038	2.07e-07	1.26e-06	DAPs_Adipocytes_hypoxia_vs_basal	chr2	20360440.0	20360941.0	502.0	*	Distal Intergenic	2.0	20311640.0	20352234.0	40595.0	2.0	23369.0	ENST00000432105.5	-8206.0	ENSG00000055917	PUM2	pumilio RNA binding family member 2	chr2	20360440.0	20360941.0
chr16	84602328.0	84602829.0	chr16:84602328-84602829	0.631329487	2.07e-07	1.26e-06	DAPs_Adipocytes_hypoxia_vs_basal	chr16	84602328.0	84602829.0	502.0	*	Intron (ENST00000262428.5/23406, intron 2 of 3)	16.0	84566550.0	84590479.0	23930.0	2.0	23406.0	ENST00000561707.1	-11849.0	ENSG00000103187	COTL1	coactosin like F-actin binding protein 1	chr16	84602328.0	84602829.0
chr2	118310972.0	118311473.0	chr2:118310972-118311473	0.603712657	2.07e-07	1.26e-06	DAPs_Adipocytes_hypoxia_vs_basal	chr2	118310972.0	118311473.0	502.0	*	Intron (ENST00000807542.1/ENST00000807542.1, intron 2 of 2)	2.0	118222556.0	118224018.0	1463.0	2.0	105373578.0	ENST00000744807.1	-86954.0	NA	LOC105373578	uncharacterized LOC105373578	chr2	118310972.0	118311473.0
chr3	20073561.0	20074062.0	chr3:20073561-20074062	-0.525020657	2.07e-07	1.26e-06	DAPs_Adipocytes_hypoxia_vs_basal	chr3	20073561.0	20074062.0	502.0	*	Intron (ENST00000263754.5/8850, intron 2 of 17)	3.0	20040698.0	20101113.0	60416.0	1.0	8850.0	ENST00000426228.1	32863.0	ENSG00000114166	KAT2B	lysine acetyltransferase 2B	chr3	20073561.0	20074062.0
chr10	96421947.0	96422448.0	chr10:96421947-96422448	-0.462612925	2.08e-07	1.26e-06	DAPs_Adipocytes_hypoxia_vs_basal	chr10	96421947.0	96422448.0	502.0	*	Intron (ENST00000357947.4/7093, intron 6 of 20)	10.0	96343222.0	96359365.0	16144.0	2.0	93377.0	ENST00000419479.5	-62582.0	ENSG00000197430	OPALIN	oligodendrocytic myelin paranodal and inner loop protein	chr10	96421947.0	96422448.0
chr15	74051266.0	74051767.0	chr15:74051266-74051767	0.272435499	2.08e-07	1.26e-06	DAPs_Adipocytes_hypoxia_vs_basal	chr15	74051266.0	74051767.0	502.0	*	Distal Intergenic	15.0	74041329.0	74043342.0	2014.0	1.0	5371.0	ENST00000565317.1	9937.0	ENSG00000140464	PML	PML nuclear body scaffold	chr15	74051266.0	74051767.0
chr6	29926893.0	29927394.0	chr6:29926893-29927394	0.319604032	2.08e-07	1.26e-06	DAPs_Adipocytes_hypoxia_vs_basal	chr6	29926893.0	29927394.0	502.0	*	Exon (ENST00000850460.1/ENST00000850460.1, exon 3 of 3)	6.0	29889833.0	29945879.0	56047.0	2.0	124901298.0	ENST00000849693.1	18485.0	NA	LOC124901298	uncharacterized LOC124901298	chr6	29926893.0	29927394.0
chr4	83552911.0	83553412.0	chr4:83552911-83553412	-0.504777207	2.08e-07	1.26e-06	DAPs_Adipocytes_hypoxia_vs_basal	chr4	83552911.0	83553412.0	502.0	*	Intron (ENST00000611707.4/84803, intron 3 of 12)	4.0	83536307.0	83544603.0	8297.0	1.0	84803.0	ENST00000509412.1	16604.0	ENSG00000138678	GPAT3	glycerol-3-phosphate acyltransferase 3	chr4	83552911.0	83553412.0
chr5	7852460.0	7852961.0	chr5:7852460-7852961	0.458072007	2.05e-07	1.25e-06	DAPs_Adipocytes_hypoxia_vs_basal	chr5	7852460.0	7852961.0	502.0	*	Promoter (1-2kb)	5.0	7851200.0	7861682.0	10483.0	1.0	4552.0	ENST00000511639.1	1260.0	ENSG00000124275	MTRR	5-methyltetrahydrofolate-homocysteine methyltransferase reductase	chr5	7852460.0	7852961.0
chr16	11977581.0	11978082.0	chr16:11977581-11978082	0.415207614	2.05e-07	1.25e-06	DAPs_Adipocytes_hypoxia_vs_basal	chr16	11977581.0	11978082.0	502.0	*	Promoter (<=1kb)	16.0	11976745.0	12053284.0	76540.0	1.0	92017.0	ENST00000564111.5	836.0	ENSG00000048471	SNX29	sorting nexin 29	chr16	11977581.0	11978082.0
chr3	49218471.0	49218972.0	chr3:49218471-49218972	0.309434352	2.05e-07	1.25e-06	DAPs_Adipocytes_hypoxia_vs_basal	chr3	49218471.0	49218972.0	502.0	*	Intron (ENST00000296449.9/339834, intron 4 of 9)	3.0	49199617.0	49236574.0	36958.0	1.0	339834.0	ENST00000493870.1	18854.0	ENSG00000173421	IHO1	interactor of HORMAD1 1	chr3	49218471.0	49218972.0
chr18	56257148.0	56257649.0	chr18:56257148-56257649	0.561205219	2.06e-07	1.25e-06	DAPs_Adipocytes_hypoxia_vs_basal	chr18	56257148.0	56257649.0	502.0	*	Intron (ENST00000745030.1/ENST00000745030.1, intron 2 of 3)	18.0	56003613.0	56191262.0	187650.0	2.0	642484.0	ENST00000382897.2	-65886.0	ENSG00000267712	LINC03069	long intergenic non-protein coding RNA 3069	chr18	56257148.0	56257649.0
chr4	26273223.0	26273724.0	chr4:26273223-26273724	-0.606408984	2.06e-07	1.25e-06	DAPs_Adipocytes_hypoxia_vs_basal	chr4	26273223.0	26273724.0	502.0	*	Promoter (1-2kb)	4.0	26266367.0	26275459.0	9093.0	2.0	124900690.0	ENST00000783744.1	1735.0	NA	LOC124900690	uncharacterized LOC124900690	chr4	26273223.0	26273724.0
chr7	44867259.0	44867760.0	chr7:44867259-44867760	0.367500563	2.06e-07	1.25e-06	DAPs_Adipocytes_hypoxia_vs_basal	chr7	44867259.0	44867760.0	502.0	*	Intron (ENST00000817615.1/105375261, intron 2 of 2)	7.0	44881748.0	44881800.0	53.0	2.0	100616393.0	ENST00000578157.1	14040.0	ENSG00000284261	MIR4657	microRNA 4657	chr7	44867259.0	44867760.0
chr7	4665536.0	4666037.0	chr7:4665536-4666037	0.614631333	2.06e-07	1.25e-06	DAPs_Adipocytes_hypoxia_vs_basal	chr7	4665536.0	4666037.0	502.0	*	Intron (ENST00000741927.1/ENST00000741927.1, intron 3 of 3)	7.0	4682295.0	4771442.0	89148.0	1.0	221937.0	ENST00000328914.5	-16258.0	ENSG00000164916	FOXK1	forkhead box K1	chr7	4665536.0	4666037.0
chr20	4472771.0	4473272.0	chr20:4472771-4473272	-0.439598514	2.06e-07	1.25e-06	DAPs_Adipocytes_hypoxia_vs_basal	chr20	4472771.0	4473272.0	502.0	*	Distal Intergenic	20.0	4564315.0	4572090.0	7776.0	2.0	105372510.0	ENST00000822430.1	98818.0	ENSG00000306995	LOC105372510	uncharacterized LOC105372510	chr20	4472771.0	4473272.0
chr22	45475804.0	45476305.0	chr22:45475804-45476305	-0.378135324	2.06e-07	1.25e-06	DAPs_Adipocytes_hypoxia_vs_basal	chr22	45475804.0	45476305.0	502.0	*	Distal Intergenic	22.0	45502238.0	45531324.0	29087.0	1.0	2192.0	ENST00000411478.5	-25933.0	ENSG00000077942	FBLN1	fibulin 1	chr22	45475804.0	45476305.0
chr1	12573000.0	12573501.0	chr1:12573000-12573501	-0.329952822	2.07e-07	1.25e-06	DAPs_Adipocytes_hypoxia_vs_basal	chr1	12573000.0	12573501.0	502.0	*	Intron (ENST00000714541.1/9249, intron 4 of 5)	1.0	12578957.0	12579023.0	67.0	2.0	102466722.0	ENST00000622213.1	5522.0	ENSG00000276830	MIR6730	microRNA 6730	chr1	12573000.0	12573501.0
chr1	98323825.0	98324326.0	chr1:98323825-98324326	0.356996229	2.07e-07	1.25e-06	DAPs_Adipocytes_hypoxia_vs_basal	chr1	98323825.0	98324326.0	502.0	*	Distal Intergenic	1.0	98210747.0	98272658.0	61912.0	1.0	729987.0	ENST00000418344.1	113078.0	ENSG00000226053	LINC01776	long intergenic non-protein coding RNA 1776	chr1	98323825.0	98324326.0
chr6	170179056.0	170179557.0	chr6:170179056-170179557	0.255153472	2.07e-07	1.25e-06	DAPs_Adipocytes_hypoxia_vs_basal	chr6	170179056.0	170179557.0	502.0	*	Exon (ENST00000610240.1/ENST00000610240.1, exon 1 of 1)	6.0	170155769.0	170166054.0	10286.0	2.0	105378153.0	ENST00000801199.1	-13002.0	ENSG00000287407	LOC105378153	uncharacterized LOC105378153	chr6	170179056.0	170179557.0
chr20	62376405.0	62376906.0	chr20:62376405-62376906	-0.351558317	2.07e-07	1.25e-06	DAPs_Adipocytes_hypoxia_vs_basal	chr20	62376405.0	62376906.0	502.0	*	Promoter (1-2kb)	20.0	62377238.0	62378406.0	1169.0	2.0	105372708.0	ENST00000720294.1	1500.0	NA	LOC105372708	uncharacterized LOC105372708	chr20	62376405.0	62376906.0
chr10	30744524.0	30745025.0	chr10:30744524-30745025	0.279437867	2.03e-07	1.24e-06	DAPs_Adipocytes_hypoxia_vs_basal	chr10	30744524.0	30745025.0	502.0	*	Distal Intergenic	10.0	30723198.0	30723740.0	543.0	1.0	105376480.0	ENST00000416310.2	21326.0	ENSG00000230720	LINC02644	long intergenic non-protein coding RNA 2644	chr10	30744524.0	30745025.0
chr5	151230020.0	151230521.0	chr5:151230020-151230521	-0.367174467	2.03e-07	1.24e-06	DAPs_Adipocytes_hypoxia_vs_basal	chr5	151230020.0	151230521.0	502.0	*	Intron (ENST00000523466.5/2760, intron 2 of 3)	5.0	151181052.0	151224093.0	43042.0	2.0	26112.0	ENST00000521308.5	-5927.0	ENSG00000198624	CCDC69	coiled-coil domain containing 69	chr5	151230020.0	151230521.0
chr10	69242787.0	69243288.0	chr10:69242787-69243288	-0.55656485	2.04e-07	1.24e-06	DAPs_Adipocytes_hypoxia_vs_basal	chr10	69242787.0	69243288.0	502.0	*	Exon (ENST00000354624.6/80201, exon 7 of 18)	10.0	69247510.0	69248955.0	1446.0	1.0	80201.0	ENST00000488706.1	-4222.0	ENSG00000156510	HKDC1	hexokinase domain containing 1	chr10	69242787.0	69243288.0
chr13	46554396.0	46554897.0	chr13:46554396-46554897	0.423092601	2.04e-07	1.24e-06	DAPs_Adipocytes_hypoxia_vs_basal	chr13	46554396.0	46554897.0	502.0	*	Promoter (1-2kb)	13.0	46553200.0	46743595.0	190396.0	1.0	23143.0	ENST00000389798.7	1196.0	ENSG00000136141	LRCH1	leucine rich repeats and calponin homology domain containing 1	chr13	46554396.0	46554897.0
chr2	36821133.0	36821634.0	chr2:36821133-36821634	-0.508391952	2.04e-07	1.24e-06	DAPs_Adipocytes_hypoxia_vs_basal	chr2	36821133.0	36821634.0	502.0	*	Distal Intergenic	2.0	36773812.0	36788054.0	14243.0	1.0	5212.0	ENST00000464309.1	47321.0	ENSG00000205221	VIT	vitrin	chr2	36821133.0	36821634.0
chr7	99551904.0	99552405.0	chr7:99551904-99552405	0.243979778	2.04e-07	1.24e-06	DAPs_Adipocytes_hypoxia_vs_basal	chr7	99551904.0	99552405.0	502.0	*	Promoter (<=1kb)	7.0	99546300.0	99552114.0	5815.0	2.0	221786.0	ENST00000449309.2	0.0	ENSG00000221909	FAM200A	family with sequence similarity 200 member A	chr7	99551904.0	99552405.0
chr18	10518432.0	10518933.0	chr18:10518432-10518933	-0.400941286	2.04e-07	1.24e-06	DAPs_Adipocytes_hypoxia_vs_basal	chr18	10518432.0	10518933.0	502.0	*	Intron (ENST00000763663.1/ENST00000763663.1, intron 2 of 2)	18.0	10525905.0	10550801.0	24897.0	1.0	8774.0	ENST00000580483.5	-6972.0	ENSG00000134265	NAPG	NSF attachment protein gamma	chr18	10518432.0	10518933.0
chr8	68077282.0	68077783.0	chr8:68077282-68077783	0.279849902	2.04e-07	1.24e-06	DAPs_Adipocytes_hypoxia_vs_basal	chr8	68077282.0	68077783.0	502.0	*	Exon (ENST00000288368.5/80243, exon 15 of 40)	8.0	68082204.0	68095081.0	12878.0	2.0	105375888.0	ENST00000526901.1	17298.0	ENSG00000255206	LOC105375888	uncharacterized LOC105375888	chr8	68077282.0	68077783.0
chr8	73335685.0	73336186.0	chr8:73335685-73336186	-0.495354108	2.04e-07	1.24e-06	DAPs_Adipocytes_hypoxia_vs_basal	chr8	73335685.0	73336186.0	502.0	*	Intron (ENST00000749365.1/101926926, intron 1 of 3)	8.0	73321840.0	73323308.0	1469.0	1.0	157506.0	ENST00000521013.1	13845.0	ENSG00000121039	RDH10	retinol dehydrogenase 10	chr8	73335685.0	73336186.0
chr5	55438328.0	55438829.0	chr5:55438328-55438829	0.270225106	2.05e-07	1.24e-06	DAPs_Adipocytes_hypoxia_vs_basal	chr5	55438328.0	55438829.0	502.0	*	Intron (ENST00000307259.9/8611, intron 4 of 5)	5.0	55416056.0	55424985.0	8930.0	1.0	23517.0	ENST00000508716.1	22272.0	ENSG00000039123	MTREX	Mtr4 exosome RNA helicase	chr5	55438328.0	55438829.0
chr7	75743264.0	75743765.0	chr7:75743264-75743765	-0.457230568	2.05e-07	1.24e-06	DAPs_Adipocytes_hypoxia_vs_basal	chr7	75743264.0	75743765.0	502.0	*	Distal Intergenic	7.0	75733460.0	75738962.0	5503.0	2.0	3092.0	ENST00000479835.1	-4302.0	ENSG00000127946	HIP1	huntingtin interacting protein 1	chr7	75743264.0	75743765.0
chr14	34498692.0	34499193.0	chr14:34498692-34499193	-0.524057255	2.05e-07	1.24e-06	DAPs_Adipocytes_hypoxia_vs_basal	chr14	34498692.0	34499193.0	502.0	*	Distal Intergenic	14.0	33985381.0	34462774.0	477394.0	2.0	102724945.0	ENST00000551935.5	-35918.0	NA	LOC102724945	uncharacterized LOC102724945	chr14	34498692.0	34499193.0
chr6	54205164.0	54205665.0	chr6:54205164-54205665	-0.546771403	2.05e-07	1.24e-06	DAPs_Adipocytes_hypoxia_vs_basal	chr6	54205164.0	54205665.0	502.0	*	Intron (ENST00000514921.5/90523, intron 11 of 11)	6.0	54111510.0	54230802.0	119293.0	1.0	90523.0	ENST00000514433.1	93654.0	ENSG00000146147	MLIP	muscular LMNA interacting protein	chr6	54205164.0	54205665.0
chr12	118307542.0	118308043.0	chr12:118307542-118308043	0.635052988	2.02e-07	1.23e-06	DAPs_Adipocytes_hypoxia_vs_basal	chr12	118307542.0	118308043.0	502.0	*	Intron (ENST00000419821.6/51347, intron 1 of 20)	12.0	118243430.0	118359105.0	115676.0	2.0	51347.0	ENST00000541186.5	51062.0	ENSG00000135090	TAOK3	TAO kinase 3	chr12	118307542.0	118308043.0
chr17	81487785.0	81488286.0	chr17:81487785-81488286	0.245972789	2.02e-07	1.23e-06	DAPs_Adipocytes_hypoxia_vs_basal	chr17	81487785.0	81488286.0	502.0	*	Distal Intergenic	17.0	81480521.0	81484011.0	3491.0	2.0	105371927.0	ENST00000752695.1	-3774.0	NA	LINC01971	long intergenic non-protein coding RNA 1971	chr17	81487785.0	81488286.0
chr10	116309914.0	116310415.0	chr10:116309914-116310415	-0.494458922	2.02e-07	1.23e-06	DAPs_Adipocytes_hypoxia_vs_basal	chr10	116309914.0	116310415.0	502.0	*	Distal Intergenic	10.0	116324448.0	116380029.0	55582.0	1.0	374355.0	ENST00000333254.4	-14033.0	ENSG00000182645	CCDC172	coiled-coil domain containing 172	chr10	116309914.0	116310415.0
chr15	72312551.0	72313052.0	chr15:72312551-72313052	-0.327373234	2.02e-07	1.23e-06	DAPs_Adipocytes_hypoxia_vs_basal	chr15	72312551.0	72313052.0	502.0	*	Intron (ENST00000570175.1/105370887, intron 1 of 2)	15.0	72285905.0	72306315.0	20411.0	2.0	60677.0	ENST00000543764.6	-6236.0	ENSG00000140488	CELF6	CUGBP Elav-like family member 6	chr15	72312551.0	72313052.0
chr1	37996507.0	37997008.0	chr1:37996507-37997008	0.425270355	2.02e-07	1.23e-06	DAPs_Adipocytes_hypoxia_vs_basal	chr1	37996507.0	37997008.0	502.0	*	Promoter (2-3kb)	1.0	37998718.0	37999432.0	715.0	2.0	2275.0	ENST00000483132.1	2424.0	ENSG00000183386	FHL3	four and a half LIM domains 3	chr1	37996507.0	37997008.0
chr2	220789894.0	220790395.0	chr2:220789894-220790395	0.451091894	2.02e-07	1.23e-06	DAPs_Adipocytes_hypoxia_vs_basal	chr2	220789894.0	220790395.0	502.0	*	Promoter (<=1kb)	2.0	220791078.0	220797893.0	6816.0	1.0	105373896.0	ENST00000424395.1	-683.0	NA	LOC105373896	uncharacterized LOC105373896	chr2	220789894.0	220790395.0
chr22	39498316.0	39498817.0	chr22:39498316-39498817	-0.433272658	2.02e-07	1.23e-06	DAPs_Adipocytes_hypoxia_vs_basal	chr22	39498316.0	39498817.0	502.0	*	Promoter (<=1kb)	22.0	39499432.0	39504302.0	4871.0	1.0	54471.0	ENST00000464629.5	-615.0	ENSG00000100335	MIEF1	mitochondrial elongation factor 1	chr22	39498316.0	39498817.0
chr13	27130538.0	27131039.0	chr13:27130538-27131039	0.231445554	2.03e-07	1.23e-06	DAPs_Adipocytes_hypoxia_vs_basal	chr13	27130538.0	27131039.0	502.0	*	Intron (ENST00000715723.1/100874070, intron 1 of 3)	13.0	27125478.0	27183000.0	57523.0	1.0	100874070.0	ENST00000840637.1	5060.0	NA	USP12-AS1	USP12 antisense RNA 1	chr13	27130538.0	27131039.0
chr3	94249422.0	94249923.0	chr3:94249422-94249923	-0.320292867	2.03e-07	1.23e-06	DAPs_Adipocytes_hypoxia_vs_basal	chr3	94249422.0	94249923.0	502.0	*	Distal Intergenic	3.0	94061169.0	94063389.0	2221.0	2.0	200895.0	ENST00000496983.1	-186033.0	ENSG00000178700	DHFR2	dihydrofolate reductase 2	chr3	94249422.0	94249923.0
chr17	68839991.0	68840492.0	chr17:68839991-68840492	-0.25405992	2.03e-07	1.23e-06	DAPs_Adipocytes_hypoxia_vs_basal	chr17	68839991.0	68840492.0	502.0	*	Exon (ENST00000776558.1/105371874, exon 2 of 4)	17.0	68822880.0	68841393.0	18514.0	1.0	105371874.0	ENST00000776557.1	17111.0	NA	LOC105371874	uncharacterized LOC105371874	chr17	68839991.0	68840492.0
chr7	27693749.0	27694250.0	chr7:27693749-27694250	-0.572477463	2.03e-07	1.23e-06	DAPs_Adipocytes_hypoxia_vs_basal	chr7	27693749.0	27694250.0	502.0	*	Intron (ENST00000806472.1/105375210, intron 1 of 2)	7.0	27525442.0	27662883.0	137442.0	2.0	11112.0	ENST00000265395.7	-30866.0	ENSG00000106049	HIBADH	3-hydroxyisobutyrate dehydrogenase	chr7	27693749.0	27694250.0
chr9	97760002.0	97760503.0	chr9:97760002-97760503	-0.434947111	2.03e-07	1.23e-06	DAPs_Adipocytes_hypoxia_vs_basal	chr9	97760002.0	97760503.0	502.0	*	Intron (ENST00000649461.1/101928337, intron 5 of 10)	9.0	97722800.0	97810039.0	87240.0	2.0	101928337.0	ENST00000430058.2	49536.0	ENSG00000236130	PTCSC2	papillary thyroid carcinoma susceptibility candidate 2	chr9	97760002.0	97760503.0
chr10	46020896.0	46021397.0	chr10:46020896-46021397	0.353993189	2.03e-07	1.23e-06	DAPs_Adipocytes_hypoxia_vs_basal	chr10	46020896.0	46021397.0	502.0	*	Promoter (1-2kb)	10.0	46006295.0	46019537.0	13243.0	2.0	8031.0	ENST00000583565.5	-1359.0	ENSG00000266412	NCOA4	nuclear receptor coactivator 4	chr10	46020896.0	46021397.0
chr17	49779763.0	49780264.0	chr17:49779763-49780264	0.391578613	2.03e-07	1.23e-06	DAPs_Adipocytes_hypoxia_vs_basal	chr17	49779763.0	49780264.0	502.0	*	Intron (ENST00000513602.5/81558, intron 1 of 7)	17.0	49720404.0	49788575.0	68172.0	2.0	81558.0	ENST00000503720.1	8311.0	ENSG00000121104	FAM117A	family with sequence similarity 117 member A	chr17	49779763.0	49780264.0
chr9	114315081.0	114315582.0	chr9:114315081-114315582	-0.533753394	2.03e-07	1.23e-06	DAPs_Adipocytes_hypoxia_vs_basal	chr9	114315081.0	114315582.0	502.0	*	Distal Intergenic	9.0	114323098.0	114326479.0	3382.0	1.0	5004.0	ENST00000259396.9	-7516.0	ENSG00000229314	ORM1	orosomucoid 1	chr9	114315081.0	114315582.0
chr20	28609291.0	28609792.0	chr20:28609291-28609792	-0.512960847	2e-07	1.22e-06	DAPs_Adipocytes_hypoxia_vs_basal	chr20	28609291.0	28609792.0	502.0	*	Distal Intergenic	20.0	28580633.0	28603092.0	22460.0	2.0	100289097.0	ENST00000842646.1	-6199.0	ENSG00000282826	FRG1CP	FSHD region gene 1 family member C, pseudogene	chr20	28609291.0	28609792.0
chr15	54119005.0	54119506.0	chr15:54119005-54119506	-0.507776286	2e-07	1.22e-06	DAPs_Adipocytes_hypoxia_vs_basal	chr15	54119005.0	54119506.0	502.0	*	Intron (ENST00000647821.1/440279, intron 2 of 31)	15.0	53947154.0	53984010.0	36857.0	2.0	124903495.0	ENST00000557976.6	-134995.0	NA	LOC124903495	uncharacterized LOC124903495	chr15	54119005.0	54119506.0
chr8	23938544.0	23939045.0	chr8:23938544-23939045	-0.459935569	2e-07	1.22e-06	DAPs_Adipocytes_hypoxia_vs_basal	chr8	23938544.0	23939045.0	502.0	*	Distal Intergenic	8.0	23918466.0	23920361.0	1896.0	1.0	107986931.0	ENST00000802606.1	20078.0	NA	LOC107986931	uncharacterized LOC107986931	chr8	23938544.0	23939045.0
chr14	105489586.0	105490087.0	chr14:105489586-105490087	-0.32446833	2e-07	1.22e-06	DAPs_Adipocytes_hypoxia_vs_basal	chr14	105489586.0	105490087.0	502.0	*	Promoter (<=1kb)	14.0	105489855.0	105499575.0	9721.0	1.0	283643.0	ENST00000329886.11	0.0	ENSG00000185347	TEDC1	tubulin epsilon and delta complex 1	chr14	105489586.0	105490087.0
chr19	53866094.0	53866595.0	chr19:53866094-53866595	0.36105508	2e-07	1.22e-06	DAPs_Adipocytes_hypoxia_vs_basal	chr19	53866094.0	53866595.0	502.0	*	Promoter (<=1kb)	19.0	53866153.0	53874756.0	8604.0	1.0	91663.0	ENST00000421337.6	0.0	ENSG00000179820	MYADM	myeloid associated differentiation marker	chr19	53866094.0	53866595.0
chr17	67401842.0	67402343.0	chr17:67401842-67402343	-0.477306767	2e-07	1.22e-06	DAPs_Adipocytes_hypoxia_vs_basal	chr17	67401842.0	67402343.0	502.0	*	Intron (ENST00000580974.6/26207, intron 1 of 9)	17.0	67384982.0	67385750.0	769.0	2.0	124904047.0	ENST00000702880.2	-16092.0	ENSG00000290052	LOC124904047	uncharacterized LOC124904047	chr17	67401842.0	67402343.0
chr6	39297452.0	39297953.0	chr6:39297452-39297953	-0.611073101	2.01e-07	1.22e-06	DAPs_Adipocytes_hypoxia_vs_basal	chr6	39297452.0	39297953.0	502.0	*	Distal Intergenic	6.0	39299001.0	39314419.0	15419.0	2.0	89822.0	ENST00000373231.9	16466.0	ENSG00000124780	KCNK17	potassium two pore domain channel subfamily K member 17	chr6	39297452.0	39297953.0
chr2	84906953.0	84907454.0	chr2:84906953-84907454	0.273630571	2.01e-07	1.22e-06	DAPs_Adipocytes_hypoxia_vs_basal	chr2	84906953.0	84907454.0	502.0	*	Promoter (<=1kb)	2.0	84870589.0	84907008.0	36420.0	2.0	105374836.0	ENST00000474298.5	0.0	ENSG00000186854	LOC105374836	uncharacterized LOC105374836	chr2	84906953.0	84907454.0
chr15	72838154.0	72838655.0	chr15:72838154-72838655	-0.518432112	2.01e-07	1.22e-06	DAPs_Adipocytes_hypoxia_vs_basal	chr15	72838154.0	72838655.0	502.0	*	Distal Intergenic	15.0	72797322.0	72798198.0	877.0	1.0	100287559.0	ENST00000733808.1	40832.0	ENSG00000260898	ADPGK-AS1	ADPGK antisense RNA 1	chr15	72838154.0	72838655.0
chr9	77914056.0	77914557.0	chr9:77914056-77914557	0.678178199	2.01e-07	1.22e-06	DAPs_Adipocytes_hypoxia_vs_basal	chr9	77914056.0	77914557.0	502.0	*	Intron (ENST00000286548.9/2776, intron 2 of 6)	9.0	77797528.0	78030604.0	233077.0	2.0	2776.0	ENST00000411677.1	116047.0	ENSG00000156052	GNAQ	G protein subunit alpha q	chr9	77914056.0	77914557.0
chr17	1005397.0	1005898.0	chr17:1005397-1005898	-0.385003501	2.01e-07	1.22e-06	DAPs_Adipocytes_hypoxia_vs_basal	chr17	1005397.0	1005898.0	502.0	*	3' UTR	17.0	1022476.0	1022559.0	84.0	2.0	100422835.0	ENST00000578566.1	16661.0	ENSG00000264429	MIR3183	microRNA 3183	chr17	1005397.0	1005898.0
chr15	33022505.0	33023006.0	chr15:33022505-33023006	-0.370542958	2.01e-07	1.22e-06	DAPs_Adipocytes_hypoxia_vs_basal	chr15	33022505.0	33023006.0	502.0	*	Intron (ENST00000616417.5/342184, intron 6 of 20)	15.0	32765546.0	33067884.0	302339.0	2.0	342184.0	ENST00000334528.13	44878.0	ENSG00000248905	FMN1	formin 1	chr15	33022505.0	33023006.0
chr2	146820632.0	146821133.0	chr2:146820632-146821133	0.561563108	1.98e-07	1.21e-06	DAPs_Adipocytes_hypoxia_vs_basal	chr2	146820632.0	146821133.0	502.0	*	Intron (ENST00000696349.1/105373669, intron 1 of 4)	2.0	146837727.0	146847669.0	9943.0	1.0	105373669.0	ENST00000656564.1	-16594.0	ENSG00000231040	LINC01911	long intergenic non-protein coding RNA 1911	chr2	146820632.0	146821133.0
chr8	21744443.0	21744944.0	chr8:21744443-21744944	-0.402438369	1.99e-07	1.21e-06	DAPs_Adipocytes_hypoxia_vs_basal	chr8	21744443.0	21744944.0	502.0	*	Intron (ENST00000524240.6/2675, intron 4 of 8)	8.0	21693182.0	21788159.0	94978.0	2.0	2675.0	ENST00000517892.5	43215.0	ENSG00000168546	GFRA2	GDNF family receptor alpha 2	chr8	21744443.0	21744944.0
chr20	1469921.0	1470422.0	chr20:1469921-1470422	0.21967023	1.99e-07	1.21e-06	DAPs_Adipocytes_hypoxia_vs_basal	chr20	1469921.0	1470422.0	502.0	*	Intron (ENST00000553571.5/284759, intron 3 of 6)	20.0	1442162.0	1466918.0	24757.0	2.0	55968.0	ENST00000476071.5	-3003.0	ENSG00000088833	NSFL1C	NSFL1 cofactor	chr20	1469921.0	1470422.0
chr2	144642816.0	144643317.0	chr2:144642816-144643317	-0.46368191	1.99e-07	1.21e-06	DAPs_Adipocytes_hypoxia_vs_basal	chr2	144642816.0	144643317.0	502.0	*	Distal Intergenic	2.0	144666312.0	144977875.0	311564.0	1.0	401014.0	ENST00000654442.1	-22995.0	ENSG00000226674	TEX41	testis expressed 41	chr2	144642816.0	144643317.0
chr1	87826590.0	87827091.0	chr1:87826590-87827091	0.295713295	2e-07	1.21e-06	DAPs_Adipocytes_hypoxia_vs_basal	chr1	87826590.0	87827091.0	502.0	*	Promoter (<=1kb)	1.0	87688062.0	87826734.0	138673.0	2.0	124904212.0	ENST00000716031.1	0.0	NA	LOC124904212	uncharacterized LOC124904212	chr1	87826590.0	87827091.0
chr20	22374904.0	22375405.0	chr20:22374904-22375405	0.399449132	1.96e-07	1.2e-06	DAPs_Adipocytes_hypoxia_vs_basal	chr20	22374904.0	22375405.0	502.0	*	Exon (ENST00000766989.1/ENST00000766989.1, exon 1 of 2)	20.0	22400351.0	22420643.0	20293.0	2.0	284788.0	ENST00000377121.1	45238.0	ENSG00000204684	LOC284788	uncharacterized LOC284788	chr20	22374904.0	22375405.0
chr12	67356310.0	67356811.0	chr12:67356310-67356811	-0.494084312	1.96e-07	1.2e-06	DAPs_Adipocytes_hypoxia_vs_basal	chr12	67356310.0	67356811.0	502.0	*	Promoter (1-2kb)	12.0	67354689.0	67422093.0	67405.0	1.0	105369812.0	ENST00000791335.1	1621.0	NA	LOC105369812	uncharacterized LOC105369812	chr12	67356310.0	67356811.0
chr22	31055505.0	31056006.0	chr22:31055505-31056006	0.257193675	1.97e-07	1.2e-06	DAPs_Adipocytes_hypoxia_vs_basal	chr22	31055505.0	31056006.0	502.0	*	Exon (ENST00000623789.1/ENST00000623789.1, exon 1 of 1)	22.0	31064105.0	31088025.0	23921.0	1.0	6525.0	ENST00000432777.5	-8099.0	ENSG00000183963	SMTN	smoothelin	chr22	31055505.0	31056006.0
chr15	26103040.0	26103541.0	chr15:26103040-26103541	0.658818523	1.97e-07	1.2e-06	DAPs_Adipocytes_hypoxia_vs_basal	chr15	26103040.0	26103541.0	502.0	*	Intron (ENST00000777845.1/105370739, intron 1 of 1)	15.0	26089601.0	26114188.0	24588.0	2.0	105370739.0	ENST00000777845.1	10647.0	NA	LOC105370739	uncharacterized LOC105370739	chr15	26103040.0	26103541.0
chr4	139967410.0	139967911.0	chr4:139967410-139967911	-0.434738501	1.97e-07	1.2e-06	DAPs_Adipocytes_hypoxia_vs_basal	chr4	139967410.0	139967911.0	502.0	*	Intron (ENST00000509479.6/55534, intron 1 of 4)	4.0	140004007.0	140063816.0	59810.0	1.0	124900783.0	ENST00000775433.1	-36096.0	NA	LOC124900783	uncharacterized LOC124900783	chr4	139967410.0	139967911.0
chr17	43356998.0	43357499.0	chr17:43356998-43357499	0.489100451	1.97e-07	1.2e-06	DAPs_Adipocytes_hypoxia_vs_basal	chr17	43356998.0	43357499.0	502.0	*	Intron (ENST00000658096.1/100130581, intron 4 of 6)	17.0	43368796.0	43373810.0	5015.0	1.0	105371785.0	ENST00000829281.1	-11297.0	NA	LOC105371785	uncharacterized LOC105371785	chr17	43356998.0	43357499.0
chr9	114216041.0	114216542.0	chr9:114216041-114216542	-0.428869589	1.98e-07	1.2e-06	DAPs_Adipocytes_hypoxia_vs_basal	chr9	114216041.0	114216542.0	502.0	*	Intron (ENST00000356083.8/85301, intron 12 of 60)	9.0	114209434.0	114209529.0	96.0	1.0	619556.0	ENST00000384993.3	6607.0	ENSG00000207726	MIR455	microRNA 455	chr9	114216041.0	114216542.0
chr3	62159699.0	62160200.0	chr3:62159699-62160200	-0.219389075	1.98e-07	1.2e-06	DAPs_Adipocytes_hypoxia_vs_basal	chr3	62159699.0	62160200.0	502.0	*	Intron (ENST00000474889.6/5793, intron 7 of 29)	3.0	62217583.0	62293551.0	75969.0	1.0	5793.0	ENST00000475012.5	-57383.0	ENSG00000144724	PTPRG	protein tyrosine phosphatase receptor type G	chr3	62159699.0	62160200.0
chr11	95611778.0	95612279.0	chr11:95611778-95612279	-0.544468419	1.95e-07	1.19e-06	DAPs_Adipocytes_hypoxia_vs_basal	chr11	95611778.0	95612279.0	502.0	*	Exon (ENST00000816284.1/105369441, exon 3 of 3)	11.0	95514270.0	95632349.0	118080.0	2.0	105369440.0	ENST00000816281.1	20070.0	NA	LOC105369440	uncharacterized LOC105369440	chr11	95611778.0	95612279.0
chr1	94713652.0	94714153.0	chr1:94713652-94714153	0.342830703	1.95e-07	1.19e-06	DAPs_Adipocytes_hypoxia_vs_basal	chr1	94713652.0	94714153.0	502.0	*	Intron (ENST00000782916.1/ENST00000782916.1, intron 1 of 2)	1.0	94732133.0	94742495.0	10363.0	2.0	101928079.0	ENST00000424711.1	28342.0	ENSG00000293271	SLC44A3-AS1	SLC44A3 antisense RNA 1	chr1	94713652.0	94714153.0
chr17	35667736.0	35668237.0	chr17:35667736-35668237	-0.584866853	1.95e-07	1.19e-06	DAPs_Adipocytes_hypoxia_vs_basal	chr17	35667736.0	35668237.0	502.0	*	Intron (ENST00000621914.4/163, intron 14 of 20)	17.0	35650650.0	35660120.0	9471.0	1.0	163.0	ENST00000587805.1	17086.0	ENSG00000006125	AP2B1	adaptor related protein complex 2 subunit beta 1	chr17	35667736.0	35668237.0
chr1	59494109.0	59494610.0	chr1:59494109-59494610	-0.415236049	1.95e-07	1.19e-06	DAPs_Adipocytes_hypoxia_vs_basal	chr1	59494109.0	59494610.0	502.0	*	Intron (ENST00000634606.1/55277, intron 5 of 16)	1.0	59500269.0	59501155.0	887.0	2.0	124904192.0	ENST00000781179.1	6545.0	NA	LOC124904192	uncharacterized LOC124904192	chr1	59494109.0	59494610.0
chr1	108660886.0	108661387.0	chr1:108660886-108661387	0.249747752	1.95e-07	1.19e-06	DAPs_Adipocytes_hypoxia_vs_basal	chr1	108660886.0	108661387.0	502.0	*	Promoter (<=1kb)	1.0	108648295.0	108661055.0	12761.0	2.0	113802.0	ENST00000370031.5	0.0	ENSG00000162639	HENMT1	HEN methyltransferase 1	chr1	108660886.0	108661387.0
chr17	7515828.0	7516329.0	chr17:7515828-7516329	-0.517309816	1.95e-07	1.19e-06	DAPs_Adipocytes_hypoxia_vs_basal	chr17	7515828.0	7516329.0	502.0	*	Distal Intergenic	17.0	7548508.0	7557890.0	9383.0	1.0	8742.0	ENST00000700047.1	-32179.0	ENSG00000239697	TNFSF12	TNF superfamily member 12	chr17	7515828.0	7516329.0
chr22	28122835.0	28123336.0	chr22:28122835-28123336	-0.545277402	1.96e-07	1.19e-06	DAPs_Adipocytes_hypoxia_vs_basal	chr22	28122835.0	28123336.0	502.0	*	Intron (ENST00000612946.4/23331, intron 4 of 20)	22.0	28028815.0	28094135.0	65321.0	2.0	23331.0	ENST00000442232.1	-28700.0	ENSG00000100154	TTC28	tetratricopeptide repeat domain 28	chr22	28122835.0	28123336.0
chr11	64331699.0	64332200.0	chr11:64331699-64332200	-0.285120459	1.96e-07	1.19e-06	DAPs_Adipocytes_hypoxia_vs_basal	chr11	64331699.0	64332200.0	502.0	*	Promoter (2-3kb)	11.0	64325050.0	64329504.0	4455.0	2.0	102723878.0	ENST00000447028.1	-2195.0	ENSG00000236935	LOC102723878	uncharacterized LOC102723878	chr11	64331699.0	64332200.0
chr7	113062104.0	113062605.0	chr7:113062104-113062605	-0.489282876	1.96e-07	1.19e-06	DAPs_Adipocytes_hypoxia_vs_basal	chr7	113062104.0	113062605.0	502.0	*	Distal Intergenic	7.0	113078331.0	113086089.0	7759.0	2.0	54329.0	ENST00000610164.1	23484.0	ENSG00000164604	GPR85	G protein-coupled receptor 85	chr7	113062104.0	113062605.0
chr5	59158615.0	59159116.0	chr5:59158615-59159116	-0.57406656	1.96e-07	1.19e-06	DAPs_Adipocytes_hypoxia_vs_basal	chr5	59158615.0	59159116.0	502.0	*	Intron (ENST00000507116.6/5144, intron 5 of 14)	5.0	59174350.0	59215935.0	41586.0	2.0	5144.0	ENST00000515324.1	56819.0	ENSG00000113448	PDE4D	phosphodiesterase 4D	chr5	59158615.0	59159116.0
chr4	87054894.0	87055395.0	chr4:87054894-87055395	-0.517589629	1.96e-07	1.19e-06	DAPs_Adipocytes_hypoxia_vs_basal	chr4	87054894.0	87055395.0	502.0	*	Intron (ENST00000507468.5/4299, intron 4 of 6)	4.0	87049652.0	87108312.0	58661.0	1.0	4299.0	ENST00000514970.2	5242.0	ENSG00000172493	AFF1	ALF transcription elongation factor 1	chr4	87054894.0	87055395.0
chr2	13008989.0	13009490.0	chr2:13008989-13009490	0.498958206	1.96e-07	1.19e-06	DAPs_Adipocytes_hypoxia_vs_basal	chr2	13008989.0	13009490.0	502.0	*	Promoter (1-2kb)	2.0	12966782.0	13007066.0	40285.0	2.0	100506474.0	ENST00000848773.1	-1923.0	ENSG00000225649	LOC100506474	uncharacterized LOC100506474	chr2	13008989.0	13009490.0
chr8	57637981.0	57638482.0	chr8:57637981-57638482	0.571383827	1.96e-07	1.19e-06	DAPs_Adipocytes_hypoxia_vs_basal	chr8	57637981.0	57638482.0	502.0	*	Intron (ENST00000520426.1/ENST00000520426.1, intron 2 of 2)	8.0	57746126.0	57750199.0	4074.0	1.0	286178.0	ENST00000518934.3	-107644.0	ENSG00000254139	LINC03018	long intergenic non-protein coding RNA 3018	chr8	57637981.0	57638482.0
chr3	8205140.0	8205641.0	chr3:8205140-8205641	0.471544864	1.93e-07	1.18e-06	DAPs_Adipocytes_hypoxia_vs_basal	chr3	8205140.0	8205641.0	502.0	*	Intron (ENST00000654635.1/101927394, intron 3 of 6)	3.0	8364470.0	8366239.0	1770.0	2.0	107986010.0	ENST00000435368.2	160598.0	NA	LOC107986010	uncharacterized LOC107986010	chr3	8205140.0	8205641.0
chr4	125187145.0	125187646.0	chr4:125187145-125187646	0.406322982	1.93e-07	1.18e-06	DAPs_Adipocytes_hypoxia_vs_basal	chr4	125187145.0	125187646.0	502.0	*	Distal Intergenic	4.0	125314918.0	125492932.0	178015.0	1.0	79633.0	ENST00000674496.2	-127272.0	ENSG00000196159	FAT4	FAT atypical cadherin 4	chr4	125187145.0	125187646.0
chr17	44365572.0	44366073.0	chr17:44365572-44366073	-0.481031391	1.93e-07	1.18e-06	DAPs_Adipocytes_hypoxia_vs_basal	chr17	44365572.0	44366073.0	502.0	*	Promoter (1-2kb)	17.0	44353215.0	44363853.0	10639.0	2.0	284069.0	ENST00000293443.12	-1719.0	ENSG00000161682	FAM171A2	family with sequence similarity 171 member A2	chr17	44365572.0	44366073.0
chr7	5524173.0	5524674.0	chr7:5524173-5524674	0.501016122	1.93e-07	1.18e-06	DAPs_Adipocytes_hypoxia_vs_basal	chr7	5524173.0	5524674.0	502.0	*	Distal Intergenic	7.0	5527151.0	5528098.0	948.0	2.0	60.0	ENST00000464611.1	3424.0	ENSG00000075624	ACTB	actin beta	chr7	5524173.0	5524674.0
chr5	105931732.0	105932233.0	chr5:105931732-105932233	0.393340874	1.94e-07	1.18e-06	DAPs_Adipocytes_hypoxia_vs_basal	chr5	105931732.0	105932233.0	502.0	*	Distal Intergenic	5.0	105244084.0	105392970.0	148887.0	2.0	105379110.0	ENST00000845003.1	-538762.0	NA	LOC105379110	uncharacterized LOC105379110	chr5	105931732.0	105932233.0
chr11	65775574.0	65776075.0	chr11:65775574-65776075	-0.653411193	1.94e-07	1.18e-06	DAPs_Adipocytes_hypoxia_vs_basal	chr11	65775574.0	65776075.0	502.0	*	3' UTR	11.0	65773898.0	65780976.0	7079.0	2.0	91056.0	ENST00000532090.3	4901.0	ENSG00000254470	AP5B1	adaptor related protein complex 5 subunit beta 1	chr11	65775574.0	65776075.0
chr14	105204532.0	105205033.0	chr14:105204532-105205033	-0.24839111	1.94e-07	1.18e-06	DAPs_Adipocytes_hypoxia_vs_basal	chr14	105204532.0	105205033.0	502.0	*	Distal Intergenic	14.0	105210078.0	105213428.0	3351.0	2.0	2972.0	ENST00000546997.1	8395.0	ENSG00000185024	BRF1	BRF1 general transcription factor IIIB subunit	chr14	105204532.0	105205033.0
chr7	84525011.0	84525512.0	chr7:84525011-84525512	0.327842314	1.94e-07	1.18e-06	DAPs_Adipocytes_hypoxia_vs_basal	chr7	84525011.0	84525512.0	502.0	*	Intron (ENST00000446000.2/101927378, intron 1 of 3)	7.0	84532472.0	84549286.0	16815.0	1.0	101927378.0	ENST00000775964.1	-6960.0	ENSG00000235139	LINC03017	long intergenic non-protein coding RNA 3017	chr7	84525011.0	84525512.0
chr1	185895180.0	185895681.0	chr1:185895180-185895681	0.308806476	1.94e-07	1.18e-06	DAPs_Adipocytes_hypoxia_vs_basal	chr1	185895180.0	185895681.0	502.0	*	Intron (ENST00000271588.9/83872, intron 4 of 106)	1.0	185957069.0	185993437.0	36369.0	1.0	83872.0	ENST00000485744.5	-61388.0	ENSG00000143341	HMCN1	hemicentin 1	chr1	185895180.0	185895681.0
chr1	77719662.0	77720163.0	chr1:77719662-77720163	-0.367583678	1.94e-07	1.18e-06	DAPs_Adipocytes_hypoxia_vs_basal	chr1	77719662.0	77720163.0	502.0	*	Promoter (<=1kb)	1.0	77717540.0	77718712.0	1173.0	2.0	23032.0	ENST00000498328.1	-950.0	ENSG00000077254	USP33	ubiquitin specific peptidase 33	chr1	77719662.0	77720163.0
chr3	473387.0	473888.0	chr3:473387-473888	-0.360777116	1.94e-07	1.18e-06	DAPs_Adipocytes_hypoxia_vs_basal	chr3	473387.0	473888.0	502.0	*	Distal Intergenic	3.0	483617.0	493345.0	9729.0	1.0	124909337.0	ENST00000771643.1	-9729.0	NA	LOC124909337	uncharacterized LOC124909337	chr3	473387.0	473888.0
chr22	45226570.0	45227071.0	chr22:45226570-45227071	-0.527109401	1.94e-07	1.18e-06	DAPs_Adipocytes_hypoxia_vs_basal	chr22	45226570.0	45227071.0	502.0	*	Promoter (<=1kb)	22.0	45195828.0	45226903.0	31076.0	2.0	23313.0	ENST00000391627.6	0.0	ENSG00000100364	KIAA0930	KIAA0930	chr22	45226570.0	45227071.0
chr5	54761065.0	54761566.0	chr5:54761065-54761566	0.205951203	1.94e-07	1.18e-06	DAPs_Adipocytes_hypoxia_vs_basal	chr5	54761065.0	54761566.0	502.0	*	Distal Intergenic	5.0	54660152.0	54738333.0	78182.0	2.0	102467080.0	ENST00000812507.1	-22732.0	ENSG00000305702	LINC02998	long intergenic non-protein coding RNA 2998	chr5	54761065.0	54761566.0
chr1	160343065.0	160343566.0	chr1:160343065-160343566	0.225670784	1.91e-07	1.17e-06	DAPs_Adipocytes_hypoxia_vs_basal	chr1	160343065.0	160343566.0	502.0	*	Promoter (<=1kb)	1.0	160289291.0	160343209.0	53919.0	2.0	1314.0	ENST00000647693.1	0.0	ENSG00000122218	COPA	coat protein complex I subunit alpha	chr1	160343065.0	160343566.0
chr9	38328057.0	38328558.0	chr9:38328057-38328558	-0.484785861	1.91e-07	1.17e-06	DAPs_Adipocytes_hypoxia_vs_basal	chr9	38328057.0	38328558.0	502.0	*	Distal Intergenic	9.0	38360427.0	38376430.0	16004.0	1.0	107987065.0	ENST00000422554.2	-31869.0	NA	LOC107987065	uncharacterized LOC107987065	chr9	38328057.0	38328558.0
chr3	40971592.0	40972093.0	chr3:40971592-40972093	-0.200315478	1.91e-07	1.17e-06	DAPs_Adipocytes_hypoxia_vs_basal	chr3	40971592.0	40972093.0	502.0	*	Exon (ENST00000726235.1/105377043, exon 3 of 3)	3.0	40909772.0	40972257.0	62486.0	1.0	105377043.0	ENST00000726238.1	61820.0	ENSG00000231873	LOC105377043	uncharacterized LOC105377043	chr3	40971592.0	40972093.0
chr1	219171474.0	219171975.0	chr1:219171474-219171975	-0.376959471	1.92e-07	1.17e-06	DAPs_Adipocytes_hypoxia_vs_basal	chr1	219171474.0	219171975.0	502.0	*	Promoter (1-2kb)	1.0	218983023.0	219173493.0	190471.0	2.0	643723.0	ENST00000663684.1	1518.0	ENSG00000228063	LYPLAL1-DT	LYPLAL1 divergent transcript	chr1	219171474.0	219171975.0
chr14	77485247.0	77485748.0	chr14:77485247-77485748	-0.599729226	1.92e-07	1.17e-06	DAPs_Adipocytes_hypoxia_vs_basal	chr14	77485247.0	77485748.0	502.0	*	Promoter (2-3kb)	14.0	77475840.0	77482899.0	7060.0	2.0	145501.0	ENST00000487738.1	-2348.0	ENSG00000100593	ISM2	isthmin 2	chr14	77485247.0	77485748.0
chr1	91730722.0	91731223.0	chr1:91730722-91731223	-0.368693259	1.89e-07	1.16e-06	DAPs_Adipocytes_hypoxia_vs_basal	chr1	91730722.0	91731223.0	502.0	*	Promoter (2-3kb)	1.0	91719893.0	91727918.0	8026.0	2.0	7049.0	ENST00000529608.1	-2804.0	ENSG00000069702	TGFBR3	transforming growth factor beta receptor 3	chr1	91730722.0	91731223.0
chr3	152620337.0	152620838.0	chr3:152620337-152620838	-0.59681134	1.89e-07	1.16e-06	DAPs_Adipocytes_hypoxia_vs_basal	chr3	152620337.0	152620838.0	502.0	*	Distal Intergenic	3.0	152648146.0	152677436.0	29291.0	1.0	102724289.0	ENST00000716345.1	-27308.0	ENSG00000287706	LOC102724289	uncharacterized LOC102724289	chr3	152620337.0	152620838.0
chr2	20526650.0	20527151.0	chr2:20526650-20527151	-0.356229119	1.9e-07	1.16e-06	DAPs_Adipocytes_hypoxia_vs_basal	chr2	20526650.0	20527151.0	502.0	*	Intron (ENST00000804982.1/102724948, intron 1 of 1)	2.0	20526166.0	20533074.0	6909.0	2.0	102724948.0	ENST00000804987.1	5923.0	ENSG00000304619	LOC102724948	uncharacterized LOC102724948	chr2	20526650.0	20527151.0
chr2	152200499.0	152201000.0	chr2:152200499-152201000	0.421632643	1.9e-07	1.16e-06	DAPs_Adipocytes_hypoxia_vs_basal	chr2	152200499.0	152201000.0	502.0	*	Intron (ENST00000804446.1/105373689, intron 2 of 3)	2.0	152176163.0	152190184.0	14022.0	1.0	105373689.0	ENST00000804449.1	24336.0	NA	LOC105373689	uncharacterized LOC105373689	chr2	152200499.0	152201000.0
chr10	71292878.0	71293379.0	chr10:71292878-71293379	-0.332612728	1.9e-07	1.16e-06	DAPs_Adipocytes_hypoxia_vs_basal	chr10	71292878.0	71293379.0	502.0	*	Intron (ENST00000335350.10/219699, intron 11 of 16)	10.0	71319259.0	71363385.0	44127.0	1.0	55315.0	ENST00000373189.6	-25880.0	ENSG00000198246	SLC29A3	solute carrier family 29 member 3	chr10	71292878.0	71293379.0
chr17	34275822.0	34276323.0	chr17:34275822-34276323	0.62314037	1.9e-07	1.16e-06	DAPs_Adipocytes_hypoxia_vs_basal	chr17	34275822.0	34276323.0	502.0	*	Distal Intergenic	17.0	34270224.0	34272240.0	2017.0	1.0	6354.0	ENST00000394630.3	5598.0	ENSG00000108688	CCL7	C-C motif chemokine ligand 7	chr17	34275822.0	34276323.0
chr3	177464333.0	177464834.0	chr3:177464333-177464834	-0.52980572	1.9e-07	1.16e-06	DAPs_Adipocytes_hypoxia_vs_basal	chr3	177464333.0	177464834.0	502.0	*	Intron (ENST00000850231.1/100505566, intron 2 of 3)	3.0	177468629.0	177630042.0	161414.0	1.0	100505566.0	ENST00000850236.1	-3795.0	ENSG00000228221	LINC00578	long intergenic non-protein coding RNA 578	chr3	177464333.0	177464834.0
chr8	110848040.0	110848541.0	chr8:110848040-110848541	0.612872351	1.9e-07	1.16e-06	DAPs_Adipocytes_hypoxia_vs_basal	chr8	110848040.0	110848541.0	502.0	*	Distal Intergenic	8.0	110900058.0	111027337.0	127280.0	2.0	101927459.0	ENST00000658028.1	178796.0	ENSG00000253877	LINC01608	long intergenic non-protein coding RNA 1608	chr8	110848040.0	110848541.0
chr8	73442923.0	73443424.0	chr8:73442923-73443424	0.625581081	1.9e-07	1.16e-06	DAPs_Adipocytes_hypoxia_vs_basal	chr8	73442923.0	73443424.0	502.0	*	Intron (ENST00000522695.5/27067, intron 10 of 11)	8.0	73420959.0	73458787.0	37829.0	2.0	27067.0	ENST00000522818.1	15363.0	ENSG00000040341	STAU2	staufen double-stranded RNA binding protein 2	chr8	73442923.0	73443424.0
chr22	42430444.0	42430945.0	chr22:42430444-42430945	-0.486276956	1.9e-07	1.16e-06	DAPs_Adipocytes_hypoxia_vs_basal	chr22	42430444.0	42430945.0	502.0	*	Promoter (1-2kb)	22.0	42410277.0	42432362.0	22086.0	2.0	150372.0	ENST00000355469.4	1417.0	ENSG00000235568	NFAM1	NFAT activating protein with ITAM motif 1	chr22	42430444.0	42430945.0
chr1	225526800.0	225527301.0	chr1:225526800-225527301	-0.367747156	1.9e-07	1.16e-06	DAPs_Adipocytes_hypoxia_vs_basal	chr1	225526800.0	225527301.0	502.0	*	Promoter (2-3kb)	1.0	225486765.0	225524689.0	37925.0	2.0	55740.0	ENST00000696609.1	-2111.0	ENSG00000154380	ENAH	ENAH actin regulator	chr1	225526800.0	225527301.0
chr3	45199905.0	45200406.0	chr3:45199905-45200406	0.550170772	1.9e-07	1.16e-06	DAPs_Adipocytes_hypoxia_vs_basal	chr3	45199905.0	45200406.0	502.0	*	Intron (ENST00000816328.1/101928636, intron 3 of 6)	3.0	45211952.0	45212869.0	918.0	1.0	101928636.0	ENST00000816338.1	-11546.0	NA	LOC101928636	uncharacterized LOC101928636	chr3	45199905.0	45200406.0
chr8	116037074.0	116037575.0	chr8:116037074-116037575	0.430103054	1.9e-07	1.16e-06	DAPs_Adipocytes_hypoxia_vs_basal	chr8	116037074.0	116037575.0	502.0	*	Intron (ENST00000505156.2/100859921, intron 7 of 13)	8.0	115939658.0	115986708.0	47051.0	1.0	107986903.0	ENST00000764098.1	97416.0	NA	LOC107986903	uncharacterized LOC107986903	chr8	116037074.0	116037575.0
chr19	7368861.0	7369362.0	chr19:7368861-7369362	0.550361155	1.91e-07	1.16e-06	DAPs_Adipocytes_hypoxia_vs_basal	chr19	7368861.0	7369362.0	502.0	*	Intron (ENST00000668164.2/23370, intron 2 of 28)	19.0	7355616.0	7383203.0	27588.0	1.0	23370.0	ENST00000671891.2	13245.0	ENSG00000104880	ARHGEF18	Rho/Rac guanine nucleotide exchange factor 18	chr19	7368861.0	7369362.0
chr2	112824193.0	112824694.0	chr2:112824193-112824694	-0.588119162	1.91e-07	1.16e-06	DAPs_Adipocytes_hypoxia_vs_basal	chr2	112824193.0	112824694.0	502.0	*	Promoter (<=1kb)	2.0	112813284.0	112824335.0	11052.0	2.0	124907871.0	ENST00000762825.1	0.0	ENSG00000287937	LOC124907871	uncharacterized LOC124907871	chr2	112824193.0	112824694.0
chr9	104817367.0	104817868.0	chr9:104817367-104817868	-0.552037378	1.88e-07	1.15e-06	DAPs_Adipocytes_hypoxia_vs_basal	chr9	104817367.0	104817868.0	502.0	*	Exon (ENST00000374736.8/19, exon 24 of 50)	9.0	104825591.0	104830989.0	5399.0	2.0	19.0	ENST00000494467.1	13121.0	ENSG00000165029	ABCA1	ATP binding cassette subfamily A member 1	chr9	104817367.0	104817868.0
chr10	112136798.0	112137299.0	chr10:112136798-112137299	-0.355926462	1.88e-07	1.15e-06	DAPs_Adipocytes_hypoxia_vs_basal	chr10	112136798.0	112137299.0	502.0	*	Distal Intergenic	10.0	112153870.0	112183710.0	29841.0	2.0	57678.0	ENST00000369425.5	46411.0	ENSG00000119927	GPAM	glycerol-3-phosphate acyltransferase, mitochondrial	chr10	112136798.0	112137299.0
chr20	32823017.0	32823518.0	chr20:32823017-32823518	0.37205308	1.88e-07	1.15e-06	DAPs_Adipocytes_hypoxia_vs_basal	chr20	32823017.0	32823518.0	502.0	*	Intron (ENST00000375571.6/22919, intron 1 of 6)	20.0	32819954.0	32850405.0	30452.0	1.0	22919.0	ENST00000375571.6	3063.0	ENSG00000101367	MAPRE1	microtubule associated protein RP/EB family member 1	chr20	32823017.0	32823518.0
chr16	19179842.0	19180343.0	chr16:19179842-19180343	-0.460867131	1.89e-07	1.15e-06	DAPs_Adipocytes_hypoxia_vs_basal	chr16	19179842.0	19180343.0	502.0	*	Promoter (<=1kb)	16.0	19180172.0	19184028.0	3857.0	1.0	51760.0	ENST00000562274.1	0.0	ENSG00000103528	SYT17	synaptotagmin 17	chr16	19179842.0	19180343.0
chr8	39971595.0	39972096.0	chr8:39971595-39972096	-0.520123853	1.89e-07	1.15e-06	DAPs_Adipocytes_hypoxia_vs_basal	chr8	39971595.0	39972096.0	502.0	*	Intron (ENST00000343295.8/169355, intron 3 of 10)	8.0	39987743.0	40016391.0	28649.0	1.0	169355.0	ENST00000418094.1	-15647.0	ENSG00000188676	IDO2	indoleamine 2,3-dioxygenase 2	chr8	39971595.0	39972096.0
chr4	139189008.0	139189509.0	chr4:139189008-139189509	-0.453792309	1.86e-07	1.14e-06	DAPs_Adipocytes_hypoxia_vs_basal	chr4	139189008.0	139189509.0	502.0	*	Intron (ENST00000693380.2/105379412, intron 1 of 3)	4.0	139177456.0	139267191.0	89736.0	1.0	105379412.0	ENST00000739985.1	11552.0	NA	LOC105379412	uncharacterized LOC105379412	chr4	139189008.0	139189509.0
chr3	146503704.0	146504205.0	chr3:146503704-146504205	0.469039262	1.86e-07	1.14e-06	DAPs_Adipocytes_hypoxia_vs_basal	chr3	146503704.0	146504205.0	502.0	*	Distal Intergenic	3.0	146454002.0	146495991.0	41990.0	2.0	57047.0	ENST00000489015.1	-7713.0	ENSG00000163746	PLSCR2	phospholipid scramblase 2	chr3	146503704.0	146504205.0
chr8	41798085.0	41798586.0	chr8:41798085-41798586	0.68519705	1.86e-07	1.14e-06	DAPs_Adipocytes_hypoxia_vs_basal	chr8	41798085.0	41798586.0	502.0	*	Promoter (<=1kb)	8.0	41797806.0	41801328.0	3523.0	1.0	105379392.0	ENST00000783855.1	279.0	NA	LOC105379392	uncharacterized LOC105379392	chr8	41798085.0	41798586.0
chr3	156303238.0	156303739.0	chr3:156303238-156303739	-0.397603826	1.86e-07	1.14e-06	DAPs_Adipocytes_hypoxia_vs_basal	chr3	156303238.0	156303739.0	502.0	*	Intron (ENST00000478609.5/7881, intron 2 of 3)	3.0	156291920.0	156514391.0	222472.0	1.0	7881.0	ENST00000489036.5	11318.0	ENSG00000169282	KCNAB1	potassium voltage-gated channel subfamily A regulatory beta subunit 1	chr3	156303238.0	156303739.0
chr19	28883142.0	28883643.0	chr19:28883142-28883643	0.46344015	1.87e-07	1.14e-06	DAPs_Adipocytes_hypoxia_vs_basal	chr19	28883142.0	28883643.0	502.0	*	Promoter (<=1kb)	19.0	28883532.0	28969133.0	85602.0	1.0	148145.0	ENST00000657984.1	0.0	ENSG00000267339	LINC00906	long intergenic non-protein coding RNA 906	chr19	28883142.0	28883643.0
chr8	95648130.0	95648631.0	chr8:95648130-95648631	0.534263424	1.84e-07	1.13e-06	DAPs_Adipocytes_hypoxia_vs_basal	chr8	95648130.0	95648631.0	502.0	*	Intron (ENST00000701037.2/100616530, intron 3 of 3)	8.0	95610664.0	95811254.0	200591.0	1.0	100616530.0	ENST00000664790.1	37466.0	ENSG00000253773	CFAP418-AS1	CFAP418 antisense RNA 1	chr8	95648130.0	95648631.0
chr5	66247141.0	66247642.0	chr5:66247141-66247642	0.391822304	1.84e-07	1.13e-06	DAPs_Adipocytes_hypoxia_vs_basal	chr5	66247141.0	66247642.0	502.0	*	Distal Intergenic	5.0	66205120.0	66209893.0	4774.0	2.0	101928741.0	ENST00000509924.3	-37248.0	NA	LINC02065	long intergenic non-protein coding RNA 2065	chr5	66247141.0	66247642.0
chr19	44071827.0	44072328.0	chr19:44071827-44072328	0.256889498	1.86e-07	1.13e-06	DAPs_Adipocytes_hypoxia_vs_basal	chr19	44071827.0	44072328.0	502.0	*	Promoter (<=1kb)	19.0	44072159.0	44089613.0	17455.0	1.0	342909.0	ENST00000421176.4	0.0	ENSG00000186026	ZNF284	zinc finger protein 284	chr19	44071827.0	44072328.0
chr8	96963067.0	96963568.0	chr8:96963067-96963568	0.364077414	1.86e-07	1.13e-06	DAPs_Adipocytes_hypoxia_vs_basal	chr8	96963067.0	96963568.0	502.0	*	Intron (ENST00000220763.10/10404, intron 4 of 7)	8.0	97029469.0	97149654.0	120186.0	1.0	10404.0	ENST00000522617.3	-65901.0	ENSG00000104324	CPQ	carboxypeptidase Q	chr8	96963067.0	96963568.0
chr1	233292108.0	233292609.0	chr1:233292108-233292609	0.318377453	1.86e-07	1.13e-06	DAPs_Adipocytes_hypoxia_vs_basal	chr1	233292108.0	233292609.0	502.0	*	Intron (ENST00000258229.14/80003, intron 1 of 33)	1.0	232983435.0	233295725.0	312291.0	2.0	80003.0	ENST00000258229.14	3116.0	ENSG00000135749	PCNX2	pecanex 2	chr1	233292108.0	233292609.0
chr13	110882106.0	110882607.0	chr13:110882106-110882607	-0.346873815	1.82e-07	1.12e-06	DAPs_Adipocytes_hypoxia_vs_basal	chr13	110882106.0	110882607.0	502.0	*	Intron (ENST00000267339.6/55608, intron 5 of 5)	13.0	110879768.0	110893082.0	13315.0	2.0	55608.0	ENST00000485844.1	10475.0	ENSG00000088448	ANKRD10	ankyrin repeat domain 10	chr13	110882106.0	110882607.0
chr21	27307296.0	27307797.0	chr21:27307296-27307797	0.521433019	1.83e-07	1.12e-06	DAPs_Adipocytes_hypoxia_vs_basal	chr21	27307296.0	27307797.0	502.0	*	Distal Intergenic	21.0	27358885.0	27448579.0	89695.0	2.0	105372762.0	ENST00000420186.2	140782.0	NA	LOC105372762	uncharacterized LOC105372762	chr21	27307296.0	27307797.0
chr3	110413699.0	110414200.0	chr3:110413699-110414200	0.49680749	1.83e-07	1.12e-06	DAPs_Adipocytes_hypoxia_vs_basal	chr3	110413699.0	110414200.0	502.0	*	Distal Intergenic	3.0	110440068.0	110471657.0	31590.0	1.0	105374036.0	ENST00000804404.1	-25868.0	NA	LOC105374036	uncharacterized LOC105374036	chr3	110413699.0	110414200.0
chrX	110123307.0	110123808.0	chrX:110123307-110123808	-0.430974134	1.83e-07	1.12e-06	DAPs_Adipocytes_hypoxia_vs_basal	chrX	110123307.0	110123808.0	502.0	*	Intron (ENST00000372072.7/84187, intron 3 of 5)	23.0	110082118.0	110082218.0	101.0	1.0	100616491.0	ENST00000585195.1	41189.0	ENSG00000265584	MIR3978	microRNA 3978	chrX	110123307.0	110123808.0
chr6	125231112.0	125231613.0	chr6:125231112-125231613	-0.537323493	1.83e-07	1.12e-06	DAPs_Adipocytes_hypoxia_vs_basal	chr6	125231112.0	125231613.0	502.0	*	Promoter (<=1kb)	6.0	125231207.0	125263250.0	32044.0	1.0	7164.0	ENST00000530868.1	0.0	ENSG00000111907	TPD52L1	TPD52 like 1	chr6	125231112.0	125231613.0
chr8	128776982.0	128777483.0	chr8:128776982-128777483	0.461930728	1.83e-07	1.12e-06	DAPs_Adipocytes_hypoxia_vs_basal	chr8	128776982.0	128777483.0	502.0	*	Exon (ENST00000847271.1/ENST00000847271.1, exon 4 of 4)	8.0	128720847.0	128808169.0	87323.0	2.0	124902021.0	ENST00000847585.1	30686.0	NA	LOC124902021	uncharacterized LOC124902021	chr8	128776982.0	128777483.0
chr10	107986567.0	107987068.0	chr10:107986567-107987068	0.467357076	1.83e-07	1.12e-06	DAPs_Adipocytes_hypoxia_vs_basal	chr10	107986567.0	107987068.0	502.0	*	Intron (ENST00000630847.2/103695365, intron 2 of 5)	10.0	108040383.0	108040699.0	317.0	2.0	103695365.0	ENST00000622852.1	53631.0	ENSG00000229981	LINC01435	long intergenic non-protein coding RNA 1435	chr10	107986567.0	107987068.0
chr4	137909806.0	137910307.0	chr4:137909806-137910307	-0.538215482	1.83e-07	1.12e-06	DAPs_Adipocytes_hypoxia_vs_basal	chr4	137909806.0	137910307.0	502.0	*	Distal Intergenic	4.0	137943019.0	137953060.0	10042.0	1.0	107986315.0	ENST00000732232.1	-32712.0	ENSG00000287144	LOC107986315	uncharacterized LOC107986315	chr4	137909806.0	137910307.0
chr1	38941656.0	38942157.0	chr1:38941656-38942157	-0.272569233	1.83e-07	1.12e-06	DAPs_Adipocytes_hypoxia_vs_basal	chr1	38941656.0	38942157.0	502.0	*	Promoter (<=1kb)	1.0	38915503.0	38941799.0	26297.0	2.0	54933.0	ENST00000540558.1	0.0	ENSG00000158315	RHBDL2	rhomboid like 2	chr1	38941656.0	38942157.0
chr2	205755754.0	205756255.0	chr2:205755754-205756255	0.431781653	1.83e-07	1.12e-06	DAPs_Adipocytes_hypoxia_vs_basal	chr2	205755754.0	205756255.0	502.0	*	Intron (ENST00000360409.7/8828, intron 12 of 16)	2.0	205752468.0	205763806.0	11339.0	1.0	8828.0	ENST00000468256.1	3286.0	ENSG00000118257	NRP2	neuropilin 2	chr2	205755754.0	205756255.0
chr5	163702857.0	163703358.0	chr5:163702857-163703358	0.298565536	1.83e-07	1.12e-06	DAPs_Adipocytes_hypoxia_vs_basal	chr5	163702857.0	163703358.0	502.0	*	Distal Intergenic	5.0	163727271.0	163731641.0	4371.0	1.0	102724458.0	ENST00000798075.1	-23913.0	NA	LOC102724458	uncharacterized LOC102724458	chr5	163702857.0	163703358.0
chr6	48048344.0	48048845.0	chr6:48048344-48048845	-0.50629639	1.84e-07	1.12e-06	DAPs_Adipocytes_hypoxia_vs_basal	chr6	48048344.0	48048845.0	502.0	*	Intron (ENST00000339488.9/442213, intron 3 of 4)	6.0	48069213.0	48111078.0	41866.0	2.0	442213.0	ENST00000661865.1	62233.0	ENSG00000244694	PTCHD4	patched domain containing 4	chr6	48048344.0	48048845.0
chr1	52707221.0	52707722.0	chr1:52707221-52707722	-0.670516373	1.84e-07	1.12e-06	DAPs_Adipocytes_hypoxia_vs_basal	chr1	52707221.0	52707722.0	502.0	*	Distal Intergenic	1.0	52684449.0	52698347.0	13899.0	2.0	65260.0	ENST00000371538.5	-8874.0	ENSG00000162377	COA7	cytochrome c oxidase assembly factor 7	chr1	52707221.0	52707722.0
chr5	31727000.0	31727501.0	chr5:31727000-31727501	-0.461220146	1.84e-07	1.12e-06	DAPs_Adipocytes_hypoxia_vs_basal	chr5	31727000.0	31727501.0	502.0	*	Intron (ENST00000438447.2/23037, intron 1 of 24)	5.0	31712039.0	31799289.0	87251.0	1.0	23037.0	ENST00000513910.1	14961.0	ENSG00000133401	PDZD2	PDZ domain containing 2	chr5	31727000.0	31727501.0
chr7	75971914.0	75972415.0	chr7:75971914-75972415	-0.350630899	1.84e-07	1.12e-06	DAPs_Adipocytes_hypoxia_vs_basal	chr7	75971914.0	75972415.0	502.0	*	5' UTR	7.0	75967845.0	75986841.0	18997.0	1.0	5447.0	ENST00000475509.2	4069.0	ENSG00000127948	POR	cytochrome p450 oxidoreductase	chr7	75971914.0	75972415.0
chr3	117728167.0	117728668.0	chr3:117728167-117728668	-0.519374094	1.84e-07	1.12e-06	DAPs_Adipocytes_hypoxia_vs_basal	chr3	117728167.0	117728668.0	502.0	*	3' UTR	3.0	117724534.0	117729234.0	4701.0	1.0	101926953.0	ENST00000738791.1	3633.0	NA	LOC101926953	uncharacterized LOC101926953	chr3	117728167.0	117728668.0
chr10	61486736.0	61487237.0	chr10:61486736-61487237	-0.407004695	1.81e-07	1.11e-06	DAPs_Adipocytes_hypoxia_vs_basal	chr10	61486736.0	61487237.0	502.0	*	Intron (ENST00000785389.1/101928781, intron 3 of 3)	10.0	61480050.0	61493433.0	13384.0	1.0	101928781.0	ENST00000785390.1	6686.0	ENSG00000237233	TMEM26-AS1	TMEM26 antisense RNA 1	chr10	61486736.0	61487237.0
chr4	146267713.0	146268214.0	chr4:146267713-146268214	-0.446273913	1.81e-07	1.11e-06	DAPs_Adipocytes_hypoxia_vs_basal	chr4	146267713.0	146268214.0	502.0	*	Intron (ENST00000432059.6/84068, intron 9 of 10)	4.0	146287948.0	146299071.0	11124.0	1.0	105377472.0	ENST00000721685.1	-19734.0	NA	LOC105377472	uncharacterized LOC105377472	chr4	146267713.0	146268214.0
chr15	75675404.0	75675905.0	chr15:75675404-75675905	-0.458219232	1.81e-07	1.11e-06	DAPs_Adipocytes_hypoxia_vs_basal	chr15	75675404.0	75675905.0	502.0	*	3' UTR	15.0	75649756.0	75658630.0	8875.0	1.0	257364.0	ENST00000569152.1	25648.0	ENSG00000173548	SNX33	sorting nexin 33	chr15	75675404.0	75675905.0
chr16	87518569.0	87519070.0	chr16:87518569-87519070	0.378966736	1.81e-07	1.11e-06	DAPs_Adipocytes_hypoxia_vs_basal	chr16	87518569.0	87519070.0	502.0	*	Exon (ENST00000726470.1/ENST00000726470.1, exon 2 of 2)	16.0	87494187.0	87515635.0	21449.0	1.0	101928737.0	ENST00000563921.1	24382.0	ENSG00000288568	ZCCHC14-DT	ZCCHC14 divergent transcript	chr16	87518569.0	87519070.0
chrX	100643879.0	100644380.0	chrX:100643879-100644380	0.312315153	1.81e-07	1.11e-06	DAPs_Adipocytes_hypoxia_vs_basal	chrX	100643879.0	100644380.0	502.0	*	Promoter (<=1kb)	23.0	100644195.0	100665547.0	21353.0	1.0	27286.0	ENST00000640889.1	0.0	ENSG00000102359	SRPX2	sushi repeat containing protein X-linked 2	chrX	100643879.0	100644380.0
chr22	27318473.0	27318974.0	chr22:27318473-27318974	-0.347089509	1.82e-07	1.11e-06	DAPs_Adipocytes_hypoxia_vs_basal	chr22	27318473.0	27318974.0	502.0	*	Exon (ENST00000665304.1/100507657, exon 3 of 3)	22.0	27320505.0	27322169.0	1665.0	2.0	105372979.0	ENST00000790897.1	3195.0	NA	LOC105372979	uncharacterized LOC105372979	chr22	27318473.0	27318974.0
chr2	101387223.0	101387724.0	chr2:101387223-101387724	-0.280276175	1.82e-07	1.11e-06	DAPs_Adipocytes_hypoxia_vs_basal	chr2	101387223.0	101387724.0	502.0	*	Promoter (<=1kb)	2.0	101382926.0	101387466.0	4541.0	2.0	200407.0	ENST00000486966.1	0.0	ENSG00000175874	CREG2	cellular repressor of E1A stimulated genes 2	chr2	101387223.0	101387724.0
chr16	27405861.0	27406362.0	chr16:27405861-27406362	-0.373599648	1.82e-07	1.11e-06	DAPs_Adipocytes_hypoxia_vs_basal	chr16	27405861.0	27406362.0	502.0	*	Intron (ENST00000564089.5/50615, intron 2 of 9)	16.0	27402174.0	27452042.0	49869.0	1.0	50615.0	ENST00000337929.8	3687.0	ENSG00000103522	IL21R	interleukin 21 receptor	chr16	27405861.0	27406362.0
chr5	176407598.0	176408099.0	chr5:176407598-176408099	-0.252364209	1.82e-07	1.11e-06	DAPs_Adipocytes_hypoxia_vs_basal	chr5	176407598.0	176408099.0	502.0	*	Promoter (<=1kb)	5.0	176406167.0	176407591.0	1425.0	2.0	1212.0	ENST00000509319.1	-7.0	ENSG00000175416	CLTB	clathrin light chain B	chr5	176407598.0	176408099.0
chr7	32616540.0	32617041.0	chr7:32616540-32617041	0.403656007	1.82e-07	1.11e-06	DAPs_Adipocytes_hypoxia_vs_basal	chr7	32616540.0	32617041.0	502.0	*	Intron (ENST00000720131.1/100129460, intron 5 of 8)	7.0	32580791.0	32586108.0	5318.0	1.0	23080.0	ENST00000497020.1	35749.0	ENSG00000105778	AVL9	AVL9 cell migration associated	chr7	32616540.0	32617041.0
chr2	176535105.0	176535606.0	chr2:176535105-176535606	0.355313152	1.82e-07	1.11e-06	DAPs_Adipocytes_hypoxia_vs_basal	chr2	176535105.0	176535606.0	502.0	*	Intron (ENST00000814406.1/ENST00000814406.1, intron 2 of 2)	2.0	176554705.0	176588069.0	33365.0	1.0	124907910.0	ENST00000814412.1	-19099.0	NA	LOC124907910	uncharacterized LOC124907910	chr2	176535105.0	176535606.0
chr3	196055718.0	196056219.0	chr3:196055718-196056219	-0.3120748	1.82e-07	1.11e-06	DAPs_Adipocytes_hypoxia_vs_basal	chr3	196055718.0	196056219.0	502.0	*	Promoter (<=1kb)	3.0	196053492.0	196055561.0	2070.0	2.0	7037.0	ENST00000463047.1	-157.0	ENSG00000072274	TFRC	transferrin receptor	chr3	196055718.0	196056219.0
