## Supplemental Table 1-33 for "Metabolic disease-relevant stimuli unmask context-dependent genetic regulation of cardiometabolic loci in human adipocytes": Table_S10_DAPs_between_stimulatory_groups.csv (part 11 of 39)

chr	start	end	feature_name	log2.fold_change	p.value	adjusted.p.value	experimental_group	seqnames	start.1	end.1	width	strand	annotation	geneChr	geneStart	geneEnd	geneLength	geneStrand	geneId	transcriptId	distanceToTSS	ENSEMBL	SYMBOL	GENENAME	orig_chr	orig_start	orig_end
chr17	44508571.0	44509072.0	chr17:44508571-44509072	-0.513338852	1.82e-07	1.11e-06	DAPs_Adipocytes_hypoxia_vs_basal	chr17	44508571.0	44509072.0	502.0	*	Distal Intergenic	17.0	44473290.0	44503430.0	30141.0	2.0	23131.0	ENST00000592154.1	-5141.0	ENSG00000186566	GPATCH8	G-patch domain containing 8	chr17	44508571.0	44509072.0
chr10	31940749.0	31941250.0	chr10:31940749-31941250	0.458584905	1.82e-07	1.11e-06	DAPs_Adipocytes_hypoxia_vs_basal	chr10	31940749.0	31941250.0	502.0	*	Distal Intergenic	10.0	31805404.0	31928876.0	123473.0	2.0	94134.0	ENST00000396144.8	-11873.0	ENSG00000165322	ARHGAP12	Rho GTPase activating protein 12	chr10	31940749.0	31941250.0
chr3	74076059.0	74076560.0	chr3:74076059-74076560	-0.425338599	1.82e-07	1.11e-06	DAPs_Adipocytes_hypoxia_vs_basal	chr3	74076059.0	74076560.0	502.0	*	Distal Intergenic	3.0	73999805.0	74005609.0	5805.0	1.0	101927346.0	ENST00000494761.1	76254.0	ENSG00000239454	LINC02047	long intergenic non-protein coding RNA 2047	chr3	74076059.0	74076560.0
chr21	26514907.0	26515408.0	chr21:26514907-26515408	-0.349578651	1.79e-07	1.1e-06	DAPs_Adipocytes_hypoxia_vs_basal	chr21	26514907.0	26515408.0	502.0	*	Intron (ENST00000717108.1/100996571, intron 2 of 2)	21.0	26477971.0	26573176.0	95206.0	2.0	116159.0	ENST00000400043.3	57768.0	ENSG00000166265	CYYR1	cysteine and tyrosine rich 1	chr21	26514907.0	26515408.0
chr15	55526423.0	55526924.0	chr15:55526423-55526924	-0.426477367	1.79e-07	1.1e-06	DAPs_Adipocytes_hypoxia_vs_basal	chr15	55526423.0	55526924.0	502.0	*	Distal Intergenic	15.0	55430308.0	55508234.0	77927.0	2.0	161582.0	ENST00000321149.7	-18189.0	ENSG00000256061	DNAAF4	dynein axonemal assembly factor 4	chr15	55526423.0	55526924.0
chr8	38913520.0	38914021.0	chr8:38913520-38914021	-0.306129452	1.79e-07	1.1e-06	DAPs_Adipocytes_hypoxia_vs_basal	chr8	38913520.0	38914021.0	502.0	*	Intron (ENST00000521746.5/59339, intron 1 of 8)	8.0	38901803.0	38971956.0	70154.0	1.0	59339.0	ENST00000616834.1	11717.0	ENSG00000169499	PLEKHA2	pleckstrin homology domain containing A2	chr8	38913520.0	38914021.0
chr4	56466353.0	56466854.0	chr4:56466353-56466854	0.449759353	1.8e-07	1.1e-06	DAPs_Adipocytes_hypoxia_vs_basal	chr4	56466353.0	56466854.0	502.0	*	Promoter (<=1kb)	4.0	56451794.0	56467355.0	15562.0	2.0	124900706.0	ENST00000737345.1	501.0	NA	LOC124900706	uncharacterized LOC124900706	chr4	56466353.0	56466854.0
chr5	173048896.0	173049397.0	chr5:173048896-173049397	-0.376392291	1.8e-07	1.1e-06	DAPs_Adipocytes_hypoxia_vs_basal	chr5	173048896.0	173049397.0	502.0	*	Intron (ENST00000837003.1/ENST00000837003.1, intron 1 of 1)	5.0	173056352.0	173092330.0	35979.0	1.0	153222.0	ENST00000522692.5	-6955.0	ENSG00000164463	CREBRF	CREB3 regulatory factor	chr5	173048896.0	173049397.0
chr19	57279664.0	57280165.0	chr19:57279664-57280165	0.20760545	1.8e-07	1.1e-06	DAPs_Adipocytes_hypoxia_vs_basal	chr19	57279664.0	57280165.0	502.0	*	Promoter (<=1kb)	19.0	57280051.0	57292534.0	12484.0	1.0	10794.0	ENST00000537645.5	0.0	ENSG00000197714	ZNF460	zinc finger protein 460	chr19	57279664.0	57280165.0
chr20	17568978.0	17569479.0	chr20:17568978-17569479	0.288305563	1.8e-07	1.1e-06	DAPs_Adipocytes_hypoxia_vs_basal	chr20	17568978.0	17569479.0	502.0	*	Promoter (<=1kb)	20.0	17511992.0	17569220.0	57229.0	2.0	631.0	ENST00000473415.1	0.0	ENSG00000125864	BFSP1	beaded filament structural protein 1	chr20	17568978.0	17569479.0
chr2	149085359.0	149085860.0	chr2:149085359-149085860	-0.411852276	1.8e-07	1.1e-06	DAPs_Adipocytes_hypoxia_vs_basal	chr2	149085359.0	149085860.0	502.0	*	Intron (ENST00000473800.1/130576, intron 2 of 2)	2.0	149077522.0	149215262.0	137741.0	1.0	130576.0	ENST00000409029.5	7837.0	ENSG00000150556	LYPD6B	LY6/PLAUR domain containing 6B	chr2	149085359.0	149085860.0
chr2	226200681.0	226201182.0	chr2:226200681-226201182	-0.576062972	1.8e-07	1.1e-06	DAPs_Adipocytes_hypoxia_vs_basal	chr2	226200681.0	226201182.0	502.0	*	Distal Intergenic	2.0	226172879.0	226178542.0	5664.0	1.0	646736.0	ENST00000720056.1	27802.0	NA	LOC646736	uncharacterized LOC646736	chr2	226200681.0	226201182.0
chr18	49212772.0	49213273.0	chr18:49212772-49213273	0.305898105	1.8e-07	1.1e-06	DAPs_Adipocytes_hypoxia_vs_basal	chr18	49212772.0	49213273.0	502.0	*	Intron (ENST00000675505.1/54808, intron 13 of 17)	18.0	49116301.0	49126479.0	10179.0	1.0	124904298.0	ENST00000585251.1	96471.0	NA	LOC124904298	uncharacterized LOC124904298	chr18	49212772.0	49213273.0
chr2	72026345.0	72026846.0	chr2:72026345-72026846	-0.536846914	1.77e-07	1.09e-06	DAPs_Adipocytes_hypoxia_vs_basal	chr2	72026345.0	72026846.0	502.0	*	Distal Intergenic	2.0	72129393.0	72143084.0	13692.0	2.0	56603.0	ENST00000412253.1	116238.0	ENSG00000003137	CYP26B1	cytochrome P450 family 26 subfamily B member 1	chr2	72026345.0	72026846.0
chr13	51523133.0	51523634.0	chr13:51523133-51523634	-0.385597863	1.77e-07	1.09e-06	DAPs_Adipocytes_hypoxia_vs_basal	chr13	51523133.0	51523634.0	502.0	*	Intron (ENST00000657609.1/124903175, intron 1 of 3)	13.0	51541558.0	51549754.0	8197.0	1.0	124903175.0	ENST00000610018.5	-17924.0	NA	LOC124903175	uncharacterized LOC124903175	chr13	51523133.0	51523634.0
chr8	118975303.0	118975804.0	chr8:118975303-118975804	0.609051961	1.77e-07	1.09e-06	DAPs_Adipocytes_hypoxia_vs_basal	chr8	118975303.0	118975804.0	502.0	*	Distal Intergenic	8.0	118995452.0	119103867.0	108416.0	1.0	10584.0	ENST00000521788.1	-19648.0	ENSG00000184374	COLEC10	collectin subfamily member 10	chr8	118975303.0	118975804.0
chr20	22796398.0	22796899.0	chr20:22796398-22796899	0.59653695	1.77e-07	1.09e-06	DAPs_Adipocytes_hypoxia_vs_basal	chr20	22796398.0	22796899.0	502.0	*	Distal Intergenic	20.0	22805740.0	22811416.0	5677.0	1.0	105372568.0	ENST00000787058.1	-8841.0	ENSG00000302467	LOC105372568	uncharacterized LOC105372568	chr20	22796398.0	22796899.0
chr4	24741179.0	24741680.0	chr4:24741179-24741680	0.489108943	1.78e-07	1.09e-06	DAPs_Adipocytes_hypoxia_vs_basal	chr4	24741179.0	24741680.0	502.0	*	Distal Intergenic	4.0	24789912.0	24799683.0	9772.0	1.0	6649.0	ENST00000598411.1	-48232.0	ENSG00000109610	SOD3	superoxide dismutase 3	chr4	24741179.0	24741680.0
chr7	106039675.0	106040176.0	chr7:106039675-106040176	0.493095258	1.78e-07	1.09e-06	DAPs_Adipocytes_hypoxia_vs_basal	chr7	106039675.0	106040176.0	502.0	*	Distal Intergenic	7.0	106028428.0	106032763.0	4336.0	1.0	222256.0	ENST00000468143.1	11247.0	ENSG00000128536	CDHR3	cadherin related family member 3	chr7	106039675.0	106040176.0
chr5	109844635.0	109845136.0	chr5:109844635-109845136	0.371865486	1.78e-07	1.09e-06	DAPs_Adipocytes_hypoxia_vs_basal	chr5	109844635.0	109845136.0	502.0	*	Intron (ENST00000261483.5/4124, intron 17 of 21)	5.0	109853581.0	109867173.0	13593.0	1.0	4124.0	ENST00000513921.1	-8445.0	ENSG00000112893	MAN2A1	mannosidase alpha class 2A member 1	chr5	109844635.0	109845136.0
chr9	134590999.0	134591500.0	chr9:134590999-134591500	0.723366973	1.78e-07	1.09e-06	DAPs_Adipocytes_hypoxia_vs_basal	chr9	134590999.0	134591500.0	502.0	*	Distal Intergenic	9.0	134544601.0	134545257.0	657.0	1.0	100506532.0	ENST00000745298.1	46398.0	ENSG00000228877	LOC100506532	uncharacterized LOC100506532	chr9	134590999.0	134591500.0
chr3	71529181.0	71529682.0	chr3:71529181-71529682	-0.550069966	1.79e-07	1.09e-06	DAPs_Adipocytes_hypoxia_vs_basal	chr3	71529181.0	71529682.0	502.0	*	Intron (ENST00000318789.11/27086, intron 2 of 20)	3.0	71541970.0	71542089.0	120.0	2.0	100302112.0	ENST00000408337.1	12407.0	ENSG00000221264	MIR1284	microRNA 1284	chr3	71529181.0	71529682.0
chr1	117490486.0	117490987.0	chr1:117490486-117490987	-0.373615696	1.79e-07	1.09e-06	DAPs_Adipocytes_hypoxia_vs_basal	chr1	117490486.0	117490987.0	502.0	*	Intron (ENST00000356554.7/10905, intron 8 of 12)	1.0	117496780.0	117523322.0	26543.0	1.0	10905.0	ENST00000421535.5	-5793.0	ENSG00000198162	MAN1A2	mannosidase alpha class 1A member 2	chr1	117490486.0	117490987.0
chr17	45073599.0	45074100.0	chr17:45073599-45074100	0.385151133	1.75e-07	1.08e-06	DAPs_Adipocytes_hypoxia_vs_basal	chr17	45073599.0	45074100.0	502.0	*	Intron (ENST00000678938.1/4836, intron 1 of 11)	17.0	45061679.0	45105986.0	44308.0	1.0	4836.0	ENST00000592654.3	11920.0	ENSG00000136448	NMT1	N-myristoyltransferase 1	chr17	45073599.0	45074100.0
chr14	73242360.0	73242861.0	chr14:73242360-73242861	-0.471128916	1.75e-07	1.08e-06	DAPs_Adipocytes_hypoxia_vs_basal	chr14	73242360.0	73242861.0	502.0	*	Promoter (2-3kb)	14.0	73239625.0	73273003.0	33379.0	1.0	89932.0	ENST00000555445.5	2735.0	ENSG00000100767	PAPLN	papilin, proteoglycan like sulfated glycoprotein	chr14	73242360.0	73242861.0
chr18	48739942.0	48740443.0	chr18:48739942-48740443	-0.368321757	1.75e-07	1.08e-06	DAPs_Adipocytes_hypoxia_vs_basal	chr18	48739942.0	48740443.0	502.0	*	Intron (ENST00000256413.8/9811, intron 7 of 11)	18.0	48794227.0	48797982.0	3756.0	2.0	105372106.0	ENST00000783302.1	57539.0	ENSG00000302008	LOC105372106	uncharacterized LOC105372106	chr18	48739942.0	48740443.0
chr21	26007779.0	26008280.0	chr21:26007779-26008280	0.558819389	1.75e-07	1.08e-06	DAPs_Adipocytes_hypoxia_vs_basal	chr21	26007779.0	26008280.0	502.0	*	Intron (ENST00000707132.1/351, intron 7 of 16)	21.0	25880559.0	25970517.0	89959.0	2.0	351.0	ENST00000707134.1	-37262.0	ENSG00000142192	APP	amyloid beta precursor protein	chr21	26007779.0	26008280.0
chr14	33930414.0	33930915.0	chr14:33930414-33930915	0.521837833	1.76e-07	1.08e-06	DAPs_Adipocytes_hypoxia_vs_basal	chr14	33930414.0	33930915.0	502.0	*	Promoter (<=1kb)	14.0	33925511.0	33931336.0	5826.0	2.0	112399.0	ENST00000556785.1	421.0	ENSG00000129521	EGLN3	egl-9 family hypoxia inducible factor 3	chr14	33930414.0	33930915.0
chr6	155315486.0	155315987.0	chr6:155315486-155315987	-0.538537326	1.76e-07	1.08e-06	DAPs_Adipocytes_hypoxia_vs_basal	chr6	155315486.0	155315987.0	502.0	*	Promoter (<=1kb)	6.0	155297081.0	155314493.0	17413.0	2.0	51106.0	ENST00000475849.1	-993.0	ENSG00000029639	TFB1M	transcription factor B1, mitochondrial	chr6	155315486.0	155315987.0
chr17	18733248.0	18733749.0	chr17:18733248-18733749	-0.440216701	1.77e-07	1.08e-06	DAPs_Adipocytes_hypoxia_vs_basal	chr17	18733248.0	18733749.0	502.0	*	Intron (ENST00000572555.5/147166, intron 8 of 8)	17.0	18727651.0	18736112.0	8462.0	1.0	147166.0	ENST00000574042.2	5597.0	ENSG00000291110	TRIM16L	tripartite motif containing 16 like (pseudogene)	chr17	18733248.0	18733749.0
chr13	106656178.0	106656679.0	chr13:106656178-106656679	-0.407758115	1.77e-07	1.08e-06	DAPs_Adipocytes_hypoxia_vs_basal	chr13	106656178.0	106656679.0	502.0	*	Promoter (2-3kb)	13.0	106653897.0	106671679.0	17783.0	1.0	100874173.0	ENST00000658356.1	2281.0	ENSG00000272274	LINC00443	long intergenic non-protein coding RNA 443	chr13	106656178.0	106656679.0
chr10	17790591.0	17791092.0	chr10:17790591-17791092	0.583200744	1.77e-07	1.08e-06	DAPs_Adipocytes_hypoxia_vs_basal	chr10	17790591.0	17791092.0	502.0	*	Intron (ENST00000377495.2/653567, intron 3 of 3)	10.0	17809348.0	17911164.0	101817.0	1.0	4360.0	ENST00000569591.3	-18256.0	ENSG00000260314	MRC1	mannose receptor C-type 1	chr10	17790591.0	17791092.0
chr6	155171027.0	155171528.0	chr6:155171027-155171528	0.376978361	1.77e-07	1.08e-06	DAPs_Adipocytes_hypoxia_vs_basal	chr6	155171027.0	155171528.0	502.0	*	Intron (ENST00000461783.7/26230, intron 11 of 28)	6.0	155183315.0	155245636.0	62322.0	1.0	26230.0	ENST00000543712.5	-11787.0	ENSG00000146426	TIAM2	TIAM Rac1 associated GEF 2	chr6	155171027.0	155171528.0
chr8	64756741.0	64757242.0	chr8:64756741-64757242	0.309065509	1.77e-07	1.08e-06	DAPs_Adipocytes_hypoxia_vs_basal	chr8	64756741.0	64757242.0	502.0	*	Intron (ENST00000310193.4/9420, intron 1 of 5)	8.0	64798464.0	64801640.0	3177.0	1.0	105375879.0	ENST00000833571.1	-41222.0	NA	LOC105375879	uncharacterized LOC105375879	chr8	64756741.0	64757242.0
chr16	10663121.0	10663622.0	chr16:10663121-10663622	-0.556644506	1.74e-07	1.07e-06	DAPs_Adipocytes_hypoxia_vs_basal	chr16	10663121.0	10663622.0	502.0	*	Intron (ENST00000574923.1/146279, intron 1 of 2)	16.0	10627501.0	10671778.0	44278.0	2.0	146279.0	ENST00000574923.1	8156.0	ENSG00000153060	TEKT5	tektin 5	chr16	10663121.0	10663622.0
chr11	34192954.0	34193455.0	chr11:34192954-34193455	0.425809087	1.74e-07	1.07e-06	DAPs_Adipocytes_hypoxia_vs_basal	chr11	34192954.0	34193455.0	502.0	*	Intron (ENST00000435224.3/25841, intron 3 of 16)	11.0	34173174.0	34242545.0	69372.0	2.0	25841.0	ENST00000530814.1	49090.0	ENSG00000166016	ABTB2	ankyrin repeat and BTB domain containing 2	chr11	34192954.0	34193455.0
chr7	116578465.0	116578966.0	chr7:116578465-116578966	-0.5791184	1.74e-07	1.07e-06	DAPs_Adipocytes_hypoxia_vs_basal	chr7	116578465.0	116578966.0	502.0	*	Promoter (<=1kb)	7.0	116570941.0	116577779.0	6839.0	2.0	100996266.0	ENST00000757606.1	-686.0	NA	COMETT	cytosolic oncogenic antisense to MET transcript	chr7	116578465.0	116578966.0
chr1	83802352.0	83802853.0	chr1:83802352-83802853	-0.326771974	1.74e-07	1.07e-06	DAPs_Adipocytes_hypoxia_vs_basal	chr1	83802352.0	83802853.0	502.0	*	Exon (ENST00000457273.6/101927560, exon 3 of 3)	1.0	83747383.0	83766673.0	19291.0	2.0	101927587.0	ENST00000794031.1	-35679.0	ENSG00000233008	LINC01725	long intergenic non-protein coding RNA 1725	chr1	83802352.0	83802853.0
chr3	7086348.0	7086849.0	chr3:7086348-7086849	-0.436746721	1.75e-07	1.07e-06	DAPs_Adipocytes_hypoxia_vs_basal	chr3	7086348.0	7086849.0	502.0	*	Intron (ENST00000443259.1/2917, intron 4 of 4)	3.0	7146452.0	7738774.0	592323.0	1.0	2917.0	ENST00000706912.1	-59603.0	ENSG00000196277	GRM7	glutamate metabotropic receptor 7	chr3	7086348.0	7086849.0
chr1	228826933.0	228827434.0	chr1:228826933-228827434	0.565486124	1.72e-07	1.06e-06	DAPs_Adipocytes_hypoxia_vs_basal	chr1	228826933.0	228827434.0	502.0	*	Intron (ENST00000848621.1/ENST00000848621.1, intron 1 of 3)	1.0	228929934.0	228948707.0	18774.0	2.0	124904539.0	ENST00000848809.1	121273.0	NA	LOC124904539	uncharacterized LOC124904539	chr1	228826933.0	228827434.0
chr5	89735067.0	89735568.0	chr5:89735067-89735568	-0.4388559	1.72e-07	1.06e-06	DAPs_Adipocytes_hypoxia_vs_basal	chr5	89735067.0	89735568.0	502.0	*	Distal Intergenic	5.0	89757114.0	89794584.0	37471.0	1.0	105379076.0	ENST00000783175.1	-21546.0	NA	LINC02161	long intergenic non-protein coding RNA 2161	chr5	89735067.0	89735568.0
chr1	117669405.0	117669906.0	chr1:117669405-117669906	-0.511600141	1.72e-07	1.06e-06	DAPs_Adipocytes_hypoxia_vs_basal	chr1	117669405.0	117669906.0	502.0	*	Distal Intergenic	1.0	117688621.0	117688742.0	122.0	2.0	124900444.0	ENST00000390964.1	18836.0	ENSG00000212266	LOC124900444	small nucleolar RNA SNORA40	chr1	117669405.0	117669906.0
chr10	62166405.0	62166906.0	chr10:62166405-62166906	0.280312921	1.72e-07	1.06e-06	DAPs_Adipocytes_hypoxia_vs_basal	chr10	62166405.0	62166906.0	502.0	*	Distal Intergenic	10.0	62183035.0	62236263.0	53229.0	2.0	219790.0	ENST00000315289.6	69357.0	ENSG00000182010	RTKN2	rhotekin 2	chr10	62166405.0	62166906.0
chr10	78972642.0	78973143.0	chr10:78972642-78973143	0.228131287	1.72e-07	1.06e-06	DAPs_Adipocytes_hypoxia_vs_basal	chr10	78972642.0	78973143.0	502.0	*	Intron (ENST00000838110.1/283050, intron 2 of 4)	10.0	78943965.0	78977915.0	33951.0	2.0	283050.0	ENST00000838140.1	4772.0	ENSG00000224596	ZMIZ1-AS1	ZMIZ1 antisense RNA 1	chr10	78972642.0	78973143.0
chr11	75195112.0	75195613.0	chr11:75195112-75195613	-0.230172873	1.73e-07	1.06e-06	DAPs_Adipocytes_hypoxia_vs_basal	chr11	75195112.0	75195613.0	502.0	*	Promoter (<=1kb)	11.0	75196254.0	75203408.0	7155.0	1.0	11309.0	ENST00000530012.1	-641.0	ENSG00000137491	SLCO2B1	solute carrier organic anion transporter family member 2B1	chr11	75195112.0	75195613.0
chr9	113293447.0	113293948.0	chr9:113293447-113293948	0.59320259	1.73e-07	1.06e-06	DAPs_Adipocytes_hypoxia_vs_basal	chr9	113293447.0	113293948.0	502.0	*	3' UTR	9.0	113297443.0	113298865.0	1423.0	2.0	138065.0	ENST00000416588.2	4917.0	ENSG00000165188	RNF183	ring finger protein 183	chr9	113293447.0	113293948.0
chr10	4427475.0	4427976.0	chr10:4427475-4427976	0.404713212	1.73e-07	1.06e-06	DAPs_Adipocytes_hypoxia_vs_basal	chr10	4427475.0	4427976.0	502.0	*	Distal Intergenic	10.0	4406502.0	4409251.0	2750.0	1.0	100507059.0	ENST00000434902.1	20973.0	ENSG00000224382	LINC00703	long intergenic non-protein coding RNA 703	chr10	4427475.0	4427976.0
chr3	69982818.0	69983319.0	chr3:69982818-69983319	-0.358777694	1.73e-07	1.06e-06	DAPs_Adipocytes_hypoxia_vs_basal	chr3	69982818.0	69983319.0	502.0	*	Distal Intergenic	3.0	69999550.0	70072666.0	73117.0	1.0	101927152.0	ENST00000641532.1	-16231.0	ENSG00000240405	SAMMSON	survival associated mitochondrial melanoma specific oncogenic non-coding RNA	chr3	69982818.0	69983319.0
chr12	94500640.0	94501141.0	chr12:94500640-94501141	-0.57587284	1.73e-07	1.06e-06	DAPs_Adipocytes_hypoxia_vs_basal	chr12	94500640.0	94501141.0	502.0	*	Distal Intergenic	12.0	94460000.0	94462484.0	2485.0	1.0	144486.0	ENST00000623122.2	40640.0	ENSG00000278916	CEP83-DT	CEP83 divergent transcript	chr12	94500640.0	94501141.0
chr3	45677106.0	45677607.0	chr3:45677106-45677607	-0.336081632	1.73e-07	1.06e-06	DAPs_Adipocytes_hypoxia_vs_basal	chr3	45677106.0	45677607.0	502.0	*	3' UTR	3.0	45679520.0	45688543.0	9024.0	2.0	644714.0	ENST00000820543.1	10936.0	NA	LIMD1-AS1	LIMD1 antisense RNA 1	chr3	45677106.0	45677607.0
chr1	31991141.0	31991642.0	chr1:31991141-31991642	-0.278094796	1.73e-07	1.06e-06	DAPs_Adipocytes_hypoxia_vs_basal	chr1	31991141.0	31991642.0	502.0	*	Distal Intergenic	1.0	32013868.0	32043877.0	30010.0	1.0	10657.0	ENST00000327300.12	-22226.0	ENSG00000121774	KHDRBS1	KH RNA binding domain containing, signal transduction associated 1	chr1	31991141.0	31991642.0
chr11	96748619.0	96749120.0	chr11:96748619-96749120	0.427864586	1.7e-07	1.05e-06	DAPs_Adipocytes_hypoxia_vs_basal	chr11	96748619.0	96749120.0	502.0	*	Intron (ENST00000716805.1/105369443, intron 4 of 6)	11.0	96510698.0	96783207.0	272510.0	1.0	105369443.0	ENST00000716807.1	237921.0	ENSG00000256684	LINC02737	long intergenic non-protein coding RNA 2737	chr11	96748619.0	96749120.0
chr8	92082474.0	92082975.0	chr8:92082474-92082975	0.443910685	1.7e-07	1.05e-06	DAPs_Adipocytes_hypoxia_vs_basal	chr8	92082474.0	92082975.0	502.0	*	Intron (ENST00000523629.7/862, intron 1 of 11)	8.0	92011088.0	92071387.0	60300.0	2.0	862.0	ENST00000517792.5	-11087.0	ENSG00000079102	RUNX1T1	RUNX1 partner transcriptional co-repressor 1	chr8	92082474.0	92082975.0
chr8	30485287.0	30485788.0	chr8:30485287-30485788	0.566814469	1.7e-07	1.05e-06	DAPs_Adipocytes_hypoxia_vs_basal	chr8	30485287.0	30485788.0	502.0	*	Intron (ENST00000339877.8/11030, intron 4 of 6)	8.0	30479330.0	30547517.0	68188.0	1.0	11030.0	ENST00000522694.1	5957.0	ENSG00000157110	RBPMS	RNA binding protein, mRNA processing factor	chr8	30485287.0	30485788.0
chr8	22187735.0	22188236.0	chr8:22187735-22188236	0.553992499	1.7e-07	1.05e-06	DAPs_Adipocytes_hypoxia_vs_basal	chr8	22187735.0	22188236.0	502.0	*	Exon (ENST00000647689.2/124901904, exon 3 of 3)	8.0	22192090.0	22194506.0	2417.0	1.0	649.0	ENST00000523749.5	-3854.0	ENSG00000168487	BMP1	bone morphogenetic protein 1	chr8	22187735.0	22188236.0
chr1	10941913.0	10942414.0	chr1:10941913-10942414	-0.275742685	1.7e-07	1.05e-06	DAPs_Adipocytes_hypoxia_vs_basal	chr1	10941913.0	10942414.0	502.0	*	Distal Intergenic	1.0	10946475.0	10947870.0	1396.0	2.0	148345.0	ENST00000468348.1	5456.0	ENSG00000175262	CIROZ	ciliated left-right organizer protein containing ZP-N domains	chr1	10941913.0	10942414.0
chr21	30289423.0	30289924.0	chr21:30289423-30289924	-0.357831492	1.7e-07	1.05e-06	DAPs_Adipocytes_hypoxia_vs_basal	chr21	30289423.0	30289924.0	502.0	*	Promoter (<=1kb)	21.0	30289145.0	30289514.0	370.0	2.0	100131902.0	ENST00000416044.1	0.0	ENSG00000232263	KRTAP25-1	keratin associated protein 25-1	chr21	30289423.0	30289924.0
chr15	85617320.0	85617821.0	chr15:85617320-85617821	0.70159635	1.71e-07	1.05e-06	DAPs_Adipocytes_hypoxia_vs_basal	chr15	85617320.0	85617821.0	502.0	*	Promoter (1-2kb)	15.0	85619696.0	85727414.0	107719.0	1.0	11214.0	ENST00000560676.5	-1875.0	ENSG00000170776	AKAP13	A-kinase anchoring protein 13	chr15	85617320.0	85617821.0
chr5	69079093.0	69079594.0	chr5:69079093-69079594	-0.517733221	1.71e-07	1.05e-06	DAPs_Adipocytes_hypoxia_vs_basal	chr5	69079093.0	69079594.0	502.0	*	Distal Intergenic	5.0	69093991.0	69104740.0	10750.0	1.0	64924.0	ENST00000380860.8	-14397.0	ENSG00000145740	SLC30A5	solute carrier family 30 member 5	chr5	69079093.0	69079594.0
chr6	108462776.0	108463277.0	chr6:108462776-108463277	0.321635398	1.71e-07	1.05e-06	DAPs_Adipocytes_hypoxia_vs_basal	chr6	108462776.0	108463277.0	502.0	*	Intron (ENST00000368977.9/246269, intron 8 of 12)	6.0	108476979.0	108522465.0	45487.0	1.0	246269.0	ENST00000486863.1	-13702.0	ENSG00000135537	AFG1L	AFG1 like ATPase	chr6	108462776.0	108463277.0
chr2	8544926.0	8545427.0	chr2:8544926-8545427	0.575316898	1.71e-07	1.05e-06	DAPs_Adipocytes_hypoxia_vs_basal	chr2	8544926.0	8545427.0	502.0	*	Exon (ENST00000650238.2/101929567, exon 4 of 5)	2.0	8570202.0	8572058.0	1857.0	2.0	101929567.0	ENST00000764408.1	26631.0	ENSG00000236790	LINC01814	long intergenic non-protein coding RNA 1814	chr2	8544926.0	8545427.0
chr2	231666283.0	231666784.0	chr2:231666283-231666784	0.204125433	1.71e-07	1.05e-06	DAPs_Adipocytes_hypoxia_vs_basal	chr2	231666283.0	231666784.0	502.0	*	Exon (ENST00000774859.1/ENST00000774859.1, exon 1 of 2)	2.0	231706895.0	231713013.0	6119.0	1.0	5757.0	ENST00000466801.5	-40111.0	ENSG00000187514	PTMA	prothymosin alpha	chr2	231666283.0	231666784.0
chr1	119001934.0	119002435.0	chr1:119001934-119002435	0.313289464	1.71e-07	1.05e-06	DAPs_Adipocytes_hypoxia_vs_basal	chr1	119001934.0	119002435.0	502.0	*	Promoter (<=1kb)	1.0	118993631.0	119001632.0	8002.0	2.0	105378933.0	ENST00000833428.1	-302.0	ENSG00000226172	LOC105378933	uncharacterized LOC105378933	chr1	119001934.0	119002435.0
chr4	54439865.0	54440366.0	chr4:54439865-54440366	0.329155708	1.72e-07	1.05e-06	DAPs_Adipocytes_hypoxia_vs_basal	chr4	54439865.0	54440366.0	502.0	*	Distal Intergenic	4.0	54332898.0	54376753.0	43856.0	1.0	105377656.0	ENST00000801799.1	106967.0	NA	LINC02283	long intergenic non-protein coding RNA 2283	chr4	54439865.0	54440366.0
chr5	22813665.0	22814166.0	chr5:22813665-22814166	-0.533727353	1.72e-07	1.05e-06	DAPs_Adipocytes_hypoxia_vs_basal	chr5	22813665.0	22814166.0	502.0	*	Intron (ENST00000504376.6/1010, intron 1 of 13)	5.0	21750673.0	22853341.0	1102669.0	2.0	1010.0	ENST00000504376.6	39175.0	ENSG00000154162	CDH12	cadherin 12	chr5	22813665.0	22814166.0
chr14	73829971.0	73830472.0	chr14:73829971-73830472	0.545487318	1.72e-07	1.05e-06	DAPs_Adipocytes_hypoxia_vs_basal	chr14	73829971.0	73830472.0	502.0	*	Promoter (<=1kb)	14.0	73822559.0	73830135.0	7577.0	2.0	100506498.0	ENST00000555539.1	0.0	ENSG00000258586	LINC02274	long intergenic non-protein coding RNA 2274	chr14	73829971.0	73830472.0
chr2	9236814.0	9237315.0	chr2:9236814-9237315	-0.447797138	1.72e-07	1.05e-06	DAPs_Adipocytes_hypoxia_vs_basal	chr2	9236814.0	9237315.0	502.0	*	Intron (ENST00000315273.4/8853, intron 1 of 26)	2.0	9206812.0	9405678.0	198867.0	1.0	8853.0	ENST00000281419.8	30002.0	ENSG00000151693	ASAP2	ArfGAP with SH3 domain, ankyrin repeat and PH domain 2	chr2	9236814.0	9237315.0
chr22	39308712.0	39309213.0	chr22:39308712-39309213	0.314839389	1.68e-07	1.04e-06	DAPs_Adipocytes_hypoxia_vs_basal	chr22	39308712.0	39309213.0	502.0	*	Exon (ENST00000732693.1/ENST00000732693.1, exon 3 of 6)	22.0	39312884.0	39313705.0	822.0	2.0	6122.0	ENST00000464182.5	4492.0	ENSG00000100316	RPL3	ribosomal protein L3	chr22	39308712.0	39309213.0
chr11	66835744.0	66836245.0	chr11:66835744-66836245	0.502508861	1.68e-07	1.04e-06	DAPs_Adipocytes_hypoxia_vs_basal	chr11	66835744.0	66836245.0	502.0	*	Intron (ENST00000525908.6/79703, intron 14 of 16)	11.0	66842835.0	66846526.0	3692.0	1.0	9986.0	ENST00000533277.5	-6590.0	ENSG00000173653	RCE1	Ras converting CAAX endopeptidase 1	chr11	66835744.0	66836245.0
chr1	177205395.0	177205896.0	chr1:177205395-177205896	-0.426628032	1.68e-07	1.04e-06	DAPs_Adipocytes_hypoxia_vs_basal	chr1	177205395.0	177205896.0	502.0	*	Intron (ENST00000361539.5/57795, intron 1 of 7)	1.0	177170958.0	177282422.0	111465.0	1.0	57795.0	ENST00000361539.5	34437.0	ENSG00000198797	BRINP2	BMP/retinoic acid inducible neural specific 2	chr1	177205395.0	177205896.0
chr17	75588344.0	75588845.0	chr17:75588344-75588845	0.59246125	1.68e-07	1.04e-06	DAPs_Adipocytes_hypoxia_vs_basal	chr17	75588344.0	75588845.0	502.0	*	Promoter (<=1kb)	17.0	75588058.0	75626849.0	38792.0	1.0	80022.0	ENST00000687098.1	286.0	ENSG00000266714	MYO15B	myosin XVB	chr17	75588344.0	75588845.0
chr3	120559579.0	120560080.0	chr3:120559579-120560080	-0.463242765	1.68e-07	1.04e-06	DAPs_Adipocytes_hypoxia_vs_basal	chr3	120559579.0	120560080.0	502.0	*	Exon (ENST00000732927.1/ENST00000732927.1, exon 1 of 1)	3.0	120596328.0	120602324.0	5997.0	1.0	4710.0	ENST00000485064.1	-36248.0	ENSG00000065518	NDUFB4	NADH:ubiquinone oxidoreductase subunit B4	chr3	120559579.0	120560080.0
chr1	206001355.0	206001856.0	chr1:206001355-206001856	0.29359072	1.69e-07	1.04e-06	DAPs_Adipocytes_hypoxia_vs_basal	chr1	206001355.0	206001856.0	502.0	*	Promoter (1-2kb)	1.0	205976740.0	206003395.0	26656.0	2.0	338382.0	ENST00000617070.5	1539.0	ENSG00000276600	RAB7B	RAB7B, member RAS oncogene family	chr1	206001355.0	206001856.0
chr11	78313315.0	78313816.0	chr11:78313315-78313816	0.403587795	1.69e-07	1.04e-06	DAPs_Adipocytes_hypoxia_vs_basal	chr11	78313315.0	78313816.0	502.0	*	Promoter (<=1kb)	11.0	78314742.0	78319740.0	4999.0	1.0	105369402.0	ENST00000691438.2	-926.0	NA	LOC105369402	uncharacterized LOC105369402	chr11	78313315.0	78313816.0
chr8	22141133.0	22141634.0	chr8:22141133-22141634	-0.374875401	1.69e-07	1.04e-06	DAPs_Adipocytes_hypoxia_vs_basal	chr8	22141133.0	22141634.0	502.0	*	Promoter (<=1kb)	8.0	22138251.0	22141540.0	3290.0	2.0	80346.0	ENST00000523293.2	0.0	ENSG00000168476	REEP4	receptor accessory protein 4	chr8	22141133.0	22141634.0
chr21	15210173.0	15210674.0	chr21:15210173-15210674	-0.304690113	1.69e-07	1.04e-06	DAPs_Adipocytes_hypoxia_vs_basal	chr21	15210173.0	15210674.0	502.0	*	Intron (ENST00000673983.1/ENST00000673983.1, intron 2 of 4)	21.0	15263396.0	15278326.0	14931.0	2.0	105369292.0	ENST00000769614.1	67652.0	ENSG00000288578	LOC105369292	uncharacterized LOC105369292	chr21	15210173.0	15210674.0
chr8	100024993.0	100025494.0	chr8:100024993-100025494	0.566568253	1.69e-07	1.04e-06	DAPs_Adipocytes_hypoxia_vs_basal	chr8	100024993.0	100025494.0	502.0	*	Intron (ENST00000360863.11/26166, intron 14 of 27)	8.0	100002322.0	100008526.0	6205.0	2.0	26166.0	ENST00000519421.1	-16467.0	ENSG00000132554	RGS22	regulator of G protein signaling 22	chr8	100024993.0	100025494.0
chr6	109867188.0	109867689.0	chr6:109867188-109867689	-0.531983287	1.7e-07	1.04e-06	DAPs_Adipocytes_hypoxia_vs_basal	chr6	109867188.0	109867689.0	502.0	*	Exon (ENST00000788023.1/ENST00000788023.1, exon 1 of 3)	6.0	109795874.0	109825312.0	29439.0	1.0	9896.0	ENST00000674573.1	71314.0	ENSG00000112367	FIG4	FIG4 phosphoinositide 5-phosphatase	chr6	109867188.0	109867689.0
chr10	58570237.0	58570738.0	chr10:58570237-58570738	-0.38622368	1.66e-07	1.03e-06	DAPs_Adipocytes_hypoxia_vs_basal	chr10	58570237.0	58570738.0	502.0	*	Intron (ENST00000373886.8/80114, intron 1 of 20)	10.0	58620849.0	58650867.0	30019.0	1.0	80114.0	ENST00000476684.1	-50111.0	ENSG00000122870	BICC1	BicC family RNA binding protein 1	chr10	58570237.0	58570738.0
chr9	127133789.0	127134290.0	chr9:127133789-127134290	0.550818035	1.66e-07	1.03e-06	DAPs_Adipocytes_hypoxia_vs_basal	chr9	127133789.0	127134290.0	502.0	*	Intron (ENST00000424082.6/9649, intron 8 of 17)	9.0	127087348.0	127122635.0	35288.0	2.0	23452.0	ENST00000373425.8	-11154.0	ENSG00000136859	ANGPTL2	angiopoietin like 2	chr9	127133789.0	127134290.0
chr17	48516431.0	48516932.0	chr17:48516431-48516932	-0.515036569	1.67e-07	1.03e-06	DAPs_Adipocytes_hypoxia_vs_basal	chr17	48516431.0	48516932.0	502.0	*	Distal Intergenic	17.0	48521952.0	48522985.0	1034.0	2.0	105371808.0	ENST00000724110.1	6053.0	NA	LOC105371808	uncharacterized LOC105371808	chr17	48516431.0	48516932.0
chr8	116562485.0	116562986.0	chr8:116562485-116562986	-0.233744734	1.67e-07	1.03e-06	DAPs_Adipocytes_hypoxia_vs_basal	chr8	116562485.0	116562986.0	502.0	*	Distal Intergenic	8.0	116604207.0	116607559.0	3353.0	1.0	105375712.0	ENST00000806231.1	-41221.0	ENSG00000304777	LOC105375712	uncharacterized LOC105375712	chr8	116562485.0	116562986.0
chr1	9824318.0	9824819.0	chr1:9824318-9824819	0.414163688	1.67e-07	1.03e-06	DAPs_Adipocytes_hypoxia_vs_basal	chr1	9824318.0	9824819.0	502.0	*	Promoter (<=1kb)	1.0	9729028.0	9823984.0	94957.0	2.0	22883.0	ENST00000361311.4	-334.0	ENSG00000171603	CLSTN1	calsyntenin 1	chr1	9824318.0	9824819.0
chr1	227429606.0	227430107.0	chr1:227429606-227430107	0.545244306	1.67e-07	1.03e-06	DAPs_Adipocytes_hypoxia_vs_basal	chr1	227429606.0	227430107.0	502.0	*	Exon (ENST00000445817.1/107985463, exon 4 of 4)	1.0	227409765.0	227426057.0	16293.0	1.0	107985463.0	ENST00000436377.1	19841.0	ENSG00000234277	LINC01641	long intergenic non-protein coding RNA 1641	chr1	227429606.0	227430107.0
chr15	31554212.0	31554713.0	chr15:31554212-31554713	0.462815549	1.67e-07	1.03e-06	DAPs_Adipocytes_hypoxia_vs_basal	chr15	31554212.0	31554713.0	502.0	*	Intron (ENST00000307050.6/161725, intron 5 of 12)	15.0	31483129.0	31655339.0	172211.0	2.0	161725.0	ENST00000678495.1	100626.0	ENSG00000169918	OTUD7A	OTU deubiquitinase 7A	chr15	31554212.0	31554713.0
chr20	63069724.0	63070225.0	chr20:63069724-63070225	-0.311887926	1.68e-07	1.03e-06	DAPs_Adipocytes_hypoxia_vs_basal	chr20	63069724.0	63070225.0	502.0	*	Intron (ENST00000606208.5/ENST00000606208.5, intron 1 of 1)	20.0	63038011.0	63053863.0	15853.0	1.0	100144597.0	ENST00000455711.1	31713.0	ENSG00000237119	LINC01056	long intergenic non-protein coding RNA 1056	chr20	63069724.0	63070225.0
chr19	11138539.0	11139040.0	chr19:11138539-11139040	0.370930137	1.68e-07	1.03e-06	DAPs_Adipocytes_hypoxia_vs_basal	chr19	11138539.0	11139040.0	502.0	*	Intron (ENST00000585567.5/147841, intron 4 of 5)	19.0	11147134.0	11155761.0	8628.0	2.0	147841.0	ENST00000586708.1	16721.0	ENSG00000161888	SPC24	SPC24 component of NDC80 kinetochore complex	chr19	11138539.0	11139040.0
chr22	31243934.0	31244435.0	chr22:31243934-31244435	0.558803783	1.68e-07	1.03e-06	DAPs_Adipocytes_hypoxia_vs_basal	chr22	31243934.0	31244435.0	502.0	*	Intron (ENST00000462625.1/3985, intron 2 of 2)	22.0	31248358.0	31258484.0	10127.0	1.0	3985.0	ENST00000425203.1	-3923.0	ENSG00000182541	LIMK2	LIM domain kinase 2	chr22	31243934.0	31244435.0
chr11	34775317.0	34775818.0	chr11:34775317-34775818	-0.379648175	1.68e-07	1.03e-06	DAPs_Adipocytes_hypoxia_vs_basal	chr11	34775317.0	34775818.0	502.0	*	Intron (ENST00000843049.1/102723568, intron 3 of 3)	11.0	34732282.0	34877674.0	145393.0	1.0	102723568.0	ENST00000843051.1	43035.0	NA	LOC102723568	uncharacterized LOC102723568	chr11	34775317.0	34775818.0
chr11	2930117.0	2930618.0	chr11:2930117-2930618	0.428636608	1.68e-07	1.03e-06	DAPs_Adipocytes_hypoxia_vs_basal	chr11	2930117.0	2930618.0	502.0	*	Intron (ENST00000812147.1/ENST00000812147.1, intron 1 of 2)	11.0	3057538.0	3064707.0	7170.0	1.0	124902615.0	ENST00000648498.1	-126920.0	NA	LOC124902615	uncharacterized LOC124902615	chr11	2930117.0	2930618.0
chr4	184248133.0	184248634.0	chr4:184248133-184248634	-0.493464796	1.65e-07	1.02e-06	DAPs_Adipocytes_hypoxia_vs_basal	chr4	184248133.0	184248634.0	502.0	*	Intron (ENST00000731146.1/105377584, intron 1 of 1)	4.0	184265552.0	184274275.0	8724.0	1.0	105377584.0	ENST00000731147.1	-16918.0	NA	LOC105377584	uncharacterized LOC105377584	chr4	184248133.0	184248634.0
chr6	42021916.0	42022417.0	chr6:42021916-42022417	-0.531573751	1.65e-07	1.02e-06	DAPs_Adipocytes_hypoxia_vs_basal	chr6	42021916.0	42022417.0	502.0	*	Intron (ENST00000616010.4/896, intron 2 of 4)	6.0	41997298.0	41997997.0	700.0	1.0	105375059.0	ENST00000767920.1	24618.0	NA	LOC105375059	uncharacterized LOC105375059	chr6	42021916.0	42022417.0
chr10	52443657.0	52444158.0	chr10:52443657-52444158	0.461495405	1.66e-07	1.02e-06	DAPs_Adipocytes_hypoxia_vs_basal	chr10	52443657.0	52444158.0	502.0	*	Distal Intergenic	10.0	52452049.0	52580548.0	128500.0	1.0	124902426.0	ENST00000736443.1	-7891.0	NA	LOC124902426	uncharacterized LOC124902426	chr10	52443657.0	52444158.0
chr9	2290385.0	2290886.0	chr9:2290385-2290886	-0.553467345	1.66e-07	1.02e-06	DAPs_Adipocytes_hypoxia_vs_basal	chr9	2290385.0	2290886.0	502.0	*	Promoter (1-2kb)	9.0	2289102.0	2296903.0	7802.0	1.0	105375955.0	ENST00000813017.1	1283.0	ENSG00000305801	LOC105375955	uncharacterized LOC105375955	chr9	2290385.0	2290886.0
chr9	136978239.0	136978740.0	chr9:136978239-136978740	0.382602145	1.66e-07	1.02e-06	DAPs_Adipocytes_hypoxia_vs_basal	chr9	136978239.0	136978740.0	502.0	*	Promoter (<=1kb)	9.0	136978812.0	136981692.0	2881.0	1.0	5730.0	ENST00000492068.2	-72.0	ENSG00000107317	PTGDS	prostaglandin D2 synthase	chr9	136978239.0	136978740.0
chr2	37283179.0	37283680.0	chr2:37283179-37283680	0.636179596	1.66e-07	1.02e-06	DAPs_Adipocytes_hypoxia_vs_basal	chr2	37283179.0	37283680.0	502.0	*	Intron (ENST00000379066.5/23683, intron 6 of 18)	2.0	37256662.0	37279390.0	22729.0	2.0	23683.0	ENST00000469275.5	-3789.0	ENSG00000115825	PRKD3	protein kinase D3	chr2	37283179.0	37283680.0
chrX	151789085.0	151789586.0	chrX:151789085-151789586	0.567311224	1.66e-07	1.02e-06	DAPs_Adipocytes_hypoxia_vs_basal	chrX	151789085.0	151789586.0	502.0	*	Distal Intergenic	23.0	151734746.0	151745564.0	10819.0	1.0	1260.0	ENST00000329903.5	54339.0	ENSG00000183862	CNGA2	cyclic nucleotide gated channel subunit alpha 2	chrX	151789085.0	151789586.0
chr14	50877640.0	50878141.0	chr14:50877640-50878141	-0.537135234	1.66e-07	1.02e-06	DAPs_Adipocytes_hypoxia_vs_basal	chr14	50877640.0	50878141.0	502.0	*	Exon (ENST00000337334.7/145447, exon 2 of 13)	14.0	50872163.0	50893569.0	21407.0	1.0	145447.0	ENST00000554241.5	5477.0	ENSG00000131969	ABHD12B	abhydrolase domain containing 12B	chr14	50877640.0	50878141.0
chr3	46660767.0	46661268.0	chr3:46660767-46661268	-0.350672183	1.66e-07	1.02e-06	DAPs_Adipocytes_hypoxia_vs_basal	chr3	46660767.0	46661268.0	502.0	*	Exon (ENST00000669501.1/ENST00000669501.1, exon 1 of 5)	3.0	46671488.0	46674593.0	3106.0	2.0	259173.0	ENST00000473484.1	13325.0	ENSG00000178038	ALS2CL	ALS2 C-terminal like	chr3	46660767.0	46661268.0
chr4	113162027.0	113162528.0	chr4:113162027-113162528	0.559220178	1.64e-07	1.01e-06	DAPs_Adipocytes_hypoxia_vs_basal	chr4	113162027.0	113162528.0	502.0	*	Intron (ENST00000672356.1/287, intron 2 of 43)	4.0	113152282.0	113152362.0	81.0	1.0	102465878.0	ENST00000612488.1	9745.0	ENSG00000275810	MIR8082	microRNA 8082	chr4	113162027.0	113162528.0
chr14	57066825.0	57067326.0	chr14:57066825-57067326	-0.505354944	1.64e-07	1.01e-06	DAPs_Adipocytes_hypoxia_vs_basal	chr14	57066825.0	57067326.0	502.0	*	Exon (ENST00000554160.1/ENST00000554160.1, exon 3 of 3)	14.0	56954167.0	57060715.0	106549.0	2.0	124903323.0	ENST00000670848.1	-6110.0	NA	LOC124903323	uncharacterized LOC124903323	chr14	57066825.0	57067326.0
chr3	197339830.0	197340331.0	chr3:197339830-197340331	0.677812987	1.64e-07	1.01e-06	DAPs_Adipocytes_hypoxia_vs_basal	chr3	197339830.0	197340331.0	502.0	*	Exon (ENST00000669801.1/101926923, exon 4 of 4)	3.0	197333944.0	197340706.0	6763.0	1.0	101926923.0	ENST00000669801.1	5886.0	NA	LOC101926923	uncharacterized LOC101926923	chr3	197339830.0	197340331.0
chr7	25093242.0	25093743.0	chr7:25093242-25093743	-0.329968217	1.64e-07	1.01e-06	DAPs_Adipocytes_hypoxia_vs_basal	chr7	25093242.0	25093743.0	502.0	*	Intron (ENST00000737693.1/ENST00000737693.1, intron 1 of 1)	7.0	25106078.0	25194038.0	87961.0	1.0	105375191.0	ENST00000737697.1	-12335.0	NA	LOC105375191	uncharacterized LOC105375191	chr7	25093242.0	25093743.0
chr2	12615626.0	12616127.0	chr2:12615626-12616127	-0.310736959	1.62e-07	1e-06	DAPs_Adipocytes_hypoxia_vs_basal	chr2	12615626.0	12616127.0	502.0	*	Intron (ENST00000664018.1/100506457, intron 4 of 5)	2.0	12561100.0	12702914.0	141815.0	1.0	100506457.0	ENST00000840292.1	54526.0	ENSG00000224184	MIR3681HG	MIR3681 host gene	chr2	12615626.0	12616127.0
chr7	3914373.0	3914874.0	chr7:3914373-3914874	-0.438315335	1.62e-07	1e-06	DAPs_Adipocytes_hypoxia_vs_basal	chr7	3914373.0	3914874.0	502.0	*	Intron (ENST00000404826.7/221935, intron 5 of 44)	7.0	3950920.0	3958287.0	7368.0	1.0	221935.0	ENST00000426596.1	-36046.0	ENSG00000146555	SDK1	sidekick cell adhesion molecule 1	chr7	3914373.0	3914874.0
chr17	65460937.0	65461438.0	chr17:65460937-65461438	0.554640289	1.62e-07	1e-06	DAPs_Adipocytes_hypoxia_vs_basal	chr17	65460937.0	65461438.0	502.0	*	Intron (ENST00000778872.1/ENST00000778872.1, intron 1 of 1)	17.0	65457541.0	65458408.0	868.0	1.0	105827617.0	ENST00000579474.1	3396.0	ENSG00000263520	LINC02563	long intergenic non-protein coding RNA 2563	chr17	65460937.0	65461438.0
chr9	4174740.0	4175241.0	chr9:4174740-4175241	-0.379111322	1.62e-07	1e-06	DAPs_Adipocytes_hypoxia_vs_basal	chr9	4174740.0	4175241.0	502.0	*	Intron (ENST00000381971.8/169792, intron 2 of 10)	9.0	3824127.0	4152183.0	328057.0	2.0	169792.0	ENST00000324333.14	-22557.0	ENSG00000107249	GLIS3	GLIS family zinc finger 3	chr9	4174740.0	4175241.0
chr9	95794115.0	95794616.0	chr9:95794115-95794616	0.718005316	1.63e-07	1e-06	DAPs_Adipocytes_hypoxia_vs_basal	chr9	95794115.0	95794616.0	502.0	*	Intron (ENST00000433656.2/100128782, intron 1 of 3)	9.0	95815307.0	95817027.0	1721.0	1.0	107987103.0	ENST00000759683.1	-20691.0	ENSG00000298993	LOC107987103	uncharacterized LOC107987103	chr9	95794115.0	95794616.0
chr2	18976112.0	18976613.0	chr2:18976112-18976613	0.664519604	1.62e-07	9.98e-07	DAPs_Adipocytes_hypoxia_vs_basal	chr2	18976112.0	18976613.0	502.0	*	Intron (ENST00000776740.1/105373456, intron 3 of 4)	2.0	18939697.0	18946650.0	6954.0	1.0	105373456.0	ENST00000657170.1	36415.0	NA	LOC105373456	uncharacterized LOC105373456	chr2	18976112.0	18976613.0
chr1	226656911.0	226657412.0	chr1:226656911-226657412	0.375061042	1.61e-07	9.96e-07	DAPs_Adipocytes_hypoxia_vs_basal	chr1	226656911.0	226657412.0	502.0	*	Promoter (2-3kb)	1.0	226656640.0	226659670.0	3031.0	2.0	100506443.0	ENST00000443422.1	2258.0	ENSG00000228382	ITPKB-IT1	ITPKB intronic transcript 1	chr1	226656911.0	226657412.0
chr11	72013276.0	72013777.0	chr11:72013276-72013777	-0.325630061	1.61e-07	9.95e-07	DAPs_Adipocytes_hypoxia_vs_basal	chr11	72013276.0	72013777.0	502.0	*	Promoter (<=1kb)	11.0	72005286.0	72013312.0	8027.0	2.0	4926.0	ENST00000545721.1	0.0	ENSG00000137497	NUMA1	nuclear mitotic apparatus protein 1	chr11	72013276.0	72013777.0
chr11	59189878.0	59190379.0	chr11:59189878-59190379	-0.401738273	1.61e-07	9.95e-07	DAPs_Adipocytes_hypoxia_vs_basal	chr11	59189878.0	59190379.0	502.0	*	Intron (ENST00000532982.5/23220, intron 4 of 8)	11.0	59194892.0	59204758.0	9867.0	1.0	23220.0	ENST00000527475.1	-4513.0	ENSG00000110042	DTX4	deltex E3 ubiquitin ligase 4	chr11	59189878.0	59190379.0
chr3	58628945.0	58629446.0	chr3:58628945-58629446	0.559063838	1.61e-07	9.95e-07	DAPs_Adipocytes_hypoxia_vs_basal	chr3	58628945.0	58629446.0	502.0	*	Promoter (1-2kb)	3.0	58567219.0	58627610.0	60392.0	2.0	11170.0	ENST00000465970.1	-1335.0	ENSG00000168309	FAM107A	family with sequence similarity 107 member A	chr3	58628945.0	58629446.0
chr4	121675745.0	121676246.0	chr4:121675745-121676246	-0.403871353	1.61e-07	9.94e-07	DAPs_Adipocytes_hypoxia_vs_basal	chr4	121675745.0	121676246.0	502.0	*	Promoter (2-3kb)	4.0	121668246.0	121678322.0	10077.0	2.0	308.0	ENST00000509648.5	2076.0	ENSG00000164111	ANXA5	annexin A5	chr4	121675745.0	121676246.0
chr10	6171781.0	6172282.0	chr10:6171781-6172282	0.449937853	1.61e-07	9.94e-07	DAPs_Adipocytes_hypoxia_vs_basal	chr10	6171781.0	6172282.0	502.0	*	Intron (ENST00000379789.8/5209, intron 1 of 14)	10.0	6163833.0	6217177.0	53345.0	1.0	5209.0	ENST00000639949.1	7948.0	ENSG00000170525	PFKFB3	6-phosphofructo-2-kinase/fructose-2,6-biphosphatase 3	chr10	6171781.0	6172282.0
chr2	237315127.0	237315628.0	chr2:237315127-237315628	0.256741802	1.61e-07	9.93e-07	DAPs_Adipocytes_hypoxia_vs_basal	chr2	237315127.0	237315628.0	502.0	*	Distal Intergenic	2.0	237324003.0	237330180.0	6178.0	2.0	1293.0	ENST00000473258.1	14552.0	ENSG00000163359	COL6A3	collagen type VI alpha 3 chain	chr2	237315127.0	237315628.0
chr12	108214396.0	108214897.0	chr12:108214396-108214897	-0.496194816	1.6e-07	9.9e-07	DAPs_Adipocytes_hypoxia_vs_basal	chr12	108214396.0	108214897.0	502.0	*	Intron (ENST00000547525.6/9671, intron 4 of 8)	12.0	108226990.0	108233129.0	6140.0	1.0	9671.0	ENST00000546629.1	-12093.0	ENSG00000075035	WSCD2	WSC domain containing 2	chr12	108214396.0	108214897.0
chr8	101758896.0	101759397.0	chr8:101758896-101759397	-0.49847887	1.6e-07	9.9e-07	DAPs_Adipocytes_hypoxia_vs_basal	chr8	101758896.0	101759397.0	502.0	*	Intron (ENST00000220931.11/83988, intron 1 of 3)	8.0	101719583.0	101788998.0	69416.0	2.0	83988.0	ENST00000524137.5	29601.0	ENSG00000104490	NCALD	neurocalcin delta	chr8	101758896.0	101759397.0
chr8	30647675.0	30648176.0	chr8:30647675-30648176	0.66968003	1.6e-07	9.89e-07	DAPs_Adipocytes_hypoxia_vs_basal	chr8	30647675.0	30648176.0	502.0	*	Intron (ENST00000355904.9/2961, intron 2 of 7)	8.0	30607104.0	30657005.0	49902.0	2.0	2961.0	ENST00000518599.5	8829.0	ENSG00000197265	GTF2E2	general transcription factor IIE subunit 2	chr8	30647675.0	30648176.0
chr1	155193405.0	155193906.0	chr1:155193405-155193906	0.237679869	1.6e-07	9.88e-07	DAPs_Adipocytes_hypoxia_vs_basal	chr1	155193405.0	155193906.0	502.0	*	Promoter (<=1kb)	1.0	155192202.0	155192916.0	715.0	2.0	4582.0	ENST00000466913.1	-489.0	ENSG00000185499	MUC1	mucin 1, cell surface associated	chr1	155193405.0	155193906.0
chr6	75208841.0	75209342.0	chr6:75208841-75209342	0.303068957	1.6e-07	9.88e-07	DAPs_Adipocytes_hypoxia_vs_basal	chr6	75208841.0	75209342.0	502.0	*	Promoter (2-3kb)	6.0	75197506.0	75206267.0	8762.0	2.0	1303.0	ENST00000680102.1	-2574.0	ENSG00000111799	COL12A1	collagen type XII alpha 1 chain	chr6	75208841.0	75209342.0
chr1	202007253.0	202007754.0	chr1:202007253-202007754	-0.56896174	1.6e-07	9.87e-07	DAPs_Adipocytes_hypoxia_vs_basal	chr1	202007253.0	202007754.0	502.0	*	Promoter (<=1kb)	1.0	202007945.0	202016009.0	8065.0	1.0	1999.0	ENST00000359651.7	-191.0	ENSG00000163435	ELF3	E74 like ETS transcription factor 3	chr1	202007253.0	202007754.0
chr18	23957993.0	23958494.0	chr18:23957993-23958494	-0.411716355	1.6e-07	9.87e-07	DAPs_Adipocytes_hypoxia_vs_basal	chr18	23957993.0	23958494.0	502.0	*	Exon (ENST00000734850.1/107985181, exon 4 of 4)	18.0	23949893.0	23954799.0	4907.0	1.0	3909.0	ENST00000588004.1	8100.0	ENSG00000053747	LAMA3	laminin subunit alpha 3	chr18	23957993.0	23958494.0
chr7	92034088.0	92034589.0	chr7:92034088-92034589	-0.474118832	1.6e-07	9.86e-07	DAPs_Adipocytes_hypoxia_vs_basal	chr7	92034088.0	92034589.0	502.0	*	Intron (ENST00000680072.1/10142, intron 16 of 48)	7.0	92040704.0	92043143.0	2440.0	1.0	10142.0	ENST00000484815.1	-6115.0	ENSG00000127914	AKAP9	A-kinase anchoring protein 9	chr7	92034088.0	92034589.0
chr5	56751970.0	56752471.0	chr5:56751970-56752471	0.414587528	1.6e-07	9.86e-07	DAPs_Adipocytes_hypoxia_vs_basal	chr5	56751970.0	56752471.0	502.0	*	Distal Intergenic	5.0	56770270.0	56772077.0	1808.0	2.0	105378979.0	ENST00000787139.1	19606.0	ENSG00000289709	LOC105378979	growth/differentiation factor 3	chr5	56751970.0	56752471.0
chr9	105053100.0	105053601.0	chr9:105053100-105053601	0.36707191	1.59e-07	9.85e-07	DAPs_Adipocytes_hypoxia_vs_basal	chr9	105053100.0	105053601.0	502.0	*	Exon (ENST00000760085.1/ENST00000760085.1, exon 2 of 3)	9.0	104990149.0	104991818.0	1670.0	2.0	107987106.0	ENST00000670487.1	-61282.0	ENSG00000230013	CT70	cancer/testis associated transcript 70	chr9	105053100.0	105053601.0
chr5	137440230.0	137440731.0	chr5:137440230-137440731	-0.520328962	1.59e-07	9.84e-07	DAPs_Adipocytes_hypoxia_vs_basal	chr5	137440230.0	137440731.0	502.0	*	Intron (ENST00000394945.6/6695, intron 2 of 10)	5.0	137112492.0	137498594.0	386103.0	2.0	6695.0	ENST00000505690.1	57863.0	ENSG00000152377	SPOCK1	SPARC (osteonectin), cwcv and kazal like domains proteoglycan 1	chr5	137440230.0	137440731.0
chr12	3137175.0	3137676.0	chr12:3137175-3137676	-0.37558267	1.59e-07	9.83e-07	DAPs_Adipocytes_hypoxia_vs_basal	chr12	3137175.0	3137676.0	502.0	*	Intron (ENST00000537971.5/10867, intron 1 of 7)	12.0	3149797.0	3151476.0	1680.0	1.0	100874356.0	ENST00000539784.1	-12121.0	ENSG00000256197	TSPAN9-IT1	TSPAN9 intronic transcript 1	chr12	3137175.0	3137676.0
chr20	43748216.0	43748717.0	chr20:43748216-43748717	-0.399689084	1.59e-07	9.82e-07	DAPs_Adipocytes_hypoxia_vs_basal	chr20	43748216.0	43748717.0	502.0	*	Distal Intergenic	20.0	43726164.0	43727002.0	839.0	2.0	149699.0	ENST00000373003.2	-21214.0	ENSG00000124196	GTSF1L	gametocyte specific factor 1 like	chr20	43748216.0	43748717.0
chr6	170516937.0	170517438.0	chr6:170516937-170517438	-0.433498667	1.59e-07	9.82e-07	DAPs_Adipocytes_hypoxia_vs_basal	chr6	170516937.0	170517438.0	502.0	*	Intron (ENST00000722532.1/105378157, intron 1 of 3)	6.0	170454915.0	170524867.0	69953.0	2.0	105378157.0	ENST00000722532.1	7429.0	NA	LOC105378157	uncharacterized LOC105378157	chr6	170516937.0	170517438.0
chr13	60473527.0	60474028.0	chr13:60473527-60474028	-0.407110974	1.59e-07	9.82e-07	DAPs_Adipocytes_hypoxia_vs_basal	chr13	60473527.0	60474028.0	502.0	*	Intron (ENST00000196169.7/81550, intron 5 of 13)	13.0	60444687.0	60461040.0	16354.0	1.0	81550.0	ENST00000463109.2	28840.0	ENSG00000083544	TDRD3	tudor domain containing 3	chr13	60473527.0	60474028.0
chr3	152737487.0	152737988.0	chr3:152737487-152737988	0.507966382	1.59e-07	9.81e-07	DAPs_Adipocytes_hypoxia_vs_basal	chr3	152737487.0	152737988.0	502.0	*	Intron (ENST00000767986.1/102724289, intron 2 of 2)	3.0	152650531.0	152677353.0	26823.0	1.0	102724289.0	ENST00000693350.1	86956.0	ENSG00000287706	LOC102724289	uncharacterized LOC102724289	chr3	152737487.0	152737988.0
chr8	57054533.0	57055034.0	chr8:57054533-57055034	-0.326217882	1.59e-07	9.81e-07	DAPs_Adipocytes_hypoxia_vs_basal	chr8	57054533.0	57055034.0	502.0	*	Exon (ENST00000798676.1/ENST00000798676.1, exon 1 of 2)	8.0	56957931.0	56993867.0	35937.0	2.0	54928.0	ENST00000262644.9	-60666.0	ENSG00000104331	BPNT2	3'(2'), 5'-bisphosphate nucleotidase 2	chr8	57054533.0	57055034.0
chr12	86331296.0	86331797.0	chr12:86331296-86331797	-0.493406553	1.58e-07	9.78e-07	DAPs_Adipocytes_hypoxia_vs_basal	chr12	86331296.0	86331797.0	502.0	*	Intron (ENST00000548651.6/25834, intron 4 of 7)	12.0	86011800.0	86256414.0	244615.0	2.0	25834.0	ENST00000550365.1	-74882.0	ENSG00000182050	MGAT4C	MGAT4 family member C	chr12	86331296.0	86331797.0
chrX	9352936.0	9353437.0	chrX:9352936-9353437	-0.461995046	1.58e-07	9.77e-07	DAPs_Adipocytes_hypoxia_vs_basal	chrX	9352936.0	9353437.0	502.0	*	Distal Intergenic	23.0	9025077.0	9295682.0	270606.0	2.0	171483.0	ENST00000651278.1	-57254.0	ENSG00000177138	FAM9B	family with sequence similarity 9 member B	chrX	9352936.0	9353437.0
chr6	75545230.0	75545731.0	chr6:75545230-75545731	-0.455819222	1.58e-07	9.76e-07	DAPs_Adipocytes_hypoxia_vs_basal	chr6	75545230.0	75545731.0	502.0	*	Intron (ENST00000745740.1/ENST00000745740.1, intron 2 of 3)	6.0	75493915.0	75510034.0	16120.0	1.0	124901343.0	ENST00000746103.1	51315.0	ENSG00000297199	LOC124901343	uncharacterized LOC124901343	chr6	75545230.0	75545731.0
chr11	3944125.0	3944626.0	chr11:3944125-3944626	0.542854534	1.57e-07	9.73e-07	DAPs_Adipocytes_hypoxia_vs_basal	chr11	3944125.0	3944626.0	502.0	*	Promoter (2-3kb)	11.0	3947343.0	4055565.0	108223.0	1.0	6786.0	ENST00000532990.1	-2717.0	ENSG00000167323	STIM1	stromal interaction molecule 1	chr11	3944125.0	3944626.0
chr13	51733880.0	51734381.0	chr13:51733880-51734381	-0.427041213	1.57e-07	9.72e-07	DAPs_Adipocytes_hypoxia_vs_basal	chr13	51733880.0	51734381.0	502.0	*	Intron (ENST00000298125.7/115825, intron 6 of 11)	13.0	51722253.0	51729208.0	6956.0	2.0	124903177.0	ENST00000731837.1	-4672.0	NA	LOC124903177	uncharacterized LOC124903177	chr13	51733880.0	51734381.0
chr18	24263846.0	24264347.0	chr18:24263846-24264347	0.452914165	1.57e-07	9.72e-07	DAPs_Adipocytes_hypoxia_vs_basal	chr18	24263846.0	24264347.0	502.0	*	Intron (ENST00000399443.7/114876, intron 1 of 13)	18.0	24196035.0	24271611.0	75577.0	2.0	114876.0	ENST00000585247.5	7264.0	ENSG00000141447	OSBPL1A	oxysterol binding protein like 1A	chr18	24263846.0	24264347.0
chr2	239275061.0	239275562.0	chr2:239275061-239275562	0.256747166	1.57e-07	9.71e-07	DAPs_Adipocytes_hypoxia_vs_basal	chr2	239275061.0	239275562.0	502.0	*	Intron (ENST00000345617.7/9759, intron 2 of 26)	2.0	239094890.0	239298530.0	203641.0	2.0	9759.0	ENST00000535493.5	22968.0	ENSG00000068024	HDAC4	histone deacetylase 4	chr2	239275061.0	239275562.0
chr10	99994274.0	99994775.0	chr10:99994274-99994775	0.609655619	1.57e-07	9.71e-07	DAPs_Adipocytes_hypoxia_vs_basal	chr10	99994274.0	99994775.0	502.0	*	Intron (ENST00000324109.9/23268, intron 1 of 16)	10.0	99875577.0	100009947.0	134371.0	2.0	23268.0	ENST00000324109.9	15172.0	ENSG00000107554	DNMBP	dynamin binding protein	chr10	99994274.0	99994775.0
chr10	95663379.0	95663880.0	chr10:95663379-95663880	-0.383430863	1.57e-07	9.7e-07	DAPs_Adipocytes_hypoxia_vs_basal	chr10	95663379.0	95663880.0	502.0	*	3' UTR	10.0	95605941.0	95656711.0	50771.0	2.0	5832.0	ENST00000371224.7	-6668.0	ENSG00000059573	ALDH18A1	aldehyde dehydrogenase 18 family member A1	chr10	95663379.0	95663880.0
chr11	8905429.0	8905930.0	chr11:8905429-8905930	0.581198937	1.57e-07	9.69e-07	DAPs_Adipocytes_hypoxia_vs_basal	chr11	8905429.0	8905930.0	502.0	*	Intron (ENST00000534127.5/6764, intron 1 of 22)	11.0	8811283.0	8909911.0	98629.0	2.0	6764.0	ENST00000531640.5	3981.0	ENSG00000166444	DENND2B	DENN domain containing 2B	chr11	8905429.0	8905930.0
chr2	64064691.0	64065192.0	chr2:64064691-64065192	0.666972514	1.57e-07	9.69e-07	DAPs_Adipocytes_hypoxia_vs_basal	chr2	64064691.0	64065192.0	502.0	*	Distal Intergenic	2.0	63892150.0	64019428.0	127279.0	2.0	51542.0	ENST00000272322.9	-45263.0	ENSG00000143952	VPS54	VPS54 subunit of GARP complex	chr2	64064691.0	64065192.0
chr19	17242412.0	17242913.0	chr19:17242412-17242913	-0.437151668	1.57e-07	9.69e-07	DAPs_Adipocytes_hypoxia_vs_basal	chr19	17242412.0	17242913.0	502.0	*	Promoter (1-2kb)	19.0	17235702.0	17244504.0	8803.0	2.0	2063.0	ENST00000596878.1	1591.0	ENSG00000160113	NR2F6	nuclear receptor subfamily 2 group F member 6	chr19	17242412.0	17242913.0
chr20	25136586.0	25137087.0	chr20:25136586-25137087	0.333847837	1.56e-07	9.68e-07	DAPs_Adipocytes_hypoxia_vs_basal	chr20	25136586.0	25137087.0	502.0	*	Intron (ENST00000830988.1/284798, intron 4 of 5)	20.0	25140843.0	25144470.0	3628.0	2.0	284798.0	ENST00000669202.1	7383.0	ENSG00000230725	LOC284798	uncharacterized LOC284798	chr20	25136586.0	25137087.0
chr14	52080734.0	52081235.0	chr14:52080734-52081235	0.482277772	1.56e-07	9.68e-07	DAPs_Adipocytes_hypoxia_vs_basal	chr14	52080734.0	52081235.0	502.0	*	Distal Intergenic	14.0	52004809.0	52069059.0	64251.0	2.0	22795.0	ENST00000216286.10	-11675.0	ENSG00000087303	NID2	nidogen 2	chr14	52080734.0	52081235.0
chr1	205266083.0	205266584.0	chr1:205266083-205266584	0.302153741	1.56e-07	9.68e-07	DAPs_Adipocytes_hypoxia_vs_basal	chr1	205266083.0	205266584.0	502.0	*	Intron (ENST00000358024.8/9911, intron 2 of 4)	1.0	205257189.0	205273343.0	16155.0	1.0	9911.0	ENST00000330675.12	8894.0	ENSG00000133069	TMCC2	transmembrane and coiled-coil domain family 2	chr1	205266083.0	205266584.0
chr3	60610641.0	60611142.0	chr3:60610641-60611142	0.218509982	1.57e-07	9.68e-07	DAPs_Adipocytes_hypoxia_vs_basal	chr3	60610641.0	60611142.0	502.0	*	Intron (ENST00000492590.6/2272, intron 4 of 9)	3.0	60617805.0	60617870.0	66.0	2.0	103504735.0	ENST00000626714.1	6728.0	ENSG00000281426	MIR548BB	microRNA 548bb	chr3	60610641.0	60611142.0
chr14	104724975.0	104725476.0	chr14:104724975-104725476	0.304609096	1.56e-07	9.67e-07	DAPs_Adipocytes_hypoxia_vs_basal	chr14	104724975.0	104725476.0	502.0	*	Promoter (<=1kb)	14.0	104724229.0	104747310.0	23082.0	1.0	122622.0	ENST00000330877.7	746.0	ENSG00000185100	ADSS1	adenylosuccinate synthase 1	chr14	104724975.0	104725476.0
chrX	55000036.0	55000537.0	chrX:55000036-55000537	0.252444942	1.56e-07	9.67e-07	DAPs_Adipocytes_hypoxia_vs_basal	chrX	55000036.0	55000537.0	502.0	*	Promoter (<=1kb)	23.0	55000363.0	55009057.0	8695.0	1.0	27301.0	ENST00000374987.4	0.0	ENSG00000169188	APEX2	apurinic/apyrimidinic endodeoxyribonuclease 2	chrX	55000036.0	55000537.0
chr7	147400334.0	147400835.0	chr7:147400334-147400835	0.520042666	1.56e-07	9.66e-07	DAPs_Adipocytes_hypoxia_vs_basal	chr7	147400334.0	147400835.0	502.0	*	Intron (ENST00000361727.8/26047, intron 10 of 23)	7.0	147378017.0	147378121.0	105.0	2.0	100313895.0	ENST00000408515.1	-22213.0	ENSG00000221442	MIR548F4	microRNA 548f-4	chr7	147400334.0	147400835.0
chr13	110347939.0	110348440.0	chr13:110347939-110348440	0.338544086	1.56e-07	9.65e-07	DAPs_Adipocytes_hypoxia_vs_basal	chr13	110347939.0	110348440.0	502.0	*	Intron (ENST00000400163.8/1284, intron 3 of 47)	13.0	110340958.0	110341029.0	72.0	1.0	102465872.0	ENST00000616690.1	6981.0	ENSG00000276765	MIR8073	microRNA 8073	chr13	110347939.0	110348440.0
chr17	7242234.0	7242735.0	chr17:7242234-7242735	0.241087921	1.56e-07	9.63e-07	DAPs_Adipocytes_hypoxia_vs_basal	chr17	7242234.0	7242735.0	502.0	*	Promoter (<=1kb)	17.0	7240854.0	7242252.0	1399.0	2.0	11337.0	ENST00000571253.1	0.0	ENSG00000170296	GABARAP	GABA type A receptor-associated protein	chr17	7242234.0	7242735.0
chr9	84490455.0	84490956.0	chr9:84490455-84490956	-0.454080577	1.55e-07	9.61e-07	DAPs_Adipocytes_hypoxia_vs_basal	chr9	84490455.0	84490956.0	502.0	*	Intron (ENST00000650453.1/102724036, intron 1 of 6)	9.0	84538986.0	84584550.0	45565.0	1.0	102724036.0	ENST00000728344.1	-48030.0	NA	LOC102724036	uncharacterized LOC102724036	chr9	84490455.0	84490956.0
chr13	91347315.0	91347816.0	chr13:91347315-91347816	0.231750858	1.55e-07	9.6e-07	DAPs_Adipocytes_hypoxia_vs_basal	chr13	91347315.0	91347816.0	502.0	*	Promoter (<=1kb)	13.0	91347686.0	91353402.0	5717.0	1.0	407975.0	ENST00000710419.1	0.0	ENSG00000215417	MIR17HG	miR-17-92a-1 cluster host gene	chr13	91347315.0	91347816.0
chr1	12130625.0	12131126.0	chr1:12130625-12131126	-0.491205944	1.55e-07	9.59e-07	DAPs_Adipocytes_hypoxia_vs_basal	chr1	12130625.0	12131126.0	502.0	*	Intron (ENST00000263932.7/943, intron 12 of 14)	1.0	12125934.0	12144207.0	18274.0	1.0	943.0	ENST00000479933.2	4691.0	ENSG00000120949	TNFRSF8	TNF receptor superfamily member 8	chr1	12130625.0	12131126.0
chr5	956821.0	957322.0	chr5:956821-957322	0.336081237	1.55e-07	9.59e-07	DAPs_Adipocytes_hypoxia_vs_basal	chr5	956821.0	957322.0	502.0	*	Exon (ENST00000507989.2/ENST00000507989.2, exon 2 of 2)	5.0	962318.0	964130.0	1813.0	2.0	124900931.0	ENST00000804724.1	6808.0	ENSG00000288763	LOC124900931	uncharacterized LOC124900931	chr5	956821.0	957322.0
chr4	19473483.0	19473984.0	chr4:19473483-19473984	-0.489359274	1.55e-07	9.59e-07	DAPs_Adipocytes_hypoxia_vs_basal	chr4	19473483.0	19473984.0	502.0	*	Intron (ENST00000669511.1/105374511, intron 1 of 1)	4.0	19333543.0	19457035.0	123493.0	2.0	107986264.0	ENST00000796408.1	-16448.0	NA	LINC02438	long intergenic non-protein coding RNA 2438	chr4	19473483.0	19473984.0
chr1	59041770.0	59042271.0	chr1:59041770-59042271	0.476636661	1.55e-07	9.58e-07	DAPs_Adipocytes_hypoxia_vs_basal	chr1	59041770.0	59042271.0	502.0	*	Exon (ENST00000715621.2/101926925, exon 7 of 8)	1.0	59056390.0	59088458.0	32069.0	1.0	101926925.0	ENST00000715627.2	-14119.0	NA	LINC01358	long intergenic non-protein coding RNA 1358	chr1	59041770.0	59042271.0
chr4	14927957.0	14928458.0	chr4:14927957-14928458	-0.587580358	1.54e-07	9.55e-07	DAPs_Adipocytes_hypoxia_vs_basal	chr4	14927957.0	14928458.0	502.0	*	Intron (ENST00000500394.6/441009, intron 7 of 7)	4.0	14470465.0	14888169.0	417705.0	2.0	201853.0	ENST00000505089.6	-39788.0	ENSG00000248360	LINC00504	long intergenic non-protein coding RNA 504	chr4	14927957.0	14928458.0
chr12	89731546.0	89732047.0	chr12:89731546-89732047	0.378377332	1.54e-07	9.55e-07	DAPs_Adipocytes_hypoxia_vs_basal	chr12	89731546.0	89732047.0	502.0	*	Exon (ENST00000741520.1/ENST00000741520.1, exon 4 of 4)	12.0	89712048.0	90100763.0	388716.0	1.0	105369890.0	ENST00000651272.1	19498.0	NA	LOC105369890	uncharacterized LOC105369890	chr12	89731546.0	89732047.0
chr3	73324473.0	73324974.0	chr3:73324473-73324974	0.343654957	1.54e-07	9.55e-07	DAPs_Adipocytes_hypoxia_vs_basal	chr3	73324473.0	73324974.0	502.0	*	Intron (ENST00000840257.1/ENST00000840257.1, intron 1 of 2)	3.0	73384470.0	73388146.0	3677.0	2.0	23024.0	ENST00000478209.1	63172.0	ENSG00000121440	PDZRN3	PDZ domain containing ring finger 3	chr3	73324473.0	73324974.0
chr19	11085370.0	11085871.0	chr19:11085370-11085871	0.208848474	1.54e-07	9.52e-07	DAPs_Adipocytes_hypoxia_vs_basal	chr19	11085370.0	11085871.0	502.0	*	Distal Intergenic	19.0	11088877.0	11089297.0	421.0	2.0	115271120.0	ENST00000828660.1	3426.0	NA	LDLR-AS1	LDLR antisense RNA 1	chr19	11085370.0	11085871.0
chr8	37302212.0	37302713.0	chr8:37302212-37302713	-0.492013551	1.54e-07	9.52e-07	DAPs_Adipocytes_hypoxia_vs_basal	chr8	37302212.0	37302713.0	502.0	*	Distal Intergenic	8.0	37326538.0	37328695.0	2158.0	2.0	100507403.0	ENST00000775661.1	25982.0	ENSG00000253123	LOC100507403	uncharacterized LOC100507403	chr8	37302212.0	37302713.0
chr10	74118246.0	74118747.0	chr10:74118246-74118747	-0.456846663	1.54e-07	9.52e-07	DAPs_Adipocytes_hypoxia_vs_basal	chr10	74118246.0	74118747.0	502.0	*	3' UTR	10.0	74128878.0	74130004.0	1127.0	2.0	26985.0	ENST00000480373.1	11257.0	ENSG00000185009	AP3M1	adaptor related protein complex 3 subunit mu 1	chr10	74118246.0	74118747.0
chr6	133804296.0	133804797.0	chr6:133804296-133804797	-0.391834515	1.53e-07	9.51e-07	DAPs_Adipocytes_hypoxia_vs_basal	chr6	133804296.0	133804797.0	502.0	*	Promoter (<=1kb)	6.0	133804857.0	133872922.0	68066.0	1.0	154089.0	ENST00000795610.1	-60.0	NA	LINC01312	long intergenic non-protein coding RNA 1312	chr6	133804296.0	133804797.0
chr5	140706738.0	140707239.0	chr5:140706738-140707239	-0.514268669	1.53e-07	9.51e-07	DAPs_Adipocytes_hypoxia_vs_basal	chr5	140706738.0	140707239.0	502.0	*	Downstream (<=300bp)	5.0	140711215.0	140733281.0	22067.0	1.0	105378198.0	ENST00000710364.1	-3976.0	NA	LOC105378198	uncharacterized LOC105378198	chr5	140706738.0	140707239.0
chr10	86731537.0	86732038.0	chr10:86731537-86732038	-0.435361302	1.53e-07	9.5e-07	DAPs_Adipocytes_hypoxia_vs_basal	chr10	86731537.0	86732038.0	502.0	*	Intron (ENST00000688001.1/11155, intron 12 of 12)	10.0	86718730.0	86726451.0	7722.0	1.0	11155.0	ENST00000477489.1	12807.0	ENSG00000122367	LDB3	LIM domain binding 3	chr10	86731537.0	86732038.0
chr6	129490416.0	129490917.0	chr6:129490416-129490917	0.342040511	1.53e-07	9.49e-07	DAPs_Adipocytes_hypoxia_vs_basal	chr6	129490416.0	129490917.0	502.0	*	Promoter (<=1kb)	6.0	129490683.0	129516566.0	25884.0	1.0	3908.0	ENST00000498257.6	0.0	ENSG00000196569	LAMA2	laminin subunit alpha 2	chr6	129490416.0	129490917.0
chr6	127221166.0	127221667.0	chr6:127221166-127221667	-0.35392102	1.53e-07	9.48e-07	DAPs_Adipocytes_hypoxia_vs_basal	chr6	127221166.0	127221667.0	502.0	*	Distal Intergenic	6.0	127176426.0	127214181.0	37756.0	2.0	105377989.0	ENST00000762434.1	-6985.0	NA	LOC105377989	uncharacterized LOC105377989	chr6	127221166.0	127221667.0
chr16	712691.0	713192.0	chr16:712691-713192	0.388856135	1.53e-07	9.48e-07	DAPs_Adipocytes_hypoxia_vs_basal	chr16	712691.0	713192.0	502.0	*	Promoter (1-2kb)	16.0	715118.0	719655.0	4538.0	1.0	79006.0	ENST00000568223.7	-1926.0	ENSG00000103260	METRN	meteorin, glial cell differentiation regulator	chr16	712691.0	713192.0
chr2	176671719.0	176672220.0	chr2:176671719-176672220	-0.459694409	1.53e-07	9.48e-07	DAPs_Adipocytes_hypoxia_vs_basal	chr2	176671719.0	176672220.0	502.0	*	Intron (ENST00000814386.1/102724224, intron 3 of 6)	2.0	176639371.0	176817611.0	178241.0	1.0	102724224.0	ENST00000814400.1	32348.0	ENSG00000224577	LINC01117	long intergenic non-protein coding RNA 1117	chr2	176671719.0	176672220.0
chr8	123770667.0	123771168.0	chr8:123770667-123771168	-0.498323919	1.53e-07	9.48e-07	DAPs_Adipocytes_hypoxia_vs_basal	chr8	123770667.0	123771168.0	502.0	*	Promoter (2-3kb)	8.0	123768646.0	123814773.0	46128.0	1.0	157769.0	ENST00000519721.5	2021.0	ENSG00000176853	FAM91A1	family with sequence similarity 91 member A1	chr8	123770667.0	123771168.0
chr20	14245536.0	14246037.0	chr20:14245536-14246037	-0.47028574	1.53e-07	9.45e-07	DAPs_Adipocytes_hypoxia_vs_basal	chr20	14245536.0	14246037.0	502.0	*	Intron (ENST00000217246.8/140733, intron 3 of 16)	20.0	14322988.0	14337608.0	14621.0	2.0	23767.0	ENST00000378053.3	91571.0	ENSG00000125848	FLRT3	fibronectin leucine rich transmembrane protein 3	chr20	14245536.0	14246037.0
chr14	72637958.0	72638459.0	chr14:72637958-72638459	0.542476792	1.52e-07	9.44e-07	DAPs_Adipocytes_hypoxia_vs_basal	chr14	72637958.0	72638459.0	502.0	*	Intron (ENST00000556509.6/8110, intron 8 of 10)	14.0	72671311.0	72675771.0	4461.0	2.0	8110.0	ENST00000556997.5	37312.0	ENSG00000205683	DPF3	double PHD fingers 3	chr14	72637958.0	72638459.0
chr13	33340562.0	33341063.0	chr13:33340562-33341063	0.381003195	1.52e-07	9.44e-07	DAPs_Adipocytes_hypoxia_vs_basal	chr13	33340562.0	33341063.0	502.0	*	Intron (ENST00000648376.1/124903152, intron 2 of 5)	13.0	33335497.0	33349619.0	14123.0	1.0	124903152.0	ENST00000648376.1	5065.0	NA	LOC124903152	uncharacterized LOC124903152	chr13	33340562.0	33341063.0
chr7	121073630.0	121074131.0	chr7:121073630-121074131	-0.388126296	1.52e-07	9.44e-07	DAPs_Adipocytes_hypoxia_vs_basal	chr7	121073630.0	121074131.0	502.0	*	Promoter (2-3kb)	7.0	121076578.0	121136054.0	59477.0	1.0	79974.0	ENST00000443817.1	-2447.0	ENSG00000106034	CPED1	cadherin like and PC-esterase domain containing 1	chr7	121073630.0	121074131.0
chr8	48891414.0	48891915.0	chr8:48891414-48891915	0.367131063	1.52e-07	9.43e-07	DAPs_Adipocytes_hypoxia_vs_basal	chr8	48891414.0	48891915.0	502.0	*	Distal Intergenic	8.0	48917598.0	48921429.0	3832.0	2.0	6591.0	ENST00000020945.4	29514.0	ENSG00000019549	SNAI2	snail family transcriptional repressor 2	chr8	48891414.0	48891915.0
chr10	68631072.0	68631573.0	chr10:68631072-68631573	-0.393905758	1.52e-07	9.41e-07	DAPs_Adipocytes_hypoxia_vs_basal	chr10	68631072.0	68631573.0	502.0	*	Intron (ENST00000373644.5/80312, intron 3 of 11)	10.0	68560337.0	68694487.0	134151.0	1.0	80312.0	ENST00000373644.5	70735.0	ENSG00000138336	TET1	tet methylcytosine dioxygenase 1	chr10	68631072.0	68631573.0
chr12	50609259.0	50609760.0	chr12:50609259-50609760	-0.296347446	1.52e-07	9.4e-07	DAPs_Adipocytes_hypoxia_vs_basal	chr12	50609259.0	50609760.0	502.0	*	Intron (ENST00000549620.5/57609, intron 1 of 7)	12.0	50640805.0	50680282.0	39478.0	1.0	57609.0	ENST00000546719.1	-31045.0	ENSG00000066084	DIP2B	disco interacting protein 2 homolog B	chr12	50609259.0	50609760.0
chr16	88650193.0	88650694.0	chr16:88650193-88650694	-0.320344113	1.51e-07	9.38e-07	DAPs_Adipocytes_hypoxia_vs_basal	chr16	88650193.0	88650694.0	502.0	*	Promoter (<=1kb)	16.0	88643540.0	88650314.0	6775.0	2.0	1535.0	ENST00000566229.1	0.0	ENSG00000051523	CYBA	cytochrome b-245 alpha chain	chr16	88650193.0	88650694.0
chr13	29594884.0	29595385.0	chr13:29594884-29595385	0.253038324	1.51e-07	9.37e-07	DAPs_Adipocytes_hypoxia_vs_basal	chr13	29594884.0	29595385.0	502.0	*	Promoter (<=1kb)	13.0	29509414.0	29595688.0	86275.0	2.0	6541.0	ENST00000380752.10	303.0	ENSG00000139514	SLC7A1	solute carrier family 7 member 1	chr13	29594884.0	29595385.0
chr1	54396438.0	54396939.0	chr1:54396438-54396939	-0.604656773	1.51e-07	9.34e-07	DAPs_Adipocytes_hypoxia_vs_basal	chr1	54396438.0	54396939.0	502.0	*	Intron (ENST00000610401.6/23648, intron 4 of 17)	1.0	54227055.0	54402409.0	175355.0	2.0	23648.0	ENST00000371320.8	5470.0	ENSG00000157216	SSBP3	single stranded DNA binding protein 3	chr1	54396438.0	54396939.0
chr5	178896156.0	178896657.0	chr5:178896156-178896657	0.441134304	1.5e-07	9.33e-07	DAPs_Adipocytes_hypoxia_vs_basal	chr5	178896156.0	178896657.0	502.0	*	Promoter (<=1kb)	5.0	178895915.0	178931339.0	35425.0	1.0	80108.0	ENST00000520805.5	241.0	ENSG00000198939	ZFP2	ZFP2 zinc finger protein	chr5	178896156.0	178896657.0
chr5	115798283.0	115798784.0	chr5:115798283-115798784	-0.369070379	1.5e-07	9.32e-07	DAPs_Adipocytes_hypoxia_vs_basal	chr5	115798283.0	115798784.0	502.0	*	Distal Intergenic	5.0	115813182.0	115814481.0	1300.0	2.0	1036.0	ENST00000504877.1	15697.0	ENSG00000129596	CDO1	cysteine dioxygenase type 1	chr5	115798283.0	115798784.0
chr3	128698087.0	128698588.0	chr3:128698087-128698588	0.436305565	1.5e-07	9.31e-07	DAPs_Adipocytes_hypoxia_vs_basal	chr3	128698087.0	128698588.0	502.0	*	Intron (ENST00000676214.1/7879, intron 1 of 5)	3.0	128693669.0	128814797.0	121129.0	1.0	7879.0	ENST00000676214.1	4418.0	ENSG00000075785	RAB7A	RAB7A, member RAS oncogene family	chr3	128698087.0	128698588.0
chr2	173012789.0	173013290.0	chr2:173012789-173013290	-0.431146432	1.5e-07	9.31e-07	DAPs_Adipocytes_hypoxia_vs_basal	chr2	173012789.0	173013290.0	502.0	*	Intron (ENST00000397081.8/11069, intron 17 of 30)	2.0	173026626.0	173036795.0	10170.0	1.0	11069.0	ENST00000397085.3	-13336.0	ENSG00000091428	RAPGEF4	Rap guanine nucleotide exchange factor 4	chr2	173012789.0	173013290.0
chr3	113947530.0	113948031.0	chr3:113947530-113948031	-0.214801766	1.5e-07	9.3e-07	DAPs_Adipocytes_hypoxia_vs_basal	chr3	113947530.0	113948031.0	502.0	*	Promoter (<=1kb)	3.0	113947901.0	113962982.0	15082.0	1.0	254887.0	ENST00000330212.7	0.0	ENSG00000184307	ZDHHC23	zDHHC palmitoyltransferase 23	chr3	113947530.0	113948031.0
chr6	85464148.0	85464649.0	chr6:85464148-85464649	0.428410551	1.5e-07	9.3e-07	DAPs_Adipocytes_hypoxia_vs_basal	chr6	85464148.0	85464649.0	502.0	*	Intron (ENST00000369651.7/4907, intron 1 of 7)	6.0	85471381.0	85492161.0	20781.0	1.0	4907.0	ENST00000416334.5	-6732.0	ENSG00000135318	NT5E	5'-nucleotidase ecto	chr6	85464148.0	85464649.0
chr8	85927915.0	85928416.0	chr8:85927915-85928416	-0.485320533	1.5e-07	9.3e-07	DAPs_Adipocytes_hypoxia_vs_basal	chr8	85927915.0	85928416.0	502.0	*	Intron (ENST00000757294.1/124901971, intron 2 of 3)	8.0	85898172.0	85908616.0	10445.0	1.0	124901971.0	ENST00000757312.1	29743.0	NA	LOC124901971	uncharacterized LOC124901971	chr8	85927915.0	85928416.0
chr18	9130755.0	9131256.0	chr18:9130755-9131256	0.487709902	1.5e-07	9.3e-07	DAPs_Adipocytes_hypoxia_vs_basal	chr18	9130755.0	9131256.0	502.0	*	Intron (ENST00000318388.11/4729, intron 7 of 7)	18.0	9126627.0	9134295.0	7669.0	1.0	4729.0	ENST00000474740.1	4128.0	ENSG00000178127	NDUFV2	NADH:ubiquinone oxidoreductase core subunit V2	chr18	9130755.0	9131256.0
chr21	28485600.0	28486101.0	chr21:28485600-28486101	0.690708034	1.5e-07	9.3e-07	DAPs_Adipocytes_hypoxia_vs_basal	chr21	28485600.0	28486101.0	502.0	*	Exon (ENST00000654020.1/ENST00000654020.1, exon 1 of 3)	21.0	28539318.0	28540355.0	1038.0	1.0	118421.0	ENST00000412526.5	-53217.0	ENSG00000226935	LINC00161	long intergenic non-protein coding RNA 161	chr21	28485600.0	28486101.0
chr6	14060000.0	14060501.0	chr6:14060000-14060501	-0.445428836	1.5e-07	9.3e-07	DAPs_Adipocytes_hypoxia_vs_basal	chr6	14060000.0	14060501.0	502.0	*	Distal Intergenic	6.0	14108963.0	14111524.0	2562.0	1.0	124901265.0	ENST00000724914.1	-48462.0	NA	LOC124901265	uncharacterized LOC124901265	chr6	14060000.0	14060501.0
chr19	41140044.0	41140545.0	chr19:41140044-41140545	-0.490073848	1.49e-07	9.28e-07	DAPs_Adipocytes_hypoxia_vs_basal	chr19	41140044.0	41140545.0	502.0	*	Intron (ENST00000775808.1/124904790, intron 1 of 3)	19.0	41124855.0	41128366.0	3512.0	1.0	1572.0	ENST00000439903.2	15189.0	ENSG00000197446	CYP2F1	cytochrome P450 family 2 subfamily F member 1	chr19	41140044.0	41140545.0
chr11	59571485.0	59571986.0	chr11:59571485-59571986	-0.497998254	1.49e-07	9.27e-07	DAPs_Adipocytes_hypoxia_vs_basal	chr11	59571485.0	59571986.0	502.0	*	Intron (ENST00000784930.1/ENST00000784930.1, intron 1 of 2)	11.0	59560298.0	59566283.0	5986.0	2.0	105369317.0	ENST00000661408.1	-5202.0	ENSG00000255008	LINC02739	long intergenic non-protein coding RNA 2739	chr11	59571485.0	59571986.0
chr10	133512062.0	133512563.0	chr10:133512062-133512563	-0.349767335	1.49e-07	9.27e-07	DAPs_Adipocytes_hypoxia_vs_basal	chr10	133512062.0	133512563.0	502.0	*	Promoter (2-3kb)	10.0	133509114.0	133515292.0	6179.0	2.0	105378575.0	ENST00000822678.1	2729.0	NA	LOC105378575	uncharacterized LOC105378575	chr10	133512062.0	133512563.0
chr1	42793753.0	42794254.0	chr1:42793753-42794254	-0.254661419	1.49e-07	9.26e-07	DAPs_Adipocytes_hypoxia_vs_basal	chr1	42793753.0	42794254.0	502.0	*	Promoter (<=1kb)	1.0	42793665.0	42796794.0	3130.0	1.0	100129924.0	ENST00000605272.1	88.0	ENSG00000274386	TMEM269	transmembrane protein 269	chr1	42793753.0	42794254.0
chr3	142929081.0	142929582.0	chr3:142929081-142929582	-0.516146934	1.49e-07	9.26e-07	DAPs_Adipocytes_hypoxia_vs_basal	chr3	142929081.0	142929582.0	502.0	*	Promoter (2-3kb)	3.0	142926807.0	142942526.0	15720.0	1.0	100507389.0	ENST00000669437.1	2274.0	ENSG00000243818	HLMR1	hepatic lncRNA metabolic regulator 1	chr3	142929081.0	142929582.0
chr1	21511895.0	21512396.0	chr1:21511895-21512396	0.245231674	1.49e-07	9.25e-07	DAPs_Adipocytes_hypoxia_vs_basal	chr1	21511895.0	21512396.0	502.0	*	Promoter (2-3kb)	1.0	21509428.0	21578175.0	68748.0	1.0	249.0	ENST00000540617.5	2467.0	ENSG00000162551	ALPL	alkaline phosphatase, biomineralization associated	chr1	21511895.0	21512396.0
chr11	103936015.0	103936516.0	chr11:103936015-103936516	0.597097856	1.49e-07	9.25e-07	DAPs_Adipocytes_hypoxia_vs_basal	chr11	103936015.0	103936516.0	502.0	*	Intron (ENST00000393158.7/80310, intron 5 of 6)	11.0	103675994.0	103895271.0	219278.0	2.0	105369464.0	ENST00000533459.1	-40744.0	NA	PDGFDDN	PDGFD downstream neighbor	chr11	103936015.0	103936516.0
chr3	150251023.0	150251524.0	chr3:150251023-150251524	-0.595409985	1.49e-07	9.25e-07	DAPs_Adipocytes_hypoxia_vs_basal	chr3	150251023.0	150251524.0	502.0	*	Promoter (<=1kb)	3.0	150251307.0	150280791.0	29485.0	1.0	105374154.0	ENST00000750226.1	0.0	NA	LOC105374154	uncharacterized LOC105374154	chr3	150251023.0	150251524.0
chr17	42748535.0	42749036.0	chr17:42748535-42749036	-0.42378891	1.49e-07	9.25e-07	DAPs_Adipocytes_hypoxia_vs_basal	chr17	42748535.0	42749036.0	502.0	*	Distal Intergenic	17.0	42720308.0	42745049.0	24742.0	2.0	2145.0	ENST00000586089.5	-3486.0	ENSG00000108799	EZH1	enhancer of zeste 1 polycomb repressive complex 2 subunit	chr17	42748535.0	42749036.0
chr1	182340159.0	182340660.0	chr1:182340159-182340660	0.532056016	1.49e-07	9.25e-07	DAPs_Adipocytes_hypoxia_vs_basal	chr1	182340159.0	182340660.0	502.0	*	Distal Intergenic	1.0	182203950.0	182330357.0	126408.0	2.0	400799.0	ENST00000756663.1	-9802.0	NA	LINC01344	long intergenic non-protein coding RNA 1344	chr1	182340159.0	182340660.0
chr2	133109777.0	133110278.0	chr2:133109777-133110278	0.488580925	1.49e-07	9.23e-07	DAPs_Adipocytes_hypoxia_vs_basal	chr2	133109777.0	133110278.0	502.0	*	Intron (ENST00000409261.6/344148, intron 6 of 19)	2.0	133264968.0	133269196.0	4229.0	1.0	101928161.0	ENST00000454699.6	-154690.0	ENSG00000226953	NCKAP5-AS2	NCKAP5 antisense RNA 2	chr2	133109777.0	133110278.0
chr7	127938553.0	127939054.0	chr7:127938553-127939054	0.56894775	1.49e-07	9.23e-07	DAPs_Adipocytes_hypoxia_vs_basal	chr7	127938553.0	127939054.0	502.0	*	Intron (ENST00000354725.8/27044, intron 15 of 23)	7.0	127949116.0	128081412.0	132297.0	1.0	27044.0	ENST00000470723.5	-10062.0	ENSG00000197157	SND1	staphylococcal nuclease and tudor domain containing 1	chr7	127938553.0	127939054.0
chr1	183877284.0	183877785.0	chr1:183877284-183877785	-0.344904835	1.48e-07	9.21e-07	DAPs_Adipocytes_hypoxia_vs_basal	chr1	183877284.0	183877785.0	502.0	*	Intron (ENST00000304685.8/23179, intron 5 of 18)	1.0	183929889.0	183936924.0	7036.0	2.0	23127.0	ENST00000486375.2	59139.0	ENSG00000198756	COLGALT2	collagen beta(1-O)galactosyltransferase 2	chr1	183877284.0	183877785.0
chr11	128582836.0	128583337.0	chr11:128582836-128583337	0.425538235	1.48e-07	9.2e-07	DAPs_Adipocytes_hypoxia_vs_basal	chr11	128582836.0	128583337.0	502.0	*	Promoter (<=1kb)	11.0	128583094.0	128587134.0	4041.0	1.0	105369565.0	ENST00000834938.1	0.0	NA	LOC105369565	uncharacterized LOC105369565	chr11	128582836.0	128583337.0
chr12	80641532.0	80642033.0	chr12:80641532-80642033	-0.593978553	1.48e-07	9.19e-07	DAPs_Adipocytes_hypoxia_vs_basal	chr12	80641532.0	80642033.0	502.0	*	Intron (ENST00000616559.4/374462, intron 36 of 44)	12.0	80634670.0	80652824.0	18155.0	1.0	374462.0	ENST00000549355.1	6862.0	ENSG00000139304	PTPRQ	protein tyrosine phosphatase receptor type Q	chr12	80641532.0	80642033.0
chr8	88643841.0	88644342.0	chr8:88643841-88644342	-0.439822035	1.47e-07	9.15e-07	DAPs_Adipocytes_hypoxia_vs_basal	chr8	88643841.0	88644342.0	502.0	*	Intron (ENST00000658283.1/105375630, intron 3 of 6)	8.0	88659863.0	88666150.0	6288.0	2.0	124901973.0	ENST00000772674.1	21808.0	NA	LOC124901973	uncharacterized LOC124901973	chr8	88643841.0	88644342.0
chr22	47100766.0	47101267.0	chr22:47100766-47101267	0.485769932	1.47e-07	9.15e-07	DAPs_Adipocytes_hypoxia_vs_basal	chr22	47100766.0	47101267.0	502.0	*	Intron (ENST00000380995.5/25771, intron 12 of 13)	22.0	47115838.0	47117215.0	1378.0	2.0	124905139.0	ENST00000639527.1	15948.0	NA	LOC124905139	uncharacterized protein UNQ6126/PRO20091	chr22	47100766.0	47101267.0
chr5	136080395.0	136080896.0	chr5:136080395-136080896	0.289536061	1.47e-07	9.13e-07	DAPs_Adipocytes_hypoxia_vs_basal	chr5	136080395.0	136080896.0	502.0	*	Promoter (<=1kb)	5.0	136080470.0	136080597.0	128.0	2.0	100126299.0	ENST00000602301.2	0.0	ENSG00000270123	VTRNA2-1	vault RNA 2-1	chr5	136080395.0	136080896.0
chr7	24913744.0	24914245.0	chr7:24913744-24914245	-0.523102179	1.47e-07	9.11e-07	DAPs_Adipocytes_hypoxia_vs_basal	chr7	24913744.0	24914245.0	502.0	*	Intron (ENST00000313367.7/26031, intron 1 of 22)	7.0	24871742.0	24918080.0	46339.0	2.0	26031.0	ENST00000441059.5	3835.0	ENSG00000070882	OSBPL3	oxysterol binding protein like 3	chr7	24913744.0	24914245.0
chr16	57231556.0	57232057.0	chr16:57231556-57232057	-0.433667096	1.47e-07	9.11e-07	DAPs_Adipocytes_hypoxia_vs_basal	chr16	57231556.0	57232057.0	502.0	*	Intron (ENST00000394420.9/89970, intron 13 of 14)	16.0	57224422.0	57239046.0	14625.0	1.0	89970.0	ENST00000563073.1	7134.0	ENSG00000159579	RSPRY1	ring finger and SPRY domain containing 1	chr16	57231556.0	57232057.0
chr6	96626699.0	96627200.0	chr6:96626699-96627200	-0.423668131	1.46e-07	9.1e-07	DAPs_Adipocytes_hypoxia_vs_basal	chr6	96626699.0	96627200.0	502.0	*	Distal Intergenic	6.0	96563128.0	96618626.0	55499.0	1.0	9457.0	ENST00000450218.6	63571.0	ENSG00000112214	FHL5	four and a half LIM domains 5	chr6	96626699.0	96627200.0
chr6	52551912.0	52552413.0	chr6:52551912-52552413	-0.375329267	1.46e-07	9.09e-07	DAPs_Adipocytes_hypoxia_vs_basal	chr6	52551912.0	52552413.0	502.0	*	Intron (ENST00000182527.4/9697, intron 1 of 10)	6.0	52576786.0	52583993.0	7208.0	1.0	401264.0	ENST00000847577.1	-24373.0	ENSG00000225791	TRAM2-AS1	TRAM2 antisense RNA 1	chr6	52551912.0	52552413.0
chr15	48667696.0	48668197.0	chr15:48667696-48668197	0.65680597	1.46e-07	9.08e-07	DAPs_Adipocytes_hypoxia_vs_basal	chr15	48667696.0	48668197.0	502.0	*	Distal Intergenic	15.0	48646100.0	48651763.0	5664.0	1.0	105370809.0	ENST00000752571.1	21596.0	ENSG00000259705	FBN1-DT	FBN1 divergent transcript	chr15	48667696.0	48668197.0
chr3	135929610.0	135930111.0	chr3:135929610-135930111	-0.322709427	1.46e-07	9.07e-07	DAPs_Adipocytes_hypoxia_vs_basal	chr3	135929610.0	135930111.0	502.0	*	Distal Intergenic	3.0	135965728.0	136147894.0	182167.0	1.0	5523.0	ENST00000264977.8	-35617.0	ENSG00000073711	PPP2R3A	protein phosphatase 2 regulatory subunit B''alpha	chr3	135929610.0	135930111.0
chr1	85372624.0	85373125.0	chr1:85372624-85373125	0.443707881	1.46e-07	9.06e-07	DAPs_Adipocytes_hypoxia_vs_basal	chr1	85372624.0	85373125.0	502.0	*	Intron (ENST00000427819.5/646626, intron 2 of 4)	1.0	85321452.0	85404528.0	83077.0	2.0	23576.0	ENST00000633113.1	31403.0	ENSG00000153904	DDAH1	dimethylarginine dimethylaminohydrolase 1	chr1	85372624.0	85373125.0
chr2	238728620.0	238729121.0	chr2:238728620-238729121	0.346175894	1.46e-07	9.06e-07	DAPs_Adipocytes_hypoxia_vs_basal	chr2	238728620.0	238729121.0	502.0	*	Intron (ENST00000653335.1/105373962, intron 2 of 2)	2.0	238711224.0	238722543.0	11320.0	2.0	105373963.0	ENST00000652430.2	-6077.0	NA	LOC105373963	uncharacterized LOC105373963	chr2	238728620.0	238729121.0
chr19	17415640.0	17416141.0	chr19:17415640-17416141	-0.538399687	1.46e-07	9.05e-07	DAPs_Adipocytes_hypoxia_vs_basal	chr19	17415640.0	17416141.0	502.0	*	Exon (ENST00000635536.2/105221694, exon 4 of 4)	19.0	17420047.0	17421096.0	1050.0	1.0	93343.0	ENST00000528659.5	-3906.0	ENSG00000141971	MVB12A	multivesicular body subunit 12A	chr19	17415640.0	17416141.0
chr1	182350769.0	182351270.0	chr1:182350769-182351270	-0.426466075	1.46e-07	9.05e-07	DAPs_Adipocytes_hypoxia_vs_basal	chr1	182350769.0	182351270.0	502.0	*	Distal Intergenic	1.0	182203950.0	182330357.0	126408.0	2.0	400799.0	ENST00000756663.1	-20412.0	NA	LINC01344	long intergenic non-protein coding RNA 1344	chr1	182350769.0	182351270.0
chr8	27927908.0	27928409.0	chr8:27927908-27928409	0.355314448	1.45e-07	9.04e-07	DAPs_Adipocytes_hypoxia_vs_basal	chr8	27927908.0	27928409.0	502.0	*	Intron (ENST00000354914.8/286133, intron 3 of 8)	8.0	27904481.0	27910310.0	5830.0	1.0	105379342.0	ENST00000517735.1	23427.0	ENSG00000253397	LOC105379342	uncharacterized LOC105379342	chr8	27927908.0	27928409.0
chr2	214019160.0	214019661.0	chr2:214019160-214019661	0.27173232	1.45e-07	9.04e-07	DAPs_Adipocytes_hypoxia_vs_basal	chr2	214019160.0	214019661.0	502.0	*	Intron (ENST00000406979.6/79582, intron 15 of 17)	2.0	214085038.0	214102968.0	17931.0	2.0	101928084.0	ENST00000832123.1	83307.0	ENSG00000308168	LOC101928084	uncharacterized LOC101928084	chr2	214019160.0	214019661.0
chr14	58082419.0	58082920.0	chr14:58082419-58082920	0.42570261	1.45e-07	9.01e-07	DAPs_Adipocytes_hypoxia_vs_basal	chr14	58082419.0	58082920.0	502.0	*	Intron (ENST00000267485.7/145407, intron 5 of 7)	14.0	58131207.0	58133131.0	1925.0	2.0	145407.0	ENST00000555101.1	50211.0	ENSG00000139971	ARMH4	armadillo like helical domain containing 4	chr14	58082419.0	58082920.0
chr8	129267514.0	129268015.0	chr8:129267514-129268015	0.34264042	1.45e-07	9.01e-07	DAPs_Adipocytes_hypoxia_vs_basal	chr8	129267514.0	129268015.0	502.0	*	Promoter (<=1kb)	8.0	129216468.0	129267877.0	51410.0	2.0	728724.0	ENST00000675097.1	0.0	ENSG00000229140	LINC00977	long intergenic non-protein coding RNA 977	chr8	129267514.0	129268015.0
chr17	30091710.0	30092211.0	chr17:30091710-30092211	0.647464254	1.45e-07	9.01e-07	DAPs_Adipocytes_hypoxia_vs_basal	chr17	30091710.0	30092211.0	502.0	*	Exon (ENST00000394835.8/374786, exon 21 of 23)	17.0	30087139.0	30092156.0	5018.0	1.0	374786.0	ENST00000582953.1	4571.0	ENSG00000176927	EFCAB5	EF-hand calcium binding domain 5	chr17	30091710.0	30092211.0
chr7	91081931.0	91082432.0	chr7:91081931-91082432	0.702675796	1.45e-07	9e-07	DAPs_Adipocytes_hypoxia_vs_basal	chr7	91081931.0	91082432.0	502.0	*	Intron (ENST00000380050.8/5218, intron 12 of 14)	7.0	90955792.0	90979801.0	24010.0	1.0	5218.0	ENST00000460493.1	126139.0	ENSG00000058091	CDK14	cyclin dependent kinase 14	chr7	91081931.0	91082432.0
chr6	149015091.0	149015592.0	chr6:149015091-149015592	0.473800767	1.45e-07	9e-07	DAPs_Adipocytes_hypoxia_vs_basal	chr6	149015091.0	149015592.0	502.0	*	Intron (ENST00000367463.5/10090, intron 5 of 7)	6.0	149027066.0	149032702.0	5637.0	2.0	105378047.0	ENST00000433442.2	17110.0	NA	UST-AS2	UST antisense RNA 2	chr6	149015091.0	149015592.0
chr2	147455864.0	147456365.0	chr2:147455864-147456365	-0.342014598	1.45e-07	9e-07	DAPs_Adipocytes_hypoxia_vs_basal	chr2	147455864.0	147456365.0	502.0	*	Distal Intergenic	2.0	147844517.0	147896447.0	51931.0	1.0	92.0	ENST00000487959.5	-388152.0	ENSG00000121989	ACVR2A	activin A receptor type 2A	chr2	147455864.0	147456365.0
chr3	193134859.0	193135360.0	chr3:193134859-193135360	0.615960639	1.44e-07	8.98e-07	DAPs_Adipocytes_hypoxia_vs_basal	chr3	193134859.0	193135360.0	502.0	*	Distal Intergenic	3.0	193237745.0	193240561.0	2817.0	2.0	105374280.0	ENST00000812979.1	105201.0	NA	LOC105374280	uncharacterized LOC105374280	chr3	193134859.0	193135360.0
chr12	115308869.0	115309370.0	chr12:115308869-115309370	-0.303780088	1.44e-07	8.98e-07	DAPs_Adipocytes_hypoxia_vs_basal	chr12	115308869.0	115309370.0	502.0	*	Intron (ENST00000720904.1/124903082, intron 4 of 4)	12.0	115310578.0	115320951.0	10374.0	2.0	124903082.0	ENST00000720906.1	11581.0	NA	LOC124903082	uncharacterized LOC124903082	chr12	115308869.0	115309370.0
chr10	15200625.0	15201126.0	chr10:15200625-15201126	0.471490357	1.44e-07	8.97e-07	DAPs_Adipocytes_hypoxia_vs_basal	chr10	15200625.0	15201126.0	502.0	*	Promoter (2-3kb)	10.0	15186674.0	15203246.0	16573.0	2.0	105376434.0	ENST00000803125.1	2120.0	NA	LOC105376434	uncharacterized LOC105376434	chr10	15200625.0	15201126.0
chr20	34812014.0	34812515.0	chr20:34812014-34812515	-0.334157428	1.44e-07	8.94e-07	DAPs_Adipocytes_hypoxia_vs_basal	chr20	34812014.0	34812515.0	502.0	*	Intron (ENST00000374796.6/23054, intron 1 of 15)	20.0	34714774.0	34821639.0	106866.0	2.0	23054.0	ENST00000374796.6	9124.0	ENSG00000198646	NCOA6	nuclear receptor coactivator 6	chr20	34812014.0	34812515.0
chr16	9365245.0	9365746.0	chr16:9365245-9365746	-0.253367994	1.44e-07	8.94e-07	DAPs_Adipocytes_hypoxia_vs_basal	chr16	9365245.0	9365746.0	502.0	*	Promoter (<=1kb)	16.0	9365490.0	9404360.0	38871.0	1.0	101927009.0	ENST00000667976.1	0.0	ENSG00000261617	LINC02177	long intergenic non-protein coding RNA 2177	chr16	9365245.0	9365746.0
chr10	103696403.0	103696904.0	chr10:103696403-103696904	0.536806657	1.44e-07	8.94e-07	DAPs_Adipocytes_hypoxia_vs_basal	chr10	103696403.0	103696904.0	502.0	*	Promoter (2-3kb)	10.0	103599520.0	103693623.0	94104.0	2.0	9644.0	ENST00000315994.6	-2780.0	ENSG00000107957	SH3PXD2A	SH3 and PX domains 2A	chr10	103696403.0	103696904.0
chr15	92801628.0	92802129.0	chr15:92801628-92802129	0.543471636	1.43e-07	8.93e-07	DAPs_Adipocytes_hypoxia_vs_basal	chr15	92801628.0	92802129.0	502.0	*	Intron (ENST00000557398.2/400451, intron 1 of 3)	15.0	92795647.0	92796439.0	793.0	1.0	728619.0	ENST00000557146.1	5981.0	NA	ASB9P1	ankyrin repeat and SOCS box containing 9 pseudogene 1	chr15	92801628.0	92802129.0
chr1	207579246.0	207579747.0	chr1:207579246-207579747	-0.401052291	1.43e-07	8.92e-07	DAPs_Adipocytes_hypoxia_vs_basal	chr1	207579246.0	207579747.0	502.0	*	Intron (ENST00000400960.7/1378, intron 21 of 38)	1.0	207645113.0	207684036.0	38924.0	1.0	1379.0	ENST00000531844.5	-65366.0	ENSG00000197721	CR1L	complement C3b/C4b receptor 1 like	chr1	207579246.0	207579747.0
chr7	139995486.0	139995987.0	chr7:139995486-139995987	-0.417547674	1.43e-07	8.92e-07	DAPs_Adipocytes_hypoxia_vs_basal	chr7	139995486.0	139995987.0	502.0	*	Intron (ENST00000425687.5/6916, intron 11 of 14)	7.0	140025243.0	140027318.0	2076.0	2.0	64761.0	ENST00000484111.1	31331.0	ENSG00000059378	PARP12	poly(ADP-ribose) polymerase family member 12	chr7	139995486.0	139995987.0
chr13	48221638.0	48222139.0	chr13:48221638-48222139	-0.521986597	1.43e-07	8.92e-07	DAPs_Adipocytes_hypoxia_vs_basal	chr13	48221638.0	48222139.0	502.0	*	Promoter (<=1kb)	13.0	48181196.0	48220692.0	39497.0	2.0	105370198.0	ENST00000844188.1	-946.0	NA	LOC105370198	uncharacterized LOC105370198	chr13	48221638.0	48222139.0
chr3	189954687.0	189955188.0	chr3:189954687-189955188	-0.414080835	1.43e-07	8.91e-07	DAPs_Adipocytes_hypoxia_vs_basal	chr3	189954687.0	189955188.0	502.0	*	Distal Intergenic	3.0	189957697.0	189964121.0	6425.0	2.0	55214.0	ENST00000490940.1	8933.0	ENSG00000090530	P3H2	prolyl 3-hydroxylase 2	chr3	189954687.0	189955188.0
chr12	76246958.0	76247459.0	chr12:76246958-76247459	-0.348704686	1.43e-07	8.91e-07	DAPs_Adipocytes_hypoxia_vs_basal	chr12	76246958.0	76247459.0	502.0	*	Intron (ENST00000838707.1/ENST00000838707.1, intron 2 of 3)	12.0	76252271.0	76297739.0	45469.0	1.0	105369848.0	ENST00000838955.1	-4812.0	ENSG00000257219	LNCOG	lncRNA osteogenesis associated	chr12	76246958.0	76247459.0
chr11	65890336.0	65890837.0	chr11:65890336-65890837	0.214201454	1.43e-07	8.9e-07	DAPs_Adipocytes_hypoxia_vs_basal	chr11	65890336.0	65890837.0	502.0	*	Promoter (<=1kb)	11.0	65890673.0	65891635.0	963.0	1.0	11007.0	ENST00000312579.4	0.0	ENSG00000175602	CCDC85B	coiled-coil domain containing 85B	chr11	65890336.0	65890837.0
chr7	26913000.0	26913501.0	chr7:26913000-26913501	0.363126333	1.43e-07	8.9e-07	DAPs_Adipocytes_hypoxia_vs_basal	chr7	26913000.0	26913501.0	502.0	*	Intron (ENST00000432747.1/8935, intron 1 of 6)	7.0	26844029.0	26865113.0	21085.0	2.0	8935.0	ENST00000481204.5	-47887.0	ENSG00000005020	SKAP2	src kinase associated phosphoprotein 2	chr7	26913000.0	26913501.0
chr10	112115059.0	112115560.0	chr10:112115059-112115560	0.524963638	1.43e-07	8.89e-07	DAPs_Adipocytes_hypoxia_vs_basal	chr10	112115059.0	112115560.0	502.0	*	Distal Intergenic	10.0	112153870.0	112183710.0	29841.0	2.0	57678.0	ENST00000369425.5	68150.0	ENSG00000119927	GPAM	glycerol-3-phosphate acyltransferase, mitochondrial	chr10	112115059.0	112115560.0
chr6	158670153.0	158670654.0	chr6:158670153-158670654	-0.428087724	1.43e-07	8.89e-07	DAPs_Adipocytes_hypoxia_vs_basal	chr6	158670153.0	158670654.0	502.0	*	Intron (ENST00000360448.8/94120, intron 6 of 18)	6.0	158650054.0	158764871.0	114818.0	1.0	94120.0	ENST00000611299.5	20099.0	ENSG00000164674	SYTL3	synaptotagmin like 3	chr6	158670153.0	158670654.0
chr11	70492636.0	70493137.0	chr11:70492636-70493137	-0.470067315	1.43e-07	8.89e-07	DAPs_Adipocytes_hypoxia_vs_basal	chr11	70492636.0	70493137.0	502.0	*	Intron (ENST00000601538.6/22941, intron 21 of 25)	11.0	70469435.0	70487720.0	18286.0	2.0	22941.0	ENST00000654939.1	-4916.0	ENSG00000162105	SHANK2	SH3 and multiple ankyrin repeat domains 2	chr11	70492636.0	70493137.0
chr4	165580262.0	165580763.0	chr4:165580262-165580763	0.560380652	1.43e-07	8.89e-07	DAPs_Adipocytes_hypoxia_vs_basal	chr4	165580262.0	165580763.0	502.0	*	Distal Intergenic	4.0	165505079.0	165507504.0	2426.0	1.0	105377520.0	ENST00000747925.1	75183.0	NA	LOC105377520	uncharacterized LOC105377520	chr4	165580262.0	165580763.0
chr2	64613232.0	64613733.0	chr2:64613232-64613733	0.532741062	1.43e-07	8.88e-07	DAPs_Adipocytes_hypoxia_vs_basal	chr2	64613232.0	64613733.0	502.0	*	Exon (ENST00000445738.5/339807, exon 3 of 4)	2.0	64607334.0	64616556.0	9223.0	1.0	339807.0	ENST00000417695.3	5898.0	ENSG00000233694	LINC02579	long intergenic non-protein coding RNA 2579	chr2	64613232.0	64613733.0
chr20	62952395.0	62952896.0	chr20:62952395-62952896	0.515217733	1.43e-07	8.88e-07	DAPs_Adipocytes_hypoxia_vs_basal	chr20	62952395.0	62952896.0	502.0	*	Promoter (<=1kb)	20.0	62952707.0	62968597.0	15891.0	1.0	63910.0	ENST00000370349.7	0.0	ENSG00000101194	SLC17A9	solute carrier family 17 member 9	chr20	62952395.0	62952896.0
chr1	46244844.0	46245345.0	chr1:46244844-46245345	-0.359948648	1.42e-07	8.87e-07	DAPs_Adipocytes_hypoxia_vs_basal	chr1	46244844.0	46245345.0	502.0	*	Promoter (1-2kb)	1.0	46246461.0	46248584.0	2124.0	1.0	8438.0	ENST00000661174.1	-1116.0	ENSG00000085999	RAD54L	RAD54 like	chr1	46244844.0	46245345.0
chr8	133033197.0	133033698.0	chr8:133033197-133033698	0.63732438	1.42e-07	8.87e-07	DAPs_Adipocytes_hypoxia_vs_basal	chr8	133033197.0	133033698.0	502.0	*	Intron (ENST00000220616.9/7038, intron 41 of 47)	8.0	133038260.0	133040341.0	2082.0	2.0	6503.0	ENST00000517549.1	6643.0	ENSG00000155926	SLA	Src like adaptor	chr8	133033197.0	133033698.0
chr2	197427174.0	197427675.0	chr2:197427174-197427675	0.47455707	1.42e-07	8.87e-07	DAPs_Adipocytes_hypoxia_vs_basal	chr2	197427174.0	197427675.0	502.0	*	Intron (ENST00000652738.1/23451, intron 1 of 25)	2.0	197420181.0	197435016.0	14836.0	2.0	23451.0	ENST00000414174.1	7341.0	ENSG00000115524	SF3B1	splicing factor 3b subunit 1	chr2	197427174.0	197427675.0
chr5	89722755.0	89723256.0	chr5:89722755-89723256	-0.252641143	1.42e-07	8.87e-07	DAPs_Adipocytes_hypoxia_vs_basal	chr5	89722755.0	89723256.0	502.0	*	Distal Intergenic	5.0	89757114.0	89794584.0	37471.0	1.0	105379076.0	ENST00000783175.1	-33858.0	NA	LINC02161	long intergenic non-protein coding RNA 2161	chr5	89722755.0	89723256.0
chr9	99086225.0	99086726.0	chr9:99086225-99086726	0.61025535	1.42e-07	8.86e-07	DAPs_Adipocytes_hypoxia_vs_basal	chr9	99086225.0	99086726.0	502.0	*	Distal Intergenic	9.0	99104038.0	99154192.0	50155.0	1.0	7046.0	ENST00000547314.6	-17312.0	ENSG00000106799	TGFBR1	transforming growth factor beta receptor 1	chr9	99086225.0	99086726.0
chr11	114296087.0	114296588.0	chr11:114296087-114296588	0.249422893	1.42e-07	8.85e-07	DAPs_Adipocytes_hypoxia_vs_basal	chr11	114296087.0	114296588.0	502.0	*	Promoter (<=1kb)	11.0	114296399.0	114313536.0	17138.0	1.0	4837.0	ENST00000299964.4	0.0	ENSG00000166741	NNMT	nicotinamide N-methyltransferase	chr11	114296087.0	114296588.0
chr15	64521715.0	64522216.0	chr15:64521715-64522216	-0.350977579	1.42e-07	8.85e-07	DAPs_Adipocytes_hypoxia_vs_basal	chr15	64521715.0	64522216.0	502.0	*	Intron (ENST00000326648.5/23060, intron 2 of 9)	15.0	64502378.0	64670433.0	168056.0	1.0	23060.0	ENST00000558680.5	19337.0	ENSG00000180357	ZNF609	zinc finger protein 609	chr15	64521715.0	64522216.0
chr6	6925719.0	6926220.0	chr6:6925719-6926220	0.590949705	1.42e-07	8.85e-07	DAPs_Adipocytes_hypoxia_vs_basal	chr6	6925719.0	6926220.0	502.0	*	Distal Intergenic	6.0	6885687.0	6887512.0	1826.0	1.0	105374902.0	ENST00000834013.1	40032.0	NA	LINC03055	long intergenic non-protein coding RNA 3055	chr6	6925719.0	6926220.0
chr16	3493635.0	3494136.0	chr16:3493635-3494136	-0.44719474	1.42e-07	8.85e-07	DAPs_Adipocytes_hypoxia_vs_basal	chr16	3493635.0	3494136.0	502.0	*	Promoter (1-2kb)	16.0	3493484.0	3495480.0	1997.0	2.0	646174.0	ENST00000399645.3	1344.0	ENSG00000215131	C16orf90	chromosome 16 open reading frame 90	chr16	3493635.0	3494136.0
chr1	226664509.0	226665010.0	chr1:226664509-226665010	0.618922666	1.42e-07	8.84e-07	DAPs_Adipocytes_hypoxia_vs_basal	chr1	226664509.0	226665010.0	502.0	*	Intron (ENST00000272117.8/3707, intron 2 of 7)	1.0	226656640.0	226659670.0	3031.0	2.0	100506443.0	ENST00000443422.1	-4839.0	ENSG00000228382	ITPKB-IT1	ITPKB intronic transcript 1	chr1	226664509.0	226665010.0
chr1	225461389.0	225461890.0	chr1:225461389-225461890	-0.613130314	1.42e-07	8.84e-07	DAPs_Adipocytes_hypoxia_vs_basal	chr1	225461389.0	225461890.0	502.0	*	Promoter (<=1kb)	1.0	225448004.0	225461722.0	13719.0	2.0	105373110.0	ENST00000821988.1	0.0	NA	LINC02765	long intergenic non-protein coding RNA 2765	chr1	225461389.0	225461890.0
chr5	74011518.0	74012019.0	chr5:74011518-74012019	-0.534077751	1.41e-07	8.82e-07	DAPs_Adipocytes_hypoxia_vs_basal	chr5	74011518.0	74012019.0	502.0	*	Intron (ENST00000803880.1/105379035, intron 4 of 5)	5.0	74020090.0	74054445.0	34356.0	1.0	105379035.0	ENST00000803881.1	-8071.0	ENSG00000304504	LOC105379035	uncharacterized LOC105379035	chr5	74011518.0	74012019.0
chr17	63460719.0	63461220.0	chr17:63460719-63461220	0.27843333	1.41e-07	8.82e-07	DAPs_Adipocytes_hypoxia_vs_basal	chr17	63460719.0	63461220.0	502.0	*	Exon (ENST00000729970.1/ENST00000729970.1, exon 1 of 3)	17.0	63435712.0	63446354.0	10643.0	2.0	1534.0	ENST00000578072.1	-14365.0	ENSG00000008283	CYB561	cytochrome b561	chr17	63460719.0	63461220.0
chr8	115464445.0	115464946.0	chr8:115464445-115464946	0.47829398	1.41e-07	8.82e-07	DAPs_Adipocytes_hypoxia_vs_basal	chr8	115464445.0	115464946.0	502.0	*	Intron (ENST00000640765.1/7227, intron 4 of 5)	8.0	115414429.0	115492221.0	77793.0	2.0	7227.0	ENST00000518018.1	27275.0	ENSG00000104447	TRPS1	transcriptional repressor GATA binding 1	chr8	115464445.0	115464946.0
chr10	10830609.0	10831110.0	chr10:10830609-10831110	0.360250782	1.41e-07	8.82e-07	DAPs_Adipocytes_hypoxia_vs_basal	chr10	10830609.0	10831110.0	502.0	*	Intron (ENST00000637215.1/10659, intron 1 of 14)	10.0	10784437.0	10798639.0	14203.0	2.0	207107.0	ENST00000739709.1	-31970.0	ENSG00000225383	SFTA1P	surfactant associated 1, lncRNA	chr10	10830609.0	10831110.0
chr15	93523417.0	93523918.0	chr15:93523417-93523918	0.38332681	1.41e-07	8.8e-07	DAPs_Adipocytes_hypoxia_vs_basal	chr15	93523417.0	93523918.0	502.0	*	Intron (ENST00000667030.1/124900612, intron 5 of 8)	15.0	93530237.0	93541200.0	10964.0	1.0	124900612.0	ENST00000791078.1	-6319.0	NA	LOC124900612	uncharacterized LOC124900612	chr15	93523417.0	93523918.0
chrX	139832081.0	139832582.0	chrX:139832081-139832582	-0.477074379	1.41e-07	8.8e-07	DAPs_Adipocytes_hypoxia_vs_basal	chrX	139832081.0	139832582.0	502.0	*	Promoter (<=1kb)	23.0	139726349.0	139832288.0	105940.0	2.0	286410.0	ENST00000327569.7	0.0	ENSG00000101974	ATP11C	ATPase phospholipid transporting 11C (ATP11C blood group)	chrX	139832081.0	139832582.0
chr15	37789814.0	37790315.0	chr15:37789814-37790315	0.546551693	1.41e-07	8.8e-07	DAPs_Adipocytes_hypoxia_vs_basal	chr15	37789814.0	37790315.0	502.0	*	Intron (ENST00000813889.1/ENST00000813889.1, intron 4 of 4)	15.0	37671752.0	37680038.0	8287.0	1.0	105370773.0	ENST00000770279.1	118062.0	NA	LOC105370773	uncharacterized LOC105370773	chr15	37789814.0	37790315.0
chr18	49601088.0	49601589.0	chr18:49601088-49601589	-0.343533369	1.41e-07	8.8e-07	DAPs_Adipocytes_hypoxia_vs_basal	chr18	49601088.0	49601589.0	502.0	*	Distal Intergenic	18.0	49562345.0	49567763.0	5419.0	1.0	9388.0	ENST00000579750.1	38743.0	ENSG00000101670	LIPG	lipase G, endothelial type	chr18	49601088.0	49601589.0
chr6	5940477.0	5940978.0	chr6:5940477-5940978	0.269960421	1.41e-07	8.79e-07	DAPs_Adipocytes_hypoxia_vs_basal	chr6	5940477.0	5940978.0	502.0	*	Intron (ENST00000767948.1/107986516, intron 1 of 1)	6.0	5892686.0	5998695.0	106010.0	1.0	107986516.0	ENST00000767951.1	47791.0	NA	LOC107986516	uncharacterized LOC107986516	chr6	5940477.0	5940978.0
chr1	145983897.0	145984398.0	chr1:145983897-145984398	0.613632883	1.41e-07	8.79e-07	DAPs_Adipocytes_hypoxia_vs_basal	chr1	145983897.0	145984398.0	502.0	*	Distal Intergenic	1.0	145993579.0	145994216.0	638.0	2.0	10628.0	ENST00000486597.1	9818.0	ENSG00000265972	TXNIP	thioredoxin interacting protein	chr1	145983897.0	145984398.0
chr9	76297828.0	76298329.0	chr9:76297828-76298329	0.481623544	1.41e-07	8.78e-07	DAPs_Adipocytes_hypoxia_vs_basal	chr9	76297828.0	76298329.0	502.0	*	Promoter (1-2kb)	9.0	76296748.0	76321577.0	24830.0	1.0	5125.0	ENST00000673745.1	1080.0	ENSG00000099139	PCSK5	proprotein convertase subtilisin/kexin type 5	chr9	76297828.0	76298329.0
chr10	99810146.0	99810647.0	chr10:99810146-99810647	-0.263154498	1.41e-07	8.78e-07	DAPs_Adipocytes_hypoxia_vs_basal	chr10	99810146.0	99810647.0	502.0	*	Exon (ENST00000647814.1/1244, exon 14 of 32)	10.0	99792289.0	99794623.0	2335.0	1.0	1244.0	ENST00000496621.1	17857.0	ENSG00000023839	ABCC2	ATP binding cassette subfamily C member 2	chr10	99810146.0	99810647.0
chr17	3667864.0	3668365.0	chr17:3667864-3668365	0.209222277	1.41e-07	8.78e-07	DAPs_Adipocytes_hypoxia_vs_basal	chr17	3667864.0	3668365.0	502.0	*	Promoter (<=1kb)	17.0	3662895.0	3668578.0	5684.0	2.0	30851.0	ENST00000225525.4	213.0	ENSG00000213977	TAX1BP3	Tax1 binding protein 3	chr17	3667864.0	3668365.0
chr11	104148039.0	104148540.0	chr11:104148039-104148540	0.576803193	1.41e-07	8.77e-07	DAPs_Adipocytes_hypoxia_vs_basal	chr11	104148039.0	104148540.0	502.0	*	Intron (ENST00000393158.7/80310, intron 1 of 6)	11.0	103907189.0	104164147.0	256959.0	2.0	80310.0	ENST00000393158.7	15607.0	ENSG00000170962	PDGFD	platelet derived growth factor D	chr11	104148039.0	104148540.0
chr17	69115734.0	69116235.0	chr17:69115734-69116235	-0.432281602	1.4e-07	8.76e-07	DAPs_Adipocytes_hypoxia_vs_basal	chr17	69115734.0	69116235.0	502.0	*	Promoter (<=1kb)	17.0	69114780.0	69115914.0	1135.0	2.0	23460.0	ENST00000592493.1	0.0	ENSG00000154262	ABCA6	ATP binding cassette subfamily A member 6	chr17	69115734.0	69116235.0
chr20	37223003.0	37223504.0	chr20:37223003-37223504	0.440775919	1.4e-07	8.75e-07	DAPs_Adipocytes_hypoxia_vs_basal	chr20	37223003.0	37223504.0	502.0	*	Intron (ENST00000705448.1/6185, intron 9 of 17)	20.0	36996349.0	37095997.0	99649.0	2.0	5933.0	ENST00000373664.8	-127006.0	ENSG00000080839	RBL1	RB transcriptional corepressor like 1	chr20	37223003.0	37223504.0
chr6	28489811.0	28490312.0	chr6:28489811-28490312	0.38590638	1.4e-07	8.75e-07	DAPs_Adipocytes_hypoxia_vs_basal	chr6	28489811.0	28490312.0	502.0	*	Promoter (<=1kb)	6.0	28489896.0	28491661.0	1766.0	1.0	124901295.0	ENST00000661520.1	0.0	NA	LOC124901295	uncharacterized LOC124901295	chr6	28489811.0	28490312.0
chr3	52845039.0	52845540.0	chr3:52845039-52845540	-0.436589539	1.4e-07	8.74e-07	DAPs_Adipocytes_hypoxia_vs_basal	chr3	52845039.0	52845540.0	502.0	*	Promoter (1-2kb)	3.0	52846463.0	52846552.0	90.0	2.0	102465866.0	ENST00000612863.1	1012.0	ENSG00000275789	MIR8064	microRNA 8064	chr3	52845039.0	52845540.0
chr16	70693972.0	70694473.0	chr16:70693972-70694473	0.602264935	1.4e-07	8.73e-07	DAPs_Adipocytes_hypoxia_vs_basal	chr16	70693972.0	70694473.0	502.0	*	Promoter (1-2kb)	16.0	70687439.0	70695593.0	8155.0	2.0	55697.0	ENST00000567648.1	1120.0	ENSG00000103043	VAC14	VAC14 component of PIKFYVE complex	chr16	70693972.0	70694473.0
chr9	106846808.0	106847309.0	chr9:106846808-106847309	0.586585579	1.4e-07	8.72e-07	DAPs_Adipocytes_hypoxia_vs_basal	chr9	106846808.0	106847309.0	502.0	*	Distal Intergenic	9.0	106859895.0	106861838.0	1944.0	1.0	58499.0	ENST00000789230.1	-12586.0	ENSG00000148143	ZNF462	zinc finger protein 462	chr9	106846808.0	106847309.0
chr3	153960630.0	153961131.0	chr3:153960630-153961131	0.415052927	1.4e-07	8.72e-07	DAPs_Adipocytes_hypoxia_vs_basal	chr3	153960630.0	153961131.0	502.0	*	Intron (ENST00000488210.1/105374165, intron 1 of 3)	3.0	153730761.0	153980186.0	249426.0	2.0	105374165.0	ENST00000488210.1	19055.0	NA	LINC02006	long intergenic non-protein coding RNA 2006	chr3	153960630.0	153961131.0
chr8	88715600.0	88716101.0	chr8:88715600-88716101	0.363838316	1.4e-07	8.72e-07	DAPs_Adipocytes_hypoxia_vs_basal	chr8	88715600.0	88716101.0	502.0	*	Intron (ENST00000665922.1/105375630, intron 4 of 4)	8.0	88659863.0	88676681.0	16819.0	2.0	124901973.0	ENST00000772673.1	-38919.0	NA	LOC124901973	uncharacterized LOC124901973	chr8	88715600.0	88716101.0
chrX	68936562.0	68937063.0	chrX:68936562-68937063	0.712478657	1.4e-07	8.72e-07	DAPs_Adipocytes_hypoxia_vs_basal	chrX	68936562.0	68937063.0	502.0	*	Intron (ENST00000821335.1/ENST00000821335.1, intron 2 of 2)	23.0	68985377.0	69040508.0	55132.0	1.0	102723911.0	ENST00000821160.1	-48314.0	ENSG00000306793	LOC102723911	uncharacterized LOC102723911	chrX	68936562.0	68937063.0
chr8	124579683.0	124580184.0	chr8:124579683-124580184	0.58522769	1.39e-07	8.71e-07	DAPs_Adipocytes_hypoxia_vs_basal	chr8	124579683.0	124580184.0	502.0	*	3' UTR	8.0	124552888.0	124568841.0	15954.0	2.0	9788.0	ENST00000431961.6	-10842.0	ENSG00000170873	MTSS1	MTSS I-BAR domain containing 1	chr8	124579683.0	124580184.0
chr19	2629675.0	2630176.0	chr19:2629675-2630176	-0.458970265	1.39e-07	8.71e-07	DAPs_Adipocytes_hypoxia_vs_basal	chr19	2629675.0	2630176.0	502.0	*	Promoter (<=1kb)	19.0	2630715.0	2630793.0	79.0	1.0	102465838.0	ENST00000618087.1	-539.0	ENSG00000277904	MIR7850	microRNA 7850	chr19	2629675.0	2630176.0
chr3	185656358.0	185656859.0	chr3:185656358-185656859	0.207664134	1.39e-07	8.71e-07	DAPs_Adipocytes_hypoxia_vs_basal	chr3	185656358.0	185656859.0	502.0	*	Intron (ENST00000382199.7/10644, intron 12 of 15)	3.0	185646880.0	185649523.0	2644.0	2.0	10644.0	ENST00000464166.1	-6835.0	ENSG00000073792	IGF2BP2	insulin like growth factor 2 mRNA binding protein 2	chr3	185656358.0	185656859.0
chr10	70444087.0	70444588.0	chr10:70444087-70444588	-0.441492941	1.4e-07	8.71e-07	DAPs_Adipocytes_hypoxia_vs_basal	chr10	70444087.0	70444588.0	502.0	*	Promoter (2-3kb)	10.0	70431936.0	70441681.0	9746.0	2.0	4838.0	ENST00000287139.8	-2406.0	ENSG00000156574	NODAL	nodal growth differentiation factor	chr10	70444087.0	70444588.0
chr3	182911957.0	182912458.0	chr3:182911957-182912458	-0.538950566	1.39e-07	8.69e-07	DAPs_Adipocytes_hypoxia_vs_basal	chr3	182911957.0	182912458.0	502.0	*	Intron (ENST00000323116.10/23200, intron 28 of 29)	3.0	182898607.0	182914096.0	15490.0	1.0	23200.0	ENST00000484691.1	13350.0	ENSG00000058063	ATP11B	ATPase phospholipid transporting 11B (putative)	chr3	182911957.0	182912458.0
chr6	106261739.0	106262240.0	chr6:106261739-106262240	-0.34659508	1.39e-07	8.69e-07	DAPs_Adipocytes_hypoxia_vs_basal	chr6	106261739.0	106262240.0	502.0	*	Intron (ENST00000636437.1/9474, intron 4 of 6)	6.0	106201746.0	106279823.0	78078.0	2.0	9474.0	ENST00000476518.1	17583.0	ENSG00000057663	ATG5	autophagy related 5	chr6	106261739.0	106262240.0
chr10	75617420.0	75617921.0	chr10:75617420-75617921	-0.37752663	1.39e-07	8.69e-07	DAPs_Adipocytes_hypoxia_vs_basal	chr10	75617420.0	75617921.0	502.0	*	Intron (ENST00000611255.5/83938, intron 2 of 6)	10.0	75601240.0	76036136.0	434897.0	1.0	83938.0	ENST00000593817.1	16180.0	ENSG00000148655	LRMDA	leucine rich melanocyte differentiation associated	chr10	75617420.0	75617921.0
chr3	64595277.0	64595778.0	chr3:64595277-64595778	0.293902906	1.39e-07	8.68e-07	DAPs_Adipocytes_hypoxia_vs_basal	chr3	64595277.0	64595778.0	502.0	*	Intron (ENST00000498707.5/56999, intron 27 of 39)	3.0	64583784.0	64587284.0	3501.0	1.0	101929335.0	ENST00000631269.1	11493.0	ENSG00000241158	ADAMTS9-AS1	ADAMTS9 antisense RNA 1	chr3	64595277.0	64595778.0
chr19	40245747.0	40246248.0	chr19:40245747-40246248	-0.253622034	1.39e-07	8.68e-07	DAPs_Adipocytes_hypoxia_vs_basal	chr19	40245747.0	40246248.0	502.0	*	Promoter (2-3kb)	19.0	40232337.0	40243302.0	10966.0	2.0	208.0	ENST00000476266.5	-2445.0	ENSG00000105221	AKT2	AKT serine/threonine kinase 2	chr19	40245747.0	40246248.0
chr14	99564518.0	99565019.0	chr14:99564518-99565019	-0.414923291	1.39e-07	8.66e-07	DAPs_Adipocytes_hypoxia_vs_basal	chr14	99564518.0	99565019.0	502.0	*	Intron (ENST00000380243.9/317762, intron 1 of 5)	14.0	99516265.0	99572975.0	56711.0	2.0	317762.0	ENST00000556348.1	7956.0	ENSG00000205476	CCDC85C	coiled-coil domain containing 85C	chr14	99564518.0	99565019.0
chr15	78302503.0	78303004.0	chr15:78302503-78303004	0.353017906	1.39e-07	8.66e-07	DAPs_Adipocytes_hypoxia_vs_basal	chr15	78302503.0	78303004.0	502.0	*	Promoter (2-3kb)	15.0	78294737.0	78299703.0	4967.0	2.0	80349.0	ENST00000561347.1	-2800.0	ENSG00000140395	SKIC8	SKI8 subunit of superkiller complex	chr15	78302503.0	78303004.0
chr3	124131414.0	124131915.0	chr3:124131414-124131915	-0.449699237	1.39e-07	8.66e-07	DAPs_Adipocytes_hypoxia_vs_basal	chr3	124131414.0	124131915.0	502.0	*	Promoter (1-2kb)	3.0	124132929.0	124133025.0	97.0	1.0	100847021.0	ENST00000584713.1	-1014.0	ENSG00000266383	MIR5002	microRNA 5002	chr3	124131414.0	124131915.0
chr19	13091275.0	13091776.0	chr19:13091275-13091776	0.206312885	1.39e-07	8.66e-07	DAPs_Adipocytes_hypoxia_vs_basal	chr19	13091275.0	13091776.0	502.0	*	Intron (ENST00000592199.6/4784, intron 10 of 10)	19.0	13099033.0	13102858.0	3826.0	2.0	4066.0	ENST00000264824.5	11082.0	ENSG00000104903	LYL1	LYL1 basic helix-loop-helix family member	chr19	13091275.0	13091776.0
chr16	81582851.0	81583352.0	chr16:81582851-81583352	-0.291607453	1.38e-07	8.65e-07	DAPs_Adipocytes_hypoxia_vs_basal	chr16	81582851.0	81583352.0	502.0	*	Intron (ENST00000537098.8/80790, intron 1 of 20)	16.0	81610307.0	81622200.0	11894.0	1.0	80790.0	ENST00000565029.5	-26955.0	ENSG00000153815	CMIP	c-Maf inducing protein	chr16	81582851.0	81583352.0
chr18	8288814.0	8289315.0	chr18:8288814-8289315	-0.583388811	1.38e-07	8.64e-07	DAPs_Adipocytes_hypoxia_vs_basal	chr18	8288814.0	8289315.0	502.0	*	Intron (ENST00000332175.12/5797, intron 17 of 30)	18.0	8247874.0	8270447.0	22574.0	1.0	5797.0	ENST00000580838.1	40940.0	ENSG00000173482	PTPRM	protein tyrosine phosphatase receptor type M	chr18	8288814.0	8289315.0
chr5	141651181.0	141651682.0	chr5:141651181-141651682	0.254158969	1.38e-07	8.64e-07	DAPs_Adipocytes_hypoxia_vs_basal	chr5	141651181.0	141651682.0	502.0	*	Promoter (<=1kb)	5.0	141640987.0	141651376.0	10390.0	2.0	89848.0	ENST00000522783.5	0.0	ENSG00000197948	FCHSD1	FCH and double SH3 domains 1	chr5	141651181.0	141651682.0
chr4	15707169.0	15707670.0	chr4:15707169-15707670	-0.431592672	1.38e-07	8.62e-07	DAPs_Adipocytes_hypoxia_vs_basal	chr4	15707169.0	15707670.0	502.0	*	Promoter (<=1kb)	4.0	15707509.0	15723666.0	16158.0	1.0	683.0	ENST00000505785.5	0.0	ENSG00000109743	BST1	bone marrow stromal cell antigen 1	chr4	15707169.0	15707670.0
chr1	161193222.0	161193723.0	chr1:161193222-161193723	-0.425723367	1.38e-07	8.62e-07	DAPs_Adipocytes_hypoxia_vs_basal	chr1	161193222.0	161193723.0	502.0	*	Promoter (2-3kb)	1.0	161194162.0	161195751.0	1590.0	2.0	9507.0	ENST00000478394.1	2028.0	ENSG00000158859	ADAMTS4	ADAM metallopeptidase with thrombospondin type 1 motif 4	chr1	161193222.0	161193723.0
chr6	327994.0	328495.0	chr6:327994-328495	0.276251802	1.38e-07	8.62e-07	DAPs_Adipocytes_hypoxia_vs_basal	chr6	327994.0	328495.0	502.0	*	Promoter (2-3kb)	6.0	325167.0	351353.0	26187.0	1.0	56940.0	ENST00000604971.5	2827.0	ENSG00000112679	DUSP22	dual specificity phosphatase 22	chr6	327994.0	328495.0
chr16	27245733.0	27246234.0	chr16:27245733-27246234	0.713381348	1.38e-07	8.61e-07	DAPs_Adipocytes_hypoxia_vs_basal	chr16	27245733.0	27246234.0	502.0	*	Intron (ENST00000361439.9/197370, intron 2 of 7)	16.0	27233070.0	27258151.0	25082.0	2.0	197370.0	ENST00000563900.5	11917.0	ENSG00000169189	NSMCE1	NSE1 component of SMC5/6 complex	chr16	27245733.0	27246234.0
chr17	15436325.0	15436826.0	chr17:15436325-15436826	-0.352988252	1.38e-07	8.61e-07	DAPs_Adipocytes_hypoxia_vs_basal	chr17	15436325.0	15436826.0	502.0	*	3' UTR	17.0	15437732.0	15452620.0	14889.0	2.0	284040.0	ENST00000519354.1	15794.0	ENSG00000239704	CDRT4	CMT1A duplicated region transcript 4	chr17	15436325.0	15436826.0
chr4	184851108.0	184851609.0	chr4:184851108-184851609	0.600683399	1.38e-07	8.6e-07	DAPs_Adipocytes_hypoxia_vs_basal	chr4	184851108.0	184851609.0	502.0	*	Promoter (<=1kb)	4.0	184851013.0	184851110.0	98.0	2.0	100500818.0	ENST00000581853.1	0.0	ENSG00000266698	MIR3945	microRNA 3945	chr4	184851108.0	184851609.0
chr19	15232857.0	15233358.0	chr19:15232857-15233358	0.60841033	1.37e-07	8.59e-07	DAPs_Adipocytes_hypoxia_vs_basal	chr19	15232857.0	15233358.0	502.0	*	Promoter (<=1kb)	19.0	15226922.0	15233047.0	6126.0	2.0	79852.0	ENST00000435261.5	0.0	ENSG00000105131	EPHX3	epoxide hydrolase 3	chr19	15232857.0	15233358.0
chr12	2794687.0	2795188.0	chr12:2794687-2795188	0.22896309	1.37e-07	8.58e-07	DAPs_Adipocytes_hypoxia_vs_basal	chr12	2794687.0	2795188.0	502.0	*	Promoter (<=1kb)	12.0	2794970.0	2805423.0	10454.0	1.0	2288.0	ENST00000001008.6	0.0	ENSG00000004478	FKBP4	FKBP prolyl isomerase 4	chr12	2794687.0	2795188.0
chr7	33757058.0	33757559.0	chr7:33757058-33757559	0.323172081	1.37e-07	8.57e-07	DAPs_Adipocytes_hypoxia_vs_basal	chr7	33757058.0	33757559.0	502.0	*	Intron (ENST00000672453.1/27241, intron 20 of 22)	7.0	33726815.0	33728456.0	1642.0	1.0	55025.0	ENST00000782034.1	30243.0	ENSG00000173862	FLJ20712	uncharacterized FLJ20712	chr7	33757058.0	33757559.0
chr9	561401.0	561902.0	chr9:561401-561902	0.420360816	1.36e-07	8.53e-07	DAPs_Adipocytes_hypoxia_vs_basal	chr9	561401.0	561902.0	502.0	*	Intron (ENST00000382303.5/23189, intron 5 of 15)	9.0	547318.0	549531.0	2214.0	1.0	23189.0	ENST00000444793.1	14083.0	ENSG00000107104	KANK1	KN motif and ankyrin repeat domains 1	chr9	561401.0	561902.0
chr1	165671487.0	165671988.0	chr1:165671487-165671988	0.253023306	1.36e-07	8.52e-07	DAPs_Adipocytes_hypoxia_vs_basal	chr1	165671487.0	165671988.0	502.0	*	Exon (ENST00000447545.1/ENST00000447545.1, exon 1 of 1)	1.0	165662775.0	165665206.0	2432.0	2.0	223.0	ENST00000463610.1	-6281.0	ENSG00000143149	ALDH9A1	aldehyde dehydrogenase 9 family member A1	chr1	165671487.0	165671988.0
chr3	46934720.0	46935221.0	chr3:46934720-46935221	0.386104026	1.36e-07	8.52e-07	DAPs_Adipocytes_hypoxia_vs_basal	chr3	46934720.0	46935221.0	502.0	*	Intron (ENST00000718454.1/151903, intron 2 of 6)	3.0	46902599.0	46903799.0	1201.0	1.0	5745.0	ENST00000422115.2	32121.0	ENSG00000160801	PTH1R	parathyroid hormone 1 receptor	chr3	46934720.0	46935221.0
chr17	50564865.0	50565366.0	chr17:50564865-50565366	0.470851994	1.36e-07	8.52e-07	DAPs_Adipocytes_hypoxia_vs_basal	chr17	50564865.0	50565366.0	502.0	*	Promoter (2-3kb)	17.0	50556833.0	50562398.0	5566.0	2.0	253962.0	ENST00000848404.1	-2467.0	ENSG00000250107	CACNA1G-AS1	CACNA1G antisense RNA 1	chr17	50564865.0	50565366.0
chr7	100516095.0	100516596.0	chr7:100516095-100516596	0.294575824	1.36e-07	8.51e-07	DAPs_Adipocytes_hypoxia_vs_basal	chr7	100516095.0	100516596.0	502.0	*	Exon (ENST00000664644.2/107986829, exon 3 of 4)	7.0	100511016.0	100519755.0	8740.0	1.0	107986829.0	ENST00000728477.1	5079.0	NA	LOC107986829	uncharacterized LOC107986829	chr7	100516095.0	100516596.0
chr16	31474162.0	31474663.0	chr16:31474162-31474663	0.787168434	1.36e-07	8.51e-07	DAPs_Adipocytes_hypoxia_vs_basal	chr16	31474162.0	31474663.0	502.0	*	Promoter (<=1kb)	16.0	31473440.0	31477906.0	4467.0	1.0	7041.0	ENST00000564804.1	722.0	ENSG00000140682	TGFB1I1	transforming growth factor beta 1 induced transcript 1	chr16	31474162.0	31474663.0
chr9	4371037.0	4371538.0	chr9:4371037-4371538	0.348015936	1.36e-07	8.51e-07	DAPs_Adipocytes_hypoxia_vs_basal	chr9	4371037.0	4371538.0	502.0	*	Distal Intergenic	9.0	4285539.0	4348392.0	62854.0	2.0	169792.0	ENST00000471664.1	-22645.0	ENSG00000107249	GLIS3	GLIS family zinc finger 3	chr9	4371037.0	4371538.0
chr10	33291127.0	33291628.0	chr10:33291127-33291628	0.537522218	1.36e-07	8.5e-07	DAPs_Adipocytes_hypoxia_vs_basal	chr10	33291127.0	33291628.0	502.0	*	Intron (ENST00000374875.5/8829, intron 2 of 15)	10.0	33249414.0	33263704.0	14291.0	2.0	8829.0	ENST00000455749.1	-27423.0	ENSG00000099250	NRP1	neuropilin 1	chr10	33291127.0	33291628.0
chr6	131778544.0	131779045.0	chr6:131778544-131779045	-0.513438885	1.36e-07	8.5e-07	DAPs_Adipocytes_hypoxia_vs_basal	chr6	131778544.0	131779045.0	502.0	*	Distal Intergenic	6.0	131792172.0	131792231.0	60.0	1.0	100616455.0	ENST00000580314.1	-13127.0	ENSG00000266807	MIR548H5	microRNA 548h-5	chr6	131778544.0	131779045.0
chr1	50378805.0	50379306.0	chr1:50378805-50379306	-0.568452445	1.35e-07	8.48e-07	DAPs_Adipocytes_hypoxia_vs_basal	chr1	50378805.0	50379306.0	502.0	*	Distal Intergenic	1.0	50419181.0	50425655.0	6475.0	1.0	105378714.0	ENST00000754307.1	-39875.0	NA	LOC105378714	uncharacterized LOC105378714	chr1	50378805.0	50379306.0
chr3	122533787.0	122534288.0	chr3:122533787-122534288	0.560961605	1.35e-07	8.48e-07	DAPs_Adipocytes_hypoxia_vs_basal	chr3	122533787.0	122534288.0	502.0	*	3' UTR	3.0	122527961.0	122546003.0	18043.0	2.0	83666.0	ENST00000489652.1	11715.0	ENSG00000138496	PARP9	poly(ADP-ribose) polymerase family member 9	chr3	122533787.0	122534288.0
chr4	151806513.0	151807014.0	chr4:151806513-151807014	0.661682573	1.36e-07	8.48e-07	DAPs_Adipocytes_hypoxia_vs_basal	chr4	151806513.0	151807014.0	502.0	*	Intron (ENST00000731596.1/105377488, intron 3 of 3)	4.0	151799803.0	151940047.0	140245.0	1.0	127898557.0	ENST00000731592.1	6710.0	ENSG00000251249	LOC127898557	uncharacterized LOC127898557	chr4	151806513.0	151807014.0
chr16	4371572.0	4372073.0	chr16:4371572-4372073	0.200503226	1.35e-07	8.45e-07	DAPs_Adipocytes_hypoxia_vs_basal	chr16	4371572.0	4372073.0	502.0	*	5' UTR	16.0	4260498.0	4273075.0	12578.0	2.0	7023.0	ENST00000575300.1	-98497.0	ENSG00000090447	TFAP4	transcription factor AP-4	chr16	4371572.0	4372073.0
chr15	40421179.0	40421680.0	chr15:40421179-40421680	-0.507578367	1.34e-07	8.42e-07	DAPs_Adipocytes_hypoxia_vs_basal	chr15	40421179.0	40421680.0	502.0	*	3' UTR	15.0	40416167.0	40424473.0	8307.0	1.0	3712.0	ENST00000466756.2	5012.0	ENSG00000128928	IVD	isovaleryl-CoA dehydrogenase	chr15	40421179.0	40421680.0
chr2	26720763.0	26721264.0	chr2:26720763-26721264	0.459609738	1.34e-07	8.42e-07	DAPs_Adipocytes_hypoxia_vs_basal	chr2	26720763.0	26721264.0	502.0	*	Intron (ENST00000302909.4/3777, intron 1 of 1)	2.0	26692722.0	26733420.0	40699.0	1.0	3777.0	ENST00000302909.4	28041.0	ENSG00000171303	KCNK3	potassium two pore domain channel subfamily K member 3	chr2	26720763.0	26721264.0
chr14	94115096.0	94115597.0	chr14:94115096-94115597	-0.488219834	1.34e-07	8.42e-07	DAPs_Adipocytes_hypoxia_vs_basal	chr14	94115096.0	94115597.0	502.0	*	Exon (ENST00000614648.1/3429, exon 1 of 2)	14.0	93983084.0	93987560.0	4477.0	2.0	107984663.0	ENST00000838945.1	-127536.0	NA	LOC107984663	uncharacterized LOC107984663	chr14	94115096.0	94115597.0
chr7	964820.0	965321.0	chr7:964820-965321	-0.502972633	1.34e-07	8.41e-07	DAPs_Adipocytes_hypoxia_vs_basal	chr7	964820.0	965321.0	502.0	*	3' UTR	7.0	897901.0	955407.0	57507.0	2.0	11033.0	ENST00000539900.5	-9413.0	ENSG00000105963	ADAP1	ArfGAP with dual PH domains 1	chr7	964820.0	965321.0
chr20	10922885.0	10923386.0	chr20:10922885-10923386	0.62280676	1.34e-07	8.39e-07	DAPs_Adipocytes_hypoxia_vs_basal	chr20	10922885.0	10923386.0	502.0	*	Intron (ENST00000605292.5/ENST00000605292.5, intron 4 of 4)	20.0	10893917.0	10909279.0	15363.0	2.0	101929413.0	ENST00000663360.1	-13606.0	ENSG00000232900	LOC101929413	uncharacterized LOC101929413	chr20	10922885.0	10923386.0
chr5	87010665.0	87011166.0	chr5:87010665-87011166	-0.534832722	1.34e-07	8.37e-07	DAPs_Adipocytes_hypoxia_vs_basal	chr5	87010665.0	87011166.0	502.0	*	Intron (ENST00000503349.1/101929380, intron 1 of 2)	5.0	86967321.0	87137712.0	170392.0	1.0	101929380.0	ENST00000503349.1	43344.0	NA	LOC101929380	uncharacterized LOC101929380	chr5	87010665.0	87011166.0
chr6	31376973.0	31377474.0	chr6:31376973-31377474	-0.458711312	1.34e-07	8.37e-07	DAPs_Adipocytes_hypoxia_vs_basal	chr6	31376973.0	31377474.0	502.0	*	Exon (ENST00000449999.1/ENST00000449999.1, exon 1 of 1)	6.0	31394307.0	31398525.0	4219.0	2.0	101929072.0	ENST00000745022.1	21051.0	ENSG00000272221	MICA-AS1	MICA antisense RNA 1	chr6	31376973.0	31377474.0
chr11	117396546.0	117397047.0	chr11:117396546-117397047	-0.328419613	1.33e-07	8.36e-07	DAPs_Adipocytes_hypoxia_vs_basal	chr11	117396546.0	117397047.0	502.0	*	Exon (ENST00000278935.8/22897, exon 26 of 33)	11.0	117384597.0	117410701.0	26105.0	1.0	22897.0	ENST00000533223.1	11949.0	ENSG00000110274	CEP164	centrosomal protein 164	chr11	117396546.0	117397047.0
chr1	154433366.0	154433867.0	chr1:154433366-154433867	0.308207475	1.33e-07	8.36e-07	DAPs_Adipocytes_hypoxia_vs_basal	chr1	154433366.0	154433867.0	502.0	*	Promoter (<=1kb)	1.0	154434653.0	154454583.0	19931.0	1.0	3570.0	ENST00000515190.1	-786.0	ENSG00000160712	IL6R	interleukin 6 receptor	chr1	154433366.0	154433867.0
chr3	192445702.0	192446203.0	chr3:192445702-192446203	-0.375374674	1.34e-07	8.36e-07	DAPs_Adipocytes_hypoxia_vs_basal	chr3	192445702.0	192446203.0	502.0	*	Intron (ENST00000445105.7/2257, intron 2 of 5)	3.0	192139390.0	192409597.0	270208.0	2.0	2257.0	ENST00000454309.7	-36105.0	ENSG00000114279	FGF12	fibroblast growth factor 12	chr3	192445702.0	192446203.0
chr15	85441798.0	85442299.0	chr15:85441798-85442299	-0.539396987	1.33e-07	8.35e-07	DAPs_Adipocytes_hypoxia_vs_basal	chr15	85441798.0	85442299.0	502.0	*	Intron (ENST00000559362.5/11214, intron 1 of 14)	15.0	85380756.0	85521508.0	140753.0	1.0	11214.0	ENST00000560256.1	61042.0	ENSG00000170776	AKAP13	A-kinase anchoring protein 13	chr15	85441798.0	85442299.0
chr10	96850739.0	96851240.0	chr10:96850739-96851240	0.376938057	1.33e-07	8.35e-07	DAPs_Adipocytes_hypoxia_vs_basal	chr10	96850739.0	96851240.0	502.0	*	Intron (ENST00000676067.1/84458, intron 2 of 7)	10.0	96833406.0	96907330.0	73925.0	1.0	84458.0	ENST00000676314.1	17333.0	ENSG00000196233	LCOR	ligand dependent nuclear receptor corepressor	chr10	96850739.0	96851240.0
chr16	30355133.0	30355634.0	chr16:30355133-30355634	0.200421847	1.33e-07	8.35e-07	DAPs_Adipocytes_hypoxia_vs_basal	chr16	30355133.0	30355634.0	502.0	*	Promoter (<=1kb)	16.0	30355273.0	30357161.0	1889.0	1.0	101928707.0	ENST00000762127.1	0.0	NA	CD2BP2-DT	CD2BP2 divergent transcript	chr16	30355133.0	30355634.0
chr12	15874036.0	15874537.0	chr12:15874036-15874537	-0.552712391	1.33e-07	8.34e-07	DAPs_Adipocytes_hypoxia_vs_basal	chr12	15874036.0	15874537.0	502.0	*	Intron (ENST00000646918.1/2059, intron 2 of 23)	12.0	15620195.0	15881198.0	261004.0	2.0	2059.0	ENST00000646828.1	6661.0	ENSG00000151491	EPS8	EGFR pathway substrate 8, signaling adaptor	chr12	15874036.0	15874537.0
chr18	44944404.0	44944905.0	chr18:44944404-44944905	0.537515113	1.33e-07	8.34e-07	DAPs_Adipocytes_hypoxia_vs_basal	chr18	44944404.0	44944905.0	502.0	*	Intron (ENST00000677068.1/26040, intron 3 of 5)	18.0	44970082.0	44970166.0	85.0	2.0	100422829.0	ENST00000577285.1	25261.0	ENSG00000265957	MIR4319	microRNA 4319	chr18	44944404.0	44944905.0
chr3	48503938.0	48504439.0	chr3:48503938-48504439	0.28464735	1.33e-07	8.34e-07	DAPs_Adipocytes_hypoxia_vs_basal	chr3	48503938.0	48504439.0	502.0	*	Promoter (<=1kb)	3.0	48467798.0	48504050.0	36253.0	2.0	51246.0	ENST00000619810.4	0.0	ENSG00000164054	SHISA5	shisa family member 5	chr3	48503938.0	48504439.0
chr13	99322149.0	99322650.0	chr13:99322149-99322650	0.637480016	1.33e-07	8.33e-07	DAPs_Adipocytes_hypoxia_vs_basal	chr13	99322149.0	99322650.0	502.0	*	Intron (ENST00000355700.9/337867, intron 2 of 4)	13.0	99314708.0	99385698.0	70991.0	1.0	337867.0	ENST00000480738.1	7441.0	ENSG00000134882	UBAC2	UBA domain containing 2	chr13	99322149.0	99322650.0
chr17	28917424.0	28917925.0	chr17:28917424-28917925	-0.40541038	1.33e-07	8.33e-07	DAPs_Adipocytes_hypoxia_vs_basal	chr17	28917424.0	28917925.0	502.0	*	Promoter (<=1kb)	17.0	28906105.0	28917408.0	11304.0	2.0	57649.0	ENST00000589176.1	-16.0	ENSG00000109118	PHF12	PHD finger protein 12	chr17	28917424.0	28917925.0
chr22	29702906.0	29703407.0	chr22:29702906-29703407	-0.481684249	1.33e-07	8.33e-07	DAPs_Adipocytes_hypoxia_vs_basal	chr22	29702906.0	29703407.0	502.0	*	Distal Intergenic	22.0	29705256.0	29719859.0	14604.0	2.0	122149303.0	ENST00000416352.1	16452.0	ENSG00000232396	CABP7-DT	CABP7 divergent transcript	chr22	29702906.0	29703407.0
chr16	24041977.0	24042478.0	chr16:24041977-24042478	-0.449805603	1.33e-07	8.31e-07	DAPs_Adipocytes_hypoxia_vs_basal	chr16	24041977.0	24042478.0	502.0	*	Intron (ENST00000321728.12/5579, intron 5 of 16)	16.0	24035535.0	24111321.0	75787.0	1.0	5579.0	ENST00000482000.2	6442.0	ENSG00000166501	PRKCB	protein kinase C beta	chr16	24041977.0	24042478.0
chr8	10839695.0	10840196.0	chr8:10839695-10840196	0.205763006	1.32e-07	8.29e-07	DAPs_Adipocytes_hypoxia_vs_basal	chr8	10839695.0	10840196.0	502.0	*	5' UTR	8.0	10850409.0	10858122.0	7714.0	1.0	101929248.0	ENST00000821938.1	-10213.0	ENSG00000306911	LOC101929248	uncharacterized LOC101929248	chr8	10839695.0	10840196.0
chr2	152558082.0	152558583.0	chr2:152558082-152558583	0.490345764	1.32e-07	8.29e-07	DAPs_Adipocytes_hypoxia_vs_basal	chr2	152558082.0	152558583.0	502.0	*	Intron (ENST00000288670.14/114793, intron 4 of 25)	2.0	152578621.0	152607653.0	29033.0	1.0	114793.0	ENST00000492942.1	-20038.0	ENSG00000157827	FMNL2	formin like 2	chr2	152558082.0	152558583.0
chr3	50582053.0	50582554.0	chr3:50582053-50582554	-0.562361569	1.32e-07	8.29e-07	DAPs_Adipocytes_hypoxia_vs_basal	chr3	50582053.0	50582554.0	502.0	*	3' UTR	3.0	50577124.0	50580676.0	3553.0	1.0	51409.0	ENST00000443894.1	4929.0	ENSG00000114735	HEMK1	HemK methyltransferase 1, mitochondrial release factors N(5)-glutamine	chr3	50582053.0	50582554.0
chr10	86680969.0	86681470.0	chr10:86680969-86681470	-0.483349883	1.32e-07	8.28e-07	DAPs_Adipocytes_hypoxia_vs_basal	chr10	86680969.0	86681470.0	502.0	*	Exon (ENST00000685347.1/11155, exon 14 of 17)	10.0	86689247.0	86700036.0	10790.0	1.0	11155.0	ENST00000687598.1	-7777.0	ENSG00000122367	LDB3	LIM domain binding 3	chr10	86680969.0	86681470.0
chr16	15829412.0	15829913.0	chr16:15829412-15829913	-0.514657913	1.32e-07	8.28e-07	DAPs_Adipocytes_hypoxia_vs_basal	chr16	15829412.0	15829913.0	502.0	*	Intron (ENST00000300036.6/4629, intron 2 of 40)	16.0	15643294.0	15643372.0	79.0	1.0	619553.0	ENST00000606601.3	186118.0	ENSG00000283736	MIR484	microRNA 484	chr16	15829412.0	15829913.0
chr2	218751412.0	218751913.0	chr2:218751412-218751913	-0.609743336	1.32e-07	8.27e-07	DAPs_Adipocytes_hypoxia_vs_basal	chr2	218751412.0	218751913.0	502.0	*	Promoter (<=1kb)	2.0	218751754.0	218754416.0	2663.0	1.0	9654.0	ENST00000417855.1	0.0	ENSG00000135912	TTLL4	tubulin tyrosine ligase like 4	chr2	218751412.0	218751913.0
chr5	93800920.0	93801421.0	chr5:93800920-93801421	-0.381919404	1.32e-07	8.27e-07	DAPs_Adipocytes_hypoxia_vs_basal	chr5	93800920.0	93801421.0	502.0	*	Exon (ENST00000671167.1/ENST00000671167.1, exon 2 of 2)	5.0	93776158.0	93824254.0	48097.0	2.0	83989.0	ENST00000511139.1	22833.0	ENSG00000113391	ARB2A	ARB2 cotranscriptional regulator A	chr5	93800920.0	93801421.0
chr5	96142704.0	96143205.0	chr5:96142704-96143205	0.688926696	1.32e-07	8.26e-07	DAPs_Adipocytes_hypoxia_vs_basal	chr5	96142704.0	96143205.0	502.0	*	Intron (ENST00000502645.3/831, intron 2 of 5)	5.0	96165522.0	96172063.0	6542.0	2.0	105379675.0	ENST00000693347.1	28858.0	NA	LOC105379675	uncharacterized LOC105379675	chr5	96142704.0	96143205.0
chr20	6074749.0	6075250.0	chr20:6074749-6075250	-0.511782401	1.32e-07	8.26e-07	DAPs_Adipocytes_hypoxia_vs_basal	chr20	6074749.0	6075250.0	502.0	*	3' UTR	20.0	6074845.0	6094172.0	19328.0	2.0	55612.0	ENST00000478194.1	18922.0	ENSG00000101311	FERMT1	FERM domain containing kindlin 1	chr20	6074749.0	6075250.0
chr1	210598095.0	210598596.0	chr1:210598095-210598596	0.309161661	1.31e-07	8.25e-07	DAPs_Adipocytes_hypoxia_vs_basal	chr1	210598095.0	210598596.0	502.0	*	Intron (ENST00000413764.6/55733, intron 10 of 11)	1.0	210678418.0	210683929.0	5512.0	2.0	3756.0	ENST00000640625.1	85333.0	ENSG00000143473	KCNH1	potassium voltage-gated channel subfamily H member 1	chr1	210598095.0	210598596.0
chr12	13347290.0	13347791.0	chr12:13347290-13347791	0.550634726	1.32e-07	8.25e-07	DAPs_Adipocytes_hypoxia_vs_basal	chr12	13347290.0	13347791.0	502.0	*	Distal Intergenic	12.0	13373014.0	13376430.0	3417.0	2.0	283422.0	ENST00000527705.2	28639.0	ENSG00000180861	LINC01559	long intergenic non-protein coding RNA 1559	chr12	13347290.0	13347791.0
chr2	172098938.0	172099439.0	chr2:172098938-172099439	0.391063039	1.31e-07	8.24e-07	DAPs_Adipocytes_hypoxia_vs_basal	chr2	172098938.0	172099439.0	502.0	*	3' UTR	2.0	172099438.0	172102900.0	3463.0	2.0	1746.0	ENST00000234198.9	3461.0	ENSG00000115844	DLX2	distal-less homeobox 2	chr2	172098938.0	172099439.0
chr6	20484110.0	20484611.0	chr6:20484110-20484611	-0.317612151	1.31e-07	8.24e-07	DAPs_Adipocytes_hypoxia_vs_basal	chr6	20484110.0	20484611.0	502.0	*	Intron (ENST00000346618.8/1871, intron 4 of 6)	6.0	20437821.0	20440178.0	2358.0	1.0	100874268.0	ENST00000433182.1	46289.0	ENSG00000224707	E2F3-IT1	E2F3 intronic transcript 1	chr6	20484110.0	20484611.0
chr12	26267866.0	26268367.0	chr12:26267866-26268367	-0.553453584	1.31e-07	8.23e-07	DAPs_Adipocytes_hypoxia_vs_basal	chr12	26267866.0	26268367.0	502.0	*	Intron (ENST00000534829.5/105369705, intron 2 of 3)	12.0	26229548.0	26271822.0	42275.0	2.0	101928554.0	ENST00000537525.6	3455.0	ENSG00000255750	SSPN-AS1	SSPN antisense RNA 1	chr12	26267866.0	26268367.0
chr9	107142457.0	107142958.0	chr9:107142457-107142958	-0.509127011	1.31e-07	8.22e-07	DAPs_Adipocytes_hypoxia_vs_basal	chr9	107142457.0	107142958.0	502.0	*	Distal Intergenic	9.0	107097068.0	107102996.0	5929.0	2.0	340512.0	ENST00000824800.1	-39461.0	ENSG00000230782	LOC340512	uncharacterized LOC340512	chr9	107142457.0	107142958.0
chr12	68565319.0	68565820.0	chr12:68565319-68565820	0.306842644	1.31e-07	8.2e-07	DAPs_Adipocytes_hypoxia_vs_basal	chr12	68565319.0	68565820.0	502.0	*	Distal Intergenic	12.0	68380438.0	68538935.0	158498.0	2.0	100507195.0	ENST00000818919.1	-26384.0	NA	LINC02384	long intergenic non-protein coding RNA 2384	chr12	68565319.0	68565820.0
chr2	205859069.0	205859570.0	chr2:205859069-205859570	0.465272622	1.31e-07	8.2e-07	DAPs_Adipocytes_hypoxia_vs_basal	chr2	205859069.0	205859570.0	502.0	*	Distal Intergenic	2.0	205822366.0	205837805.0	15440.0	2.0	105373847.0	ENST00000773316.1	-21264.0	NA	LOC105373847	uncharacterized LOC105373847	chr2	205859069.0	205859570.0
chr17	67509905.0	67510406.0	chr17:67509905-67510406	-0.320579878	1.31e-07	8.2e-07	DAPs_Adipocytes_hypoxia_vs_basal	chr17	67509905.0	67510406.0	502.0	*	Intron (ENST00000580974.6/26207, intron 1 of 9)	17.0	67532905.0	67632421.0	99517.0	1.0	26207.0	ENST00000581923.5	-22499.0	ENSG00000154217	PITPNC1	phosphatidylinositol transfer protein cytoplasmic 1	chr17	67509905.0	67510406.0
chr6	46051904.0	46052405.0	chr6:46051904-46052405	0.623163516	1.31e-07	8.2e-07	DAPs_Adipocytes_hypoxia_vs_basal	chr6	46051904.0	46052405.0	502.0	*	Intron (ENST00000185206.12/53405, intron 1 of 5)	6.0	45898456.0	46080348.0	181893.0	2.0	53405.0	ENST00000185206.12	27943.0	ENSG00000112782	CLIC5	chloride intracellular channel 5	chr6	46051904.0	46052405.0
chr22	36510916.0	36511417.0	chr22:36510916-36511417	-0.469890209	1.3e-07	8.19e-07	DAPs_Adipocytes_hypoxia_vs_basal	chr22	36510916.0	36511417.0	502.0	*	Promoter (<=1kb)	22.0	36510856.0	36511641.0	786.0	2.0	8664.0	ENST00000478547.1	224.0	ENSG00000100353	EIF3D	eukaryotic translation initiation factor 3 subunit D	chr22	36510916.0	36511417.0
chr18	74498677.0	74499178.0	chr18:74498677-74499178	-0.426716013	1.3e-07	8.17e-07	DAPs_Adipocytes_hypoxia_vs_basal	chr18	74498677.0	74499178.0	502.0	*	Promoter (<=1kb)	18.0	74499342.0	74508920.0	9579.0	1.0	55748.0	ENST00000583216.5	-164.0	ENSG00000133313	CNDP2	carnosine dipeptidase 2	chr18	74498677.0	74499178.0
chr17	18039595.0	18040096.0	chr17:18039595-18040096	0.287062303	1.3e-07	8.16e-07	DAPs_Adipocytes_hypoxia_vs_basal	chr17	18039595.0	18040096.0	502.0	*	Promoter (<=1kb)	17.0	18039445.0	18057467.0	18023.0	1.0	79018.0	ENST00000376345.3	150.0	ENSG00000141034	GID4	GID complex subunit 4 homolog	chr17	18039595.0	18040096.0
chr12	6072261.0	6072762.0	chr12:6072261-6072762	-0.398240147	1.3e-07	8.16e-07	DAPs_Adipocytes_hypoxia_vs_basal	chr12	6072261.0	6072762.0	502.0	*	Exon (ENST00000261405.10/7450, exon 9 of 52)	12.0	6019528.0	6021926.0	2399.0	2.0	7450.0	ENST00000539641.1	-50335.0	ENSG00000110799	VWF	von Willebrand factor	chr12	6072261.0	6072762.0
chr14	29814430.0	29814931.0	chr14:29814430-29814931	-0.485723032	1.3e-07	8.15e-07	DAPs_Adipocytes_hypoxia_vs_basal	chr14	29814430.0	29814931.0	502.0	*	Intron (ENST00000331968.11/5587, intron 1 of 17)	14.0	29576495.0	29771451.0	194957.0	2.0	5587.0	ENST00000616995.5	-42979.0	ENSG00000184304	PRKD1	protein kinase D1	chr14	29814430.0	29814931.0
chr2	14790137.0	14790638.0	chr2:14790137-14790638	0.421638492	1.3e-07	8.15e-07	DAPs_Adipocytes_hypoxia_vs_basal	chr2	14790137.0	14790638.0	502.0	*	Intron (ENST00000654007.1/ENST00000654007.1, intron 2 of 3)	2.0	14635496.0	14649641.0	14146.0	1.0	151354.0	ENST00000464947.1	154641.0	ENSG00000162981	LRATD1	LRAT domain containing 1	chr2	14790137.0	14790638.0
chr8	60854112.0	60854613.0	chr8:60854112-60854613	0.281683376	1.3e-07	8.14e-07	DAPs_Adipocytes_hypoxia_vs_basal	chr8	60854112.0	60854613.0	502.0	*	Promoter (<=1kb)	8.0	60855093.0	60856887.0	1795.0	1.0	55636.0	ENST00000529472.1	-480.0	ENSG00000171316	CHD7	chromodomain helicase DNA binding protein 7	chr8	60854112.0	60854613.0
chr3	151362656.0	151363157.0	chr3:151362656-151363157	0.282114359	1.3e-07	8.14e-07	DAPs_Adipocytes_hypoxia_vs_basal	chr3	151362656.0	151363157.0	502.0	*	Intron (ENST00000687756.1/116931, intron 21 of 44)	3.0	151336843.0	151384753.0	47911.0	2.0	64805.0	ENST00000302632.4	21596.0	ENSG00000169313	P2RY12	purinergic receptor P2Y12	chr3	151362656.0	151363157.0
chr22	42673756.0	42674257.0	chr22:42673756-42674257	-0.417107566	1.29e-07	8.13e-07	DAPs_Adipocytes_hypoxia_vs_basal	chr22	42673756.0	42674257.0	502.0	*	Intron (ENST00000686129.1/1727, intron 1 of 4)	22.0	42630892.0	42684939.0	54048.0	2.0	1727.0	ENST00000693716.1	10682.0	ENSG00000100243	CYB5R3	cytochrome b5 reductase 3	chr22	42673756.0	42674257.0
chr14	101686522.0	101687023.0	chr14:101686522-101687023	-0.425798522	1.29e-07	8.13e-07	DAPs_Adipocytes_hypoxia_vs_basal	chr14	101686522.0	101687023.0	502.0	*	Intron (ENST00000716020.1/105370676, intron 1 of 4)	14.0	101730437.0	101732534.0	2098.0	1.0	145200.0	ENST00000556973.2	-43414.0	ENSG00000258512	LINC00239	long intergenic non-protein coding RNA 239	chr14	101686522.0	101687023.0
chr16	70590941.0	70591442.0	chr16:70590941-70591442	-0.348270901	1.29e-07	8.12e-07	DAPs_Adipocytes_hypoxia_vs_basal	chr16	70590941.0	70591442.0	502.0	*	Intron (ENST00000429149.6/146433, intron 1 of 6)	16.0	70579895.0	70660682.0	80788.0	1.0	146433.0	ENST00000429149.6	11046.0	ENSG00000157368	IL34	interleukin 34	chr16	70590941.0	70591442.0
chr11	89436012.0	89436513.0	chr11:89436012-89436513	-0.479327157	1.29e-07	8.11e-07	DAPs_Adipocytes_hypoxia_vs_basal	chr11	89436012.0	89436513.0	502.0	*	Intron (ENST00000263317.9/50507, intron 6 of 17)	11.0	89326567.0	89490732.0	164166.0	2.0	50507.0	ENST00000528341.5	54219.0	ENSG00000086991	NOX4	NADPH oxidase 4	chr11	89436012.0	89436513.0
chr14	100747036.0	100747537.0	chr14:100747036-100747537	0.61128789	1.29e-07	8.11e-07	DAPs_Adipocytes_hypoxia_vs_basal	chr14	100747036.0	100747537.0	502.0	*	Distal Intergenic	14.0	100727030.0	100729234.0	2205.0	1.0	8788.0	ENST00000556051.1	20006.0	ENSG00000185559	DLK1	delta like non-canonical Notch ligand 1	chr14	100747036.0	100747537.0
chr10	78651289.0	78651790.0	chr10:78651289-78651790	0.36147025	1.29e-07	8.11e-07	DAPs_Adipocytes_hypoxia_vs_basal	chr10	78651289.0	78651790.0	502.0	*	Intron (ENST00000421324.4/ENST00000421324.4, intron 2 of 2)	10.0	78632618.0	78634976.0	2359.0	2.0	105378379.0	ENST00000764453.1	-16313.0	NA	LOC105378379	uncharacterized LOC105378379	chr10	78651289.0	78651790.0
chr6	150320294.0	150320795.0	chr6:150320294-150320795	-0.438840613	1.29e-07	8.1e-07	DAPs_Adipocytes_hypoxia_vs_basal	chr6	150320294.0	150320795.0	502.0	*	Distal Intergenic	6.0	150304870.0	150306129.0	1260.0	1.0	105378054.0	ENST00000806637.1	15424.0	NA	LOC105378054	uncharacterized LOC105378054	chr6	150320294.0	150320795.0
chr17	38351616.0	38352117.0	chr17:38351616-38352117	0.20150616	1.29e-07	8.09e-07	DAPs_Adipocytes_hypoxia_vs_basal	chr17	38351616.0	38352117.0	502.0	*	Promoter (<=1kb)	17.0	38350459.0	38351699.0	1241.0	2.0	124903991.0	ENST00000818623.1	0.0	ENSG00000306455	LOC124903991	uncharacterized LOC124903991	chr17	38351616.0	38352117.0
chr15	25684743.0	25685244.0	chr15:25684743-25685244	0.550530376	1.28e-07	8.06e-07	DAPs_Adipocytes_hypoxia_vs_basal	chr15	25684743.0	25685244.0	502.0	*	Promoter (<=1kb)	15.0	25679379.0	25684569.0	5191.0	2.0	57194.0	ENST00000555450.2	-174.0	ENSG00000206190	ATP10A	ATPase phospholipid transporting 10A (putative)	chr15	25684743.0	25685244.0
chr17	50564151.0	50564652.0	chr17:50564151-50564652	0.526151123	1.28e-07	8.05e-07	DAPs_Adipocytes_hypoxia_vs_basal	chr17	50564151.0	50564652.0	502.0	*	Promoter (1-2kb)	17.0	50556833.0	50562398.0	5566.0	2.0	253962.0	ENST00000848404.1	-1753.0	ENSG00000250107	CACNA1G-AS1	CACNA1G antisense RNA 1	chr17	50564151.0	50564652.0
chr14	88168489.0	88168990.0	chr14:88168489-88168990	-0.46162744	1.28e-07	8.05e-07	DAPs_Adipocytes_hypoxia_vs_basal	chr14	88168489.0	88168990.0	502.0	*	Intron (ENST00000828378.1/105370612, intron 2 of 2)	14.0	88175391.0	88180198.0	4808.0	1.0	105370612.0	ENST00000553487.5	-6401.0	NA	KCNK10-AS1	KCNK10 antisense RNA 1	chr14	88168489.0	88168990.0
chr4	184268264.0	184268765.0	chr4:184268264-184268765	0.441499371	1.28e-07	8.05e-07	DAPs_Adipocytes_hypoxia_vs_basal	chr4	184268264.0	184268765.0	502.0	*	Promoter (1-2kb)	4.0	184266932.0	184274266.0	7335.0	1.0	105377584.0	ENST00000731150.1	1332.0	NA	LOC105377584	uncharacterized LOC105377584	chr4	184268264.0	184268765.0
chr15	72203411.0	72203912.0	chr15:72203411-72203912	-0.220405617	1.28e-07	8.03e-07	DAPs_Adipocytes_hypoxia_vs_basal	chr15	72203411.0	72203912.0	502.0	*	Promoter (<=1kb)	15.0	72199029.0	72204559.0	5531.0	2.0	5315.0	ENST00000564440.5	647.0	ENSG00000067225	PKM	pyruvate kinase M1/2	chr15	72203411.0	72203912.0
chr10	121567582.0	121568083.0	chr10:121567582-121568083	-0.50636899	1.28e-07	8.03e-07	DAPs_Adipocytes_hypoxia_vs_basal	chr10	121567582.0	121568083.0	502.0	*	Promoter (1-2kb)	10.0	121564324.0	121565911.0	1588.0	2.0	2263.0	ENST00000491475.1	-1671.0	ENSG00000066468	FGFR2	fibroblast growth factor receptor 2	chr10	121567582.0	121568083.0
chr5	150504166.0	150504667.0	chr5:150504166-150504667	-0.351371464	1.27e-07	8e-07	DAPs_Adipocytes_hypoxia_vs_basal	chr5	150504166.0	150504667.0	502.0	*	Promoter (2-3kb)	5.0	150507640.0	150521102.0	13463.0	1.0	3340.0	ENST00000518346.1	-2973.0	ENSG00000070614	NDST1	N-deacetylase and N-sulfotransferase 1	chr5	150504166.0	150504667.0
chr7	33874254.0	33874755.0	chr7:33874254-33874755	0.363850794	1.27e-07	8e-07	DAPs_Adipocytes_hypoxia_vs_basal	chr7	33874254.0	33874755.0	502.0	*	Exon (ENST00000844046.1/ENST00000844046.1, exon 1 of 5)	7.0	33904308.0	34046374.0	142067.0	1.0	168667.0	ENST00000436222.6	-29553.0	ENSG00000164619	BMPER	BMP binding endothelial regulator	chr7	33874254.0	33874755.0
chr12	77013036.0	77013537.0	chr12:77013036-77013537	-0.538197897	1.27e-07	7.99e-07	DAPs_Adipocytes_hypoxia_vs_basal	chr12	77013036.0	77013537.0	502.0	*	Exon (ENST00000721996.1/ENST00000721996.1, exon 2 of 3)	12.0	77034006.0	77050741.0	16736.0	2.0	144455.0	ENST00000552907.5	37204.0	ENSG00000165891	E2F7	E2F transcription factor 7	chr12	77013036.0	77013537.0
chr9	101399492.0	101399993.0	chr9:101399492-101399993	-0.502518659	1.27e-07	7.99e-07	DAPs_Adipocytes_hypoxia_vs_basal	chr9	101399492.0	101399993.0	502.0	*	Promoter (<=1kb)	9.0	101399089.0	101409937.0	10849.0	1.0	7743.0	ENST00000615466.1	403.0	ENSG00000136870	ZNF189	zinc finger protein 189	chr9	101399492.0	101399993.0
chr10	12417924.0	12418425.0	chr10:12417924-12418425	0.389032734	1.27e-07	7.97e-07	DAPs_Adipocytes_hypoxia_vs_basal	chr10	12417924.0	12418425.0	502.0	*	Intron (ENST00000619168.5/57118, intron 1 of 10)	10.0	12349733.0	12826143.0	476411.0	1.0	57118.0	ENST00000378845.5	68191.0	ENSG00000183049	CAMK1D	calcium/calmodulin dependent protein kinase ID	chr10	12417924.0	12418425.0
chr3	52389842.0	52390343.0	chr3:52389842-52390343	-0.396744133	1.27e-07	7.97e-07	DAPs_Adipocytes_hypoxia_vs_basal	chr3	52389842.0	52390343.0	502.0	*	Promoter (<=1kb)	3.0	52388883.0	52392556.0	3674.0	1.0	25981.0	ENST00000480649.1	959.0	ENSG00000114841	DNAH1	dynein axonemal heavy chain 1	chr3	52389842.0	52390343.0
chr12	124422518.0	124423019.0	chr12:124422518-124423019	0.338290671	1.26e-07	7.96e-07	DAPs_Adipocytes_hypoxia_vs_basal	chr12	124422518.0	124423019.0	502.0	*	Promoter (<=1kb)	12.0	124423354.0	124424590.0	1237.0	1.0	124903044.0	ENST00000844056.1	-335.0	ENSG00000309806	LOC124903044	uncharacterized LOC124903044	chr12	124422518.0	124423019.0
chr3	44425649.0	44426150.0	chr3:44425649-44426150	-0.562080085	1.27e-07	7.96e-07	DAPs_Adipocytes_hypoxia_vs_basal	chr3	44425649.0	44426150.0	502.0	*	Promoter (1-2kb)	3.0	44424134.0	44429528.0	5395.0	1.0	100506319.0	ENST00000636975.1	1515.0	ENSG00000283036	LINC01988	long intergenic non-protein coding RNA 1988	chr3	44425649.0	44426150.0
chr15	85778343.0	85778844.0	chr15:85778343-85778844	-0.475898896	1.26e-07	7.95e-07	DAPs_Adipocytes_hypoxia_vs_basal	chr15	85778343.0	85778844.0	502.0	*	Intron (ENST00000716969.1/101929679, intron 1 of 2)	15.0	85770496.0	85770578.0	83.0	2.0	100302121.0	ENST00000408707.1	-7765.0	ENSG00000221634	MIR1276	microRNA 1276	chr15	85778343.0	85778844.0
chr1	99843636.0	99844137.0	chr1:99843636-99844137	-0.495763276	1.26e-07	7.95e-07	DAPs_Adipocytes_hypoxia_vs_basal	chr1	99843636.0	99844137.0	502.0	*	Distal Intergenic	1.0	99850361.0	99924020.0	73660.0	1.0	178.0	ENST00000361915.8	-6224.0	ENSG00000162688	AGL	amylo-alpha-1,6-glucosidase and 4-alpha-glucanotransferase	chr1	99843636.0	99844137.0
chr20	38418480.0	38418981.0	chr20:38418480-38418981	-0.481530833	1.26e-07	7.94e-07	DAPs_Adipocytes_hypoxia_vs_basal	chr20	38418480.0	38418981.0	502.0	*	Promoter (1-2kb)	20.0	38404893.0	38416797.0	11905.0	2.0	124904901.0	ENST00000422519.2	-1683.0	NA	LOC124904901	uncharacterized LOC124904901	chr20	38418480.0	38418981.0
chr13	50485896.0	50486397.0	chr13:50485896-50486397	0.451471441	1.26e-07	7.93e-07	DAPs_Adipocytes_hypoxia_vs_basal	chr13	50485896.0	50486397.0	502.0	*	Intron (ENST00000461527.7/10301, intron 5 of 5)	13.0	50492644.0	50512893.0	20250.0	1.0	10301.0	ENST00000484606.1	-6247.0	ENSG00000176124	DLEU1	deleted in lymphocytic leukemia 1	chr13	50485896.0	50486397.0
chr2	64747626.0	64748127.0	chr2:64747626-64748127	-0.422049401	1.26e-07	7.93e-07	DAPs_Adipocytes_hypoxia_vs_basal	chr2	64747626.0	64748127.0	502.0	*	Promoter (2-3kb)	2.0	64636533.0	64751005.0	114473.0	2.0	9792.0	ENST00000476805.2	2878.0	ENSG00000179833	SERTAD2	SERTA domain containing 2	chr2	64747626.0	64748127.0
chr3	100977974.0	100978475.0	chr3:100977974-100978475	-0.586613037	1.26e-07	7.93e-07	DAPs_Adipocytes_hypoxia_vs_basal	chr3	100977974.0	100978475.0	502.0	*	Intron (ENST00000471714.6/25890, intron 1 of 67)	3.0	100749156.0	100993421.0	244266.0	2.0	25890.0	ENST00000471714.6	14946.0	ENSG00000154175	ABI3BP	ABI family member 3 binding protein	chr3	100977974.0	100978475.0
chr22	50622683.0	50623184.0	chr22:50622683-50623184	-0.439336667	1.26e-07	7.92e-07	DAPs_Adipocytes_hypoxia_vs_basal	chr22	50622683.0	50623184.0	502.0	*	Promoter (2-3kb)	22.0	50622754.0	50625656.0	2903.0	2.0	410.0	ENST00000608497.1	2472.0	ENSG00000100299	ARSA	arylsulfatase A	chr22	50622683.0	50623184.0
chr15	88705182.0	88705683.0	chr15:88705182-88705683	0.288493246	1.26e-07	7.92e-07	DAPs_Adipocytes_hypoxia_vs_basal	chr15	88705182.0	88705683.0	502.0	*	Distal Intergenic	15.0	88652036.0	88655625.0	3590.0	1.0	3669.0	ENST00000546338.2	53146.0	ENSG00000172183	ISG20	interferon stimulated exonuclease gene 20	chr15	88705182.0	88705683.0
chr10	103621716.0	103622217.0	chr10:103621716-103622217	-0.564667532	1.26e-07	7.92e-07	DAPs_Adipocytes_hypoxia_vs_basal	chr10	103621716.0	103622217.0	502.0	*	Intron (ENST00000369774.9/9644, intron 10 of 14)	10.0	103573157.0	103583687.0	10531.0	2.0	124902496.0	ENST00000663302.1	-38029.0	NA	LOC124902496	uncharacterized LOC124902496	chr10	103621716.0	103622217.0
chr2	56313369.0	56313870.0	chr2:56313369-56313870	-0.405821421	1.26e-07	7.91e-07	DAPs_Adipocytes_hypoxia_vs_basal	chr2	56313369.0	56313870.0	502.0	*	Intron (ENST00000717261.1/114800, intron 3 of 6)	2.0	56173549.0	56185870.0	12322.0	2.0	100129434.0	ENST00000668950.1	-127499.0	ENSG00000233251	LOC100129434	uncharacterized LOC100129434	chr2	56313369.0	56313870.0
chr9	109703283.0	109703784.0	chr9:109703283-109703784	0.606902681	1.26e-07	7.91e-07	DAPs_Adipocytes_hypoxia_vs_basal	chr9	109703283.0	109703784.0	502.0	*	Intron (ENST00000674068.1/445815, intron 2 of 2)	9.0	109640788.0	109946703.0	305916.0	1.0	445815.0	ENST00000374531.6	62495.0	ENSG00000157654	PALM2AKAP2	PALM2 and AKAP2 fusion	chr9	109703283.0	109703784.0
chr3	86995502.0	86996003.0	chr3:86995502-86996003	0.572914715	1.25e-07	7.9e-07	DAPs_Adipocytes_hypoxia_vs_basal	chr3	86995502.0	86996003.0	502.0	*	Distal Intergenic	3.0	86937973.0	86991149.0	53177.0	2.0	389136.0	ENST00000398399.7	-4353.0	ENSG00000206538	VGLL3	vestigial like family member 3	chr3	86995502.0	86996003.0
chr10	132517133.0	132517634.0	chr10:132517133-132517634	0.253122344	1.25e-07	7.9e-07	DAPs_Adipocytes_hypoxia_vs_basal	chr10	132517133.0	132517634.0	502.0	*	Promoter (<=1kb)	10.0	132511621.0	132517155.0	5535.0	2.0	107984282.0	ENST00000455414.3	0.0	NA	LOC107984282	uncharacterized LOC107984282	chr10	132517133.0	132517634.0
chr3	115229361.0	115229862.0	chr3:115229361-115229862	-0.515090351	1.26e-07	7.9e-07	DAPs_Adipocytes_hypoxia_vs_basal	chr3	115229361.0	115229862.0	502.0	*	Intron (ENST00000842466.1/ENST00000842466.1, intron 3 of 4)	3.0	114347137.0	115147292.0	800156.0	2.0	26137.0	ENST00000704360.1	-82069.0	ENSG00000181722	ZBTB20	zinc finger and BTB domain containing 20	chr3	115229361.0	115229862.0
chr19	18674453.0	18674954.0	chr19:18674453-18674954	-0.481249436	1.26e-07	7.9e-07	DAPs_Adipocytes_hypoxia_vs_basal	chr19	18674453.0	18674954.0	502.0	*	Distal Intergenic	19.0	18683678.0	18782333.0	98656.0	1.0	23373.0	ENST00000338797.10	-8724.0	ENSG00000105662	CRTC1	CREB regulated transcription coactivator 1	chr19	18674453.0	18674954.0
chr17	48240980.0	48241481.0	chr17:48240980-48241481	0.479520667	1.25e-07	7.89e-07	DAPs_Adipocytes_hypoxia_vs_basal	chr17	48240980.0	48241481.0	502.0	*	Intron (ENST00000584709.6/8631, intron 4 of 13)	17.0	48294347.0	48307829.0	13483.0	1.0	105371807.0	ENST00000421610.2	-52866.0	ENSG00000235300	SKAP1-AS2	SKAP1 antisense RNA 2	chr17	48240980.0	48241481.0
chr1	98119136.0	98119637.0	chr1:98119136-98119637	-0.432338655	1.25e-07	7.89e-07	DAPs_Adipocytes_hypoxia_vs_basal	chr1	98119136.0	98119637.0	502.0	*	Intron (ENST00000747811.1/124900404, intron 1 of 1)	1.0	98046234.0	98054717.0	8484.0	2.0	400765.0	ENST00000747905.1	-64419.0	ENSG00000225206	MIR137HG	MIR137 host gene	chr1	98119136.0	98119637.0
chr1	178962792.0	178963293.0	chr1:178962792-178963293	-0.467841505	1.25e-07	7.88e-07	DAPs_Adipocytes_hypoxia_vs_basal	chr1	178962792.0	178963293.0	502.0	*	Distal Intergenic	1.0	178936735.0	178939423.0	2689.0	2.0	102724754.0	ENST00000806264.1	-23369.0	NA	LOC102724754	uncharacterized LOC102724754	chr1	178962792.0	178963293.0
chr7	90942174.0	90942675.0	chr7:90942174-90942675	-0.363241187	1.25e-07	7.88e-07	DAPs_Adipocytes_hypoxia_vs_basal	chr7	90942174.0	90942675.0	502.0	*	Intron (ENST00000380050.8/5218, intron 8 of 14)	7.0	90955792.0	90979801.0	24010.0	1.0	5218.0	ENST00000460493.1	-13117.0	ENSG00000058091	CDK14	cyclin dependent kinase 14	chr7	90942174.0	90942675.0
chr15	96381398.0	96381899.0	chr15:96381398-96381899	-0.575102338	1.25e-07	7.88e-07	DAPs_Adipocytes_hypoxia_vs_basal	chr15	96381398.0	96381899.0	502.0	*	Intron (ENST00000558382.2/101927263, intron 1 of 1)	15.0	96372533.0	96395014.0	22482.0	1.0	101927263.0	ENST00000671068.1	8865.0	NA	LOC101927263	uncharacterized LOC101927263	chr15	96381398.0	96381899.0
chr7	5282667.0	5283168.0	chr7:5282667-5283168	0.246304831	1.25e-07	7.88e-07	DAPs_Adipocytes_hypoxia_vs_basal	chr7	5282667.0	5283168.0	502.0	*	Promoter (<=1kb)	7.0	5282943.0	5306912.0	23970.0	1.0	222962.0	ENST00000396872.8	0.0	ENSG00000164638	SLC29A4	solute carrier family 29 member 4	chr7	5282667.0	5283168.0
chr4	152447983.0	152448484.0	chr4:152447983-152448484	-0.463574625	1.25e-07	7.87e-07	DAPs_Adipocytes_hypoxia_vs_basal	chr4	152447983.0	152448484.0	502.0	*	Exon (ENST00000662406.1/ENST00000662406.1, exon 1 of 2)	4.0	152411329.0	152412606.0	1278.0	2.0	55294.0	ENST00000605042.1	-35377.0	ENSG00000109670	FBXW7	F-box and WD repeat domain containing 7	chr4	152447983.0	152448484.0
chr10	42871319.0	42871820.0	chr10:42871319-42871820	-0.236458199	1.25e-07	7.87e-07	DAPs_Adipocytes_hypoxia_vs_basal	chr10	42871319.0	42871820.0	502.0	*	Promoter (<=1kb)	10.0	42871430.0	42874060.0	2631.0	1.0	101929445.0	ENST00000421320.2	0.0	ENSG00000234944	LINC02623	long intergenic non-protein coding RNA 2623	chr10	42871319.0	42871820.0
chr1	66292821.0	66293322.0	chr1:66292821-66293322	-0.485342678	1.25e-07	7.87e-07	DAPs_Adipocytes_hypoxia_vs_basal	chr1	66292821.0	66293322.0	502.0	*	Intron (ENST00000329654.8/5142, intron 7 of 16)	1.0	66257647.0	66266155.0	8509.0	1.0	5142.0	ENST00000491340.2	35174.0	ENSG00000184588	PDE4B	phosphodiesterase 4B	chr1	66292821.0	66293322.0
chr11	59012850.0	59013351.0	chr11:59012850-59013351	-0.410985414	1.25e-07	7.86e-07	DAPs_Adipocytes_hypoxia_vs_basal	chr11	59012850.0	59013351.0	502.0	*	Intron (ENST00000534063.1/92292, intron 1 of 1)	11.0	58967942.0	59009795.0	41854.0	2.0	283194.0	ENST00000821692.1	-3055.0	ENSG00000255240	GLYATL1-AS1	GLYATL1 antisense RNA 1	chr11	59012850.0	59013351.0
chr10	77524250.0	77524751.0	chr10:77524250-77524751	0.709755489	1.25e-07	7.86e-07	DAPs_Adipocytes_hypoxia_vs_basal	chr10	77524250.0	77524751.0	502.0	*	Intron (ENST00000639601.1/3778, intron 1 of 27)	10.0	77249431.0	77498970.0	249540.0	2.0	3778.0	ENST00000639282.1	-25280.0	ENSG00000156113	KCNMA1	potassium calcium-activated channel subfamily M alpha 1	chr10	77524250.0	77524751.0
chr1	241612541.0	241613042.0	chr1:241612541-241613042	0.307828335	1.25e-07	7.85e-07	DAPs_Adipocytes_hypoxia_vs_basal	chr1	241612541.0	241613042.0	502.0	*	Intron (ENST00000366554.3/23596, intron 1 of 3)	1.0	241597763.0	241601178.0	3416.0	2.0	23596.0	ENST00000635737.1	-11363.0	ENSG00000054277	OPN3	opsin 3	chr1	241612541.0	241613042.0
chr7	47669440.0	47669941.0	chr7:47669440-47669941	0.385757178	1.24e-07	7.83e-07	DAPs_Adipocytes_hypoxia_vs_basal	chr7	47669440.0	47669941.0	502.0	*	Distal Intergenic	7.0	47655244.0	47661648.0	6405.0	1.0	401335.0	ENST00000408988.2	14196.0	ENSG00000221845	LINC02902	long intergenic non-protein coding RNA 2902	chr7	47669440.0	47669941.0
chr14	34403577.0	34404078.0	chr14:34403577-34404078	-0.501497934	1.24e-07	7.83e-07	DAPs_Adipocytes_hypoxia_vs_basal	chr14	34403577.0	34404078.0	502.0	*	Intron (ENST00000551935.5/102724945, intron 1 of 4)	14.0	34432788.0	34462240.0	29453.0	2.0	171546.0	ENST00000298130.5	58162.0	ENSG00000165389	SPTSSA	serine palmitoyltransferase small subunit A	chr14	34403577.0	34404078.0
chr13	43916756.0	43917257.0	chr13:43916756-43917257	-0.460901814	1.24e-07	7.82e-07	DAPs_Adipocytes_hypoxia_vs_basal	chr13	43916756.0	43917257.0	502.0	*	Intron (ENST00000627615.1/144811, intron 6 of 12)	13.0	43921572.0	44028526.0	106955.0	1.0	121838.0	ENST00000629019.2	-4315.0	ENSG00000233725	NRAD1	non-coding RNA in the aldehyde dehydrogenase 1A pathway	chr13	43916756.0	43917257.0
chr8	123487161.0	123487662.0	chr8:123487161-123487662	-0.388324817	1.24e-07	7.8e-07	DAPs_Adipocytes_hypoxia_vs_basal	chr8	123487161.0	123487662.0	502.0	*	Distal Intergenic	8.0	123503106.0	123506625.0	3520.0	2.0	114907.0	ENST00000524000.5	18963.0	ENSG00000156804	FBXO32	F-box protein 32	chr8	123487161.0	123487662.0
chr11	36744487.0	36744988.0	chr11:36744487-36744988	-0.526367083	1.24e-07	7.8e-07	DAPs_Adipocytes_hypoxia_vs_basal	chr11	36744487.0	36744988.0	502.0	*	Intron (ENST00000817320.1/107984326, intron 3 of 3)	11.0	36703217.0	36864937.0	161721.0	1.0	107984326.0	ENST00000817320.1	41270.0	NA	LOC107984326	uncharacterized LOC107984326	chr11	36744487.0	36744988.0
chr18	74229764.0	74230265.0	chr18:74229764-74230265	-0.540395883	1.24e-07	7.8e-07	DAPs_Adipocytes_hypoxia_vs_basal	chr18	74229764.0	74230265.0	502.0	*	Intron (ENST00000775163.1/ENST00000775163.1, intron 1 of 1)	18.0	74253554.0	74261177.0	7624.0	2.0	1528.0	ENST00000579064.1	30912.0	ENSG00000166347	CYB5A	cytochrome b5 type A	chr18	74229764.0	74230265.0
chr17	60335526.0	60336027.0	chr17:60335526-60336027	-0.554786052	1.24e-07	7.8e-07	DAPs_Adipocytes_hypoxia_vs_basal	chr17	60335526.0	60336027.0	502.0	*	Intron (ENST00000300896.9/84669, intron 2 of 33)	17.0	60301599.0	60305228.0	3630.0	2.0	84669.0	ENST00000586881.1	-30298.0	ENSG00000170832	USP32	ubiquitin specific peptidase 32	chr17	60335526.0	60336027.0
chr1	226903920.0	226904421.0	chr1:226903920-226904421	-0.393716158	1.23e-07	7.78e-07	DAPs_Adipocytes_hypoxia_vs_basal	chr1	226903920.0	226904421.0	502.0	*	Intron (ENST00000676884.1/5664, intron 13 of 27)	1.0	226899365.0	226927726.0	28362.0	1.0	5664.0	ENST00000676616.1	4555.0	ENSG00000143801	PSEN2	presenilin 2	chr1	226903920.0	226904421.0
chr17	10702533.0	10703034.0	chr17:10702533-10703034	-0.516438714	1.23e-07	7.77e-07	DAPs_Adipocytes_hypoxia_vs_basal	chr17	10702533.0	10703034.0	502.0	*	Promoter (1-2kb)	17.0	10704900.0	10711230.0	6331.0	1.0	56985.0	ENST00000609540.1	-1866.0	ENSG00000170222	ADPRM	ADP-ribose/CDP-alcohol diphosphatase, manganese dependent	chr17	10702533.0	10703034.0
chr20	43514035.0	43514536.0	chr20:43514035-43514536	0.232422243	1.23e-07	7.77e-07	DAPs_Adipocytes_hypoxia_vs_basal	chr20	43514035.0	43514536.0	502.0	*	Promoter (<=1kb)	20.0	43514408.0	43550681.0	36274.0	1.0	26013.0	ENST00000649698.1	0.0	ENSG00000185513	L3MBTL1	L3MBTL histone methyl-lysine binding protein 1	chr20	43514035.0	43514536.0
chr12	48163299.0	48163800.0	chr12:48163299-48163800	-0.430485786	1.23e-07	7.77e-07	DAPs_Adipocytes_hypoxia_vs_basal	chr12	48163299.0	48163800.0	502.0	*	Intron (ENST00000539503.5/140461, intron 1 of 4)	12.0	48147789.0	48157595.0	9807.0	2.0	140461.0	ENST00000536549.5	-5704.0	ENSG00000177981	ASB8	ankyrin repeat and SOCS box containing 8	chr12	48163299.0	48163800.0
chr18	10057686.0	10058187.0	chr18:10057686-10058187	0.728875455	1.23e-07	7.76e-07	DAPs_Adipocytes_hypoxia_vs_basal	chr18	10057686.0	10058187.0	502.0	*	Distal Intergenic	18.0	10085838.0	10144406.0	58569.0	1.0	105371984.0	ENST00000685786.1	-27651.0	NA	LOC105371984	uncharacterized LOC105371984	chr18	10057686.0	10058187.0
chr5	137293111.0	137293612.0	chr5:137293111-137293612	0.435025831	1.23e-07	7.75e-07	DAPs_Adipocytes_hypoxia_vs_basal	chr5	137293111.0	137293612.0	502.0	*	Intron (ENST00000394945.6/6695, intron 2 of 10)	5.0	137112435.0	137313538.0	201104.0	2.0	6695.0	ENST00000510405.5	19926.0	ENSG00000152377	SPOCK1	SPARC (osteonectin), cwcv and kazal like domains proteoglycan 1	chr5	137293111.0	137293612.0
chr6	36997685.0	36998186.0	chr6:36997685-36998186	-0.56342268	1.23e-07	7.75e-07	DAPs_Adipocytes_hypoxia_vs_basal	chr6	36997685.0	36998186.0	502.0	*	Distal Intergenic	6.0	37005646.0	37010031.0	4386.0	1.0	221472.0	ENST00000489356.1	-7460.0	ENSG00000146192	FGD2	FYVE, RhoGEF and PH domain containing 2	chr6	36997685.0	36998186.0
chr3	36475508.0	36476009.0	chr3:36475508-36476009	-0.526619211	1.23e-07	7.74e-07	DAPs_Adipocytes_hypoxia_vs_basal	chr3	36475508.0	36476009.0	502.0	*	Intron (ENST00000457375.6/6769, intron 2 of 8)	3.0	36486171.0	36506237.0	20067.0	1.0	6769.0	ENST00000473452.1	-10162.0	ENSG00000144681	STAC	SH3 and cysteine rich domain	chr3	36475508.0	36476009.0
chr20	49763841.0	49764342.0	chr20:49763841-49764342	-0.254830968	1.23e-07	7.73e-07	DAPs_Adipocytes_hypoxia_vs_basal	chr20	49763841.0	49764342.0	502.0	*	Distal Intergenic	20.0	49764932.0	49772385.0	7454.0	2.0	105372652.0	ENST00000819893.1	8043.0	ENSG00000306635	LOC105372652	uncharacterized LOC105372652	chr20	49763841.0	49764342.0
chrX	10156655.0	10157156.0	chrX:10156655-10157156	-0.344346781	1.23e-07	7.73e-07	DAPs_Adipocytes_hypoxia_vs_basal	chrX	10156655.0	10157156.0	502.0	*	Promoter (<=1kb)	23.0	10156975.0	10237660.0	80686.0	1.0	1183.0	ENST00000380833.9	0.0	ENSG00000073464	CLCN4	chloride voltage-gated channel 4	chrX	10156655.0	10157156.0
chr1	51240019.0	51240520.0	chr1:51240019-51240520	-0.465187408	1.22e-07	7.71e-07	DAPs_Adipocytes_hypoxia_vs_basal	chr1	51240019.0	51240520.0	502.0	*	Intron (ENST00000242719.4/26994, intron 1 of 2)	1.0	51218666.0	51236897.0	18232.0	2.0	105378716.0	ENST00000719633.1	-3122.0	ENSG00000203356	LINC01562	long intergenic non-protein coding RNA 1562	chr1	51240019.0	51240520.0
chr2	47034024.0	47034525.0	chr2:47034024-47034525	0.286793913	1.22e-07	7.7e-07	DAPs_Adipocytes_hypoxia_vs_basal	chr2	47034024.0	47034525.0	502.0	*	Promoter (<=1kb)	2.0	47034155.0	47060956.0	26802.0	1.0	57217.0	ENST00000484337.5	0.0	ENSG00000068724	TTC7A	tetratricopeptide repeat domain 7A	chr2	47034024.0	47034525.0
chr9	83444082.0	83444583.0	chr9:83444082-83444583	-0.415473278	1.22e-07	7.69e-07	DAPs_Adipocytes_hypoxia_vs_basal	chr9	83444082.0	83444583.0	502.0	*	Intron (ENST00000376438.5/257019, intron 1 of 14)	9.0	83244626.0	83467742.0	223117.0	2.0	257019.0	ENST00000621208.4	23159.0	ENSG00000172159	FRMD3	FERM domain containing 3	chr9	83444082.0	83444583.0
chr13	95296502.0	95297003.0	chr13:95296502-95297003	-0.581219923	1.22e-07	7.69e-07	DAPs_Adipocytes_hypoxia_vs_basal	chr13	95296502.0	95297003.0	502.0	*	Intron (ENST00000645237.2/10257, intron 1 of 30)	13.0	95300523.0	95311010.0	10488.0	1.0	102724149.0	ENST00000747964.1	-3520.0	NA	LOC102724149	uncharacterized LOC102724149	chr13	95296502.0	95297003.0
chr9	128878401.0	128878902.0	chr9:128878401-128878902	-0.422673046	1.22e-07	7.69e-07	DAPs_Adipocytes_hypoxia_vs_basal	chr9	128878401.0	128878902.0	502.0	*	Intron (ENST00000781285.1/ENST00000781285.1, intron 3 of 3)	9.0	128833119.0	128881929.0	48811.0	2.0	883.0	ENST00000320665.10	3027.0	ENSG00000171097	KYAT1	kynurenine aminotransferase 1	chr9	128878401.0	128878902.0
chr17	29836570.0	29837071.0	chr17:29836570-29837071	0.578906362	1.22e-07	7.69e-07	DAPs_Adipocytes_hypoxia_vs_basal	chr17	29836570.0	29837071.0	502.0	*	Promoter (2-3kb)	17.0	29677719.0	29839142.0	161424.0	2.0	85464.0	ENST00000592397.1	2071.0	ENSG00000141298	SSH2	slingshot protein phosphatase 2	chr17	29836570.0	29837071.0
chr2	221360692.0	221361193.0	chr2:221360692-221361193	-0.371614846	1.22e-07	7.69e-07	DAPs_Adipocytes_hypoxia_vs_basal	chr2	221360692.0	221361193.0	502.0	*	Intron (ENST00000798102.1/ENST00000798102.1, intron 1 of 3)	2.0	221420445.0	221425540.0	5096.0	2.0	2043.0	ENST00000472696.1	64347.0	ENSG00000116106	EPHA4	EPH receptor A4	chr2	221360692.0	221361193.0
chr5	122056812.0	122057313.0	chr5:122056812-122057313	-0.552198349	1.22e-07	7.69e-07	DAPs_Adipocytes_hypoxia_vs_basal	chr5	122056812.0	122057313.0	502.0	*	Intron (ENST00000504881.1/153443, intron 2 of 2)	5.0	122065944.0	122076083.0	10140.0	2.0	4015.0	ENST00000505593.5	18770.0	ENSG00000113083	LOX	lysyl oxidase	chr5	122056812.0	122057313.0
chr2	191049594.0	191050095.0	chr2:191049594-191050095	0.37866517	1.22e-07	7.68e-07	DAPs_Adipocytes_hypoxia_vs_basal	chr2	191049594.0	191050095.0	502.0	*	Intron (ENST00000658263.1/ENST00000658263.1, intron 1 of 1)	2.0	191036178.0	191041683.0	5506.0	2.0	6775.0	ENST00000470708.1	-7911.0	ENSG00000138378	STAT4	signal transducer and activator of transcription 4	chr2	191049594.0	191050095.0
chr1	70706681.0	70707182.0	chr1:70706681-70707182	0.480067529	1.21e-07	7.67e-07	DAPs_Adipocytes_hypoxia_vs_basal	chr1	70706681.0	70707182.0	502.0	*	Promoter (<=1kb)	1.0	70706453.0	70786468.0	80016.0	1.0	101927244.0	ENST00000419450.1	228.0	ENSG00000229051	LINC01788	long intergenic non-protein coding RNA 1788	chr1	70706681.0	70707182.0
chr9	113621380.0	113621881.0	chr9:113621380-113621881	0.391942884	1.21e-07	7.67e-07	DAPs_Adipocytes_hypoxia_vs_basal	chr9	113621380.0	113621881.0	502.0	*	Exon (ENST00000437712.1/ENST00000437712.1, exon 2 of 2)	9.0	113595472.0	113597738.0	2267.0	1.0	5998.0	ENST00000490241.1	25908.0	ENSG00000138835	RGS3	regulator of G protein signaling 3	chr9	113621380.0	113621881.0
chr10	33421696.0	33422197.0	chr10:33421696-33422197	0.31994501	1.22e-07	7.67e-07	DAPs_Adipocytes_hypoxia_vs_basal	chr10	33421696.0	33422197.0	502.0	*	Distal Intergenic	10.0	33177492.0	33336262.0	158771.0	2.0	8829.0	ENST00000265371.8	-85434.0	ENSG00000099250	NRP1	neuropilin 1	chr10	33421696.0	33422197.0
chr4	98586143.0	98586644.0	chr4:98586143-98586644	-0.495642054	1.21e-07	7.66e-07	DAPs_Adipocytes_hypoxia_vs_basal	chr4	98586143.0	98586644.0	502.0	*	Intron (ENST00000508798.5/10098, intron 1 of 7)	4.0	98478700.0	98560233.0	81534.0	2.0	10098.0	ENST00000509168.5	-25910.0	ENSG00000168785	TSPAN5	tetraspanin 5	chr4	98586143.0	98586644.0
chr5	127663195.0	127663696.0	chr5:127663195-127663696	-0.567455924	1.21e-07	7.65e-07	DAPs_Adipocytes_hypoxia_vs_basal	chr5	127663195.0	127663696.0	502.0	*	Promoter (<=1kb)	5.0	127651693.0	127664029.0	12337.0	2.0	105379164.0	ENST00000512352.1	333.0	NA	LOC105379164	uncharacterized LOC105379164	chr5	127663195.0	127663696.0
chr16	85249359.0	85249860.0	chr16:85249359-85249860	-0.548939284	1.21e-07	7.65e-07	DAPs_Adipocytes_hypoxia_vs_basal	chr16	85249359.0	85249860.0	502.0	*	Intron (ENST00000637419.1/23199, intron 1 of 2)	16.0	85227203.0	85309176.0	81974.0	1.0	107984830.0	ENST00000653746.1	22156.0	NA	LOC107984830	uncharacterized LOC107984830	chr16	85249359.0	85249860.0
chr15	39118493.0	39118994.0	chr15:39118493-39118994	0.511694582	1.21e-07	7.64e-07	DAPs_Adipocytes_hypoxia_vs_basal	chr15	39118493.0	39118994.0	502.0	*	Promoter (<=1kb)	15.0	38864800.0	39118713.0	253914.0	2.0	105370777.0	ENST00000560197.6	0.0	ENSG00000259345	LOC105370777	uncharacterized LOC105370777	chr15	39118493.0	39118994.0
chr17	44143779.0	44144280.0	chr17:44143779-44144280	-0.437960297	1.21e-07	7.63e-07	DAPs_Adipocytes_hypoxia_vs_basal	chr17	44143779.0	44144280.0	502.0	*	Promoter (1-2kb)	17.0	44142022.0	44162476.0	20455.0	1.0	78995.0	ENST00000245382.6	1757.0	ENSG00000125319	HROB	homologous recombination factor with OB-fold	chr17	44143779.0	44144280.0
chr1	110690655.0	110691156.0	chr1:110690655-110691156	-0.380671527	1.21e-07	7.62e-07	DAPs_Adipocytes_hypoxia_vs_basal	chr1	110690655.0	110691156.0	502.0	*	Intron (ENST00000768412.1/107985174, intron 1 of 1)	1.0	110675070.0	110692867.0	17798.0	1.0	107985174.0	ENST00000768415.1	15585.0	NA	LOC107985174	uncharacterized LOC107985174	chr1	110690655.0	110691156.0
chr15	52095506.0	52096007.0	chr15:52095506-52096007	0.318667737	1.2e-07	7.61e-07	DAPs_Adipocytes_hypoxia_vs_basal	chr15	52095506.0	52096007.0	502.0	*	Exon (ENST00000486386.1/ENST00000486386.1, exon 1 of 1)	15.0	52056675.0	52100523.0	43849.0	2.0	112268150.0	ENST00000558607.1	4516.0	NA	LOC112268150	uncharacterized LOC112268150	chr15	52095506.0	52096007.0
chr3	128167959.0	128168460.0	chr3:128167959-128168460	-0.527441131	1.2e-07	7.61e-07	DAPs_Adipocytes_hypoxia_vs_basal	chr3	128167959.0	128168460.0	502.0	*	Intron (ENST00000254730.11/60678, intron 1 of 6)	3.0	128064785.0	128153914.0	89130.0	2.0	8607.0	ENST00000464873.5	-14045.0	ENSG00000175792	RUVBL1	RuvB like AAA ATPase 1	chr3	128167959.0	128168460.0
chr7	130644488.0	130644989.0	chr7:130644488-130644989	-0.447147859	1.2e-07	7.6e-07	DAPs_Adipocytes_hypoxia_vs_basal	chr7	130644488.0	130644989.0	502.0	*	Intron (ENST00000425248.5/26958, intron 5 of 23)	7.0	130546787.0	130668705.0	121919.0	2.0	26958.0	ENST00000330992.8	23716.0	ENSG00000158623	COPG2	coat protein complex I subunit gamma 2	chr7	130644488.0	130644989.0
chr7	135602326.0	135602827.0	chr7:135602326-135602827	-0.465071139	1.2e-07	7.59e-07	DAPs_Adipocytes_hypoxia_vs_basal	chr7	135602326.0	135602827.0	502.0	*	Exon (ENST00000285968.11/23165, exon 18 of 43)	7.0	135606149.0	135615997.0	9849.0	1.0	23165.0	ENST00000472132.5	-3322.0	ENSG00000155561	NUP205	nucleoporin 205	chr7	135602326.0	135602827.0
chr14	68941769.0	68942270.0	chr14:68941769-68942270	0.42610798	1.2e-07	7.58e-07	DAPs_Adipocytes_hypoxia_vs_basal	chr14	68941769.0	68942270.0	502.0	*	Intron (ENST00000193403.11/87, intron 1 of 20)	14.0	68874133.0	68938002.0	63870.0	2.0	87.0	ENST00000684182.1	-3767.0	ENSG00000072110	ACTN1	actinin alpha 1	chr14	68941769.0	68942270.0
chr4	8198984.0	8199485.0	chr4:8198984-8199485	-0.265745806	1.2e-07	7.58e-07	DAPs_Adipocytes_hypoxia_vs_basal	chr4	8198984.0	8199485.0	502.0	*	Promoter (<=1kb)	4.0	8199290.0	8241103.0	41814.0	1.0	54436.0	ENST00000245105.8	0.0	ENSG00000125089	SH3TC1	SH3 domain and tetratricopeptide repeats 1	chr4	8198984.0	8199485.0
chr10	5090510.0	5091011.0	chr10:5090510-5091011	-0.234618049	1.2e-07	7.57e-07	DAPs_Adipocytes_hypoxia_vs_basal	chr10	5090510.0	5091011.0	502.0	*	Promoter (2-3kb)	10.0	5093408.0	5093543.0	136.0	2.0	124900291.0	ENST00000459536.1	2532.0	ENSG00000239142	LOC124900291	U8 small nucleolar RNA	chr10	5090510.0	5091011.0
chr16	2842432.0	2842933.0	chr16:2842432-2842933	0.608697083	1.2e-07	7.57e-07	DAPs_Adipocytes_hypoxia_vs_basal	chr16	2842432.0	2842933.0	502.0	*	Exon (ENST00000506153.7/124221, exon 1 of 3)	16.0	2830253.0	2839585.0	9333.0	1.0	124903628.0	ENST00000570670.6	12179.0	NA	LOC124903628	uncharacterized LOC124903628	chr16	2842432.0	2842933.0
chr3	57770873.0	57771374.0	chr3:57770873-57771374	-0.46402238	1.2e-07	7.56e-07	DAPs_Adipocytes_hypoxia_vs_basal	chr3	57770873.0	57771374.0	502.0	*	Intron (ENST00000295951.7/7871, intron 2 of 21)	3.0	57757558.0	57928948.0	171391.0	1.0	7871.0	ENST00000449503.6	13315.0	ENSG00000163681	SLMAP	sarcolemma associated protein	chr3	57770873.0	57771374.0
chr1	9400320.0	9400821.0	chr1:9400320-9400821	-0.608361268	1.2e-07	7.56e-07	DAPs_Adipocytes_hypoxia_vs_basal	chr1	9400320.0	9400821.0	502.0	*	Distal Intergenic	1.0	9426975.0	9428916.0	1942.0	2.0	100506022.0	ENST00000641507.1	28095.0	ENSG00000284693	LINC02606	long intergenic non-protein coding RNA 2606	chr1	9400320.0	9400821.0
chr7	20033546.0	20034047.0	chr7:20033546-20034047	0.344718309	1.19e-07	7.55e-07	DAPs_Adipocytes_hypoxia_vs_basal	chr7	20033546.0	20034047.0	502.0	*	Intron (ENST00000738311.1/ENST00000738311.1, intron 1 of 2)	7.0	19918992.0	20002922.0	83931.0	2.0	101927668.0	ENST00000449573.5	-30624.0	ENSG00000243004	MACC1-OT1	MACC1 3' UTR overlapping transcript 1	chr7	20033546.0	20034047.0
chr5	32621245.0	32621746.0	chr5:32621245-32621746	-0.37393787	1.19e-07	7.55e-07	DAPs_Adipocytes_hypoxia_vs_basal	chr5	32621245.0	32621746.0	502.0	*	Distal Intergenic	5.0	32594923.0	32601130.0	6208.0	1.0	10923.0	ENST00000502453.1	26322.0	ENSG00000113387	SUB1	SUB1 regulator of transcription	chr5	32621245.0	32621746.0
chr6	34695201.0	34695702.0	chr6:34695201-34695702	-0.385983982	1.19e-07	7.54e-07	DAPs_Adipocytes_hypoxia_vs_basal	chr6	34695201.0	34695702.0	502.0	*	Promoter (<=1kb)	6.0	34696317.0	34697474.0	1158.0	1.0	101929243.0	ENST00000606971.6	-615.0	ENSG00000272288	ILRUN-AS1	ILRUN antisense RNA 1	chr6	34695201.0	34695702.0
chr9	97760900.0	97761401.0	chr9:97760900-97761401	-0.407981236	1.19e-07	7.52e-07	DAPs_Adipocytes_hypoxia_vs_basal	chr9	97760900.0	97761401.0	502.0	*	Intron (ENST00000649461.1/101928337, intron 5 of 10)	9.0	97722800.0	97810039.0	87240.0	2.0	101928337.0	ENST00000430058.2	48638.0	ENSG00000236130	PTCSC2	papillary thyroid carcinoma susceptibility candidate 2	chr9	97760900.0	97761401.0
chr1	201461097.0	201461598.0	chr1:201461097-201461598	0.279756977	1.19e-07	7.51e-07	DAPs_Adipocytes_hypoxia_vs_basal	chr1	201461097.0	201461598.0	502.0	*	Distal Intergenic	1.0	201465944.0	201466657.0	714.0	2.0	23612.0	ENST00000497057.1	5059.0	ENSG00000174307	PHLDA3	pleckstrin homology like domain family A member 3	chr1	201461097.0	201461598.0
chr19	11693760.0	11694261.0	chr19:11693760-11694261	0.498958206	1.19e-07	7.51e-07	DAPs_Adipocytes_hypoxia_vs_basal	chr19	11693760.0	11694261.0	502.0	*	Intron (ENST00000747435.1/ENST00000747435.1, intron 1 of 1)	19.0	11682546.0	11686190.0	3645.0	1.0	401898.0	ENST00000424938.1	11214.0	ENSG00000197332	ZNF833P	zinc finger protein 833, pseudogene	chr19	11693760.0	11694261.0
chr2	75631309.0	75631810.0	chr2:75631309-75631810	-0.547091894	1.19e-07	7.51e-07	DAPs_Adipocytes_hypoxia_vs_basal	chr2	75631309.0	75631810.0	502.0	*	Distal Intergenic	2.0	75627950.0	75628168.0	219.0	1.0	124906195.0	ENST00000408711.2	3359.0	ENSG00000221638	LOC124906195	small nucleolar RNA U3	chr2	75631309.0	75631810.0
chr1	113223508.0	113224009.0	chr1:113223508-113224009	-0.442994752	1.19e-07	7.51e-07	DAPs_Adipocytes_hypoxia_vs_basal	chr1	113223508.0	113224009.0	502.0	*	Distal Intergenic	1.0	113129567.0	113206424.0	76858.0	2.0	643441.0	ENST00000795270.1	-17084.0	NA	LOC643441	uncharacterized LOC643441	chr1	113223508.0	113224009.0
chr2	9897299.0	9897800.0	chr2:9897299-9897800	0.306986453	1.19e-07	7.51e-07	DAPs_Adipocytes_hypoxia_vs_basal	chr2	9897299.0	9897800.0	502.0	*	Intron (ENST00000263663.10/9014, intron 8 of 14)	2.0	9875998.0	9913709.0	37712.0	1.0	9014.0	ENST00000492648.2	21301.0	ENSG00000115750	TAF1B	TATA-box binding protein associated factor, RNA polymerase I subunit B	chr2	9897299.0	9897800.0
chr20	59207670.0	59208171.0	chr20:59207670-59208171	-0.53776915	1.19e-07	7.51e-07	DAPs_Adipocytes_hypoxia_vs_basal	chr20	59207670.0	59208171.0	502.0	*	Intron (ENST00000637017.1/128611, intron 6 of 7)	20.0	59163821.0	59259113.0	95293.0	1.0	128611.0	ENST00000371030.4	43849.0	ENSG00000124203	ZNF831	zinc finger protein 831	chr20	59207670.0	59208171.0
chr9	16417026.0	16417527.0	chr9:16417026-16417527	0.487347043	1.19e-07	7.5e-07	DAPs_Adipocytes_hypoxia_vs_basal	chr9	16417026.0	16417527.0	502.0	*	3' UTR	9.0	16203948.0	16410990.0	207043.0	2.0	100129385.0	ENST00000648575.1	-6036.0	ENSG00000205549	LINC03041	long intergenic non-protein coding RNA 3041	chr9	16417026.0	16417527.0
chr6	125825328.0	125825829.0	chr6:125825328-125825829	0.537694743	1.19e-07	7.5e-07	DAPs_Adipocytes_hypoxia_vs_basal	chr6	125825328.0	125825829.0	502.0	*	Intron (ENST00000368357.7/135112, intron 3 of 16)	6.0	125797856.0	125818858.0	21003.0	2.0	104355145.0	ENST00000429007.1	-6470.0	ENSG00000232131	NCOA7-AS1	NCOA7 antisense RNA 1	chr6	125825328.0	125825829.0
chr5	132389586.0	132390087.0	chr5:132389586-132390087	0.218139661	1.18e-07	7.49e-07	DAPs_Adipocytes_hypoxia_vs_basal	chr5	132389586.0	132390087.0	502.0	*	Promoter (<=1kb)	5.0	132388960.0	132395613.0	6654.0	1.0	6584.0	ENST00000475308.1	626.0	ENSG00000197375	SLC22A5	solute carrier family 22 member 5	chr5	132389586.0	132390087.0
chr13	112842191.0	112842692.0	chr13:112842191-112842692	-0.256551086	1.18e-07	7.48e-07	DAPs_Adipocytes_hypoxia_vs_basal	chr13	112842191.0	112842692.0	502.0	*	Promoter (<=1kb)	13.0	112842309.0	112886113.0	43805.0	1.0	23250.0	ENST00000471555.5	0.0	ENSG00000068650	ATP11A	ATPase phospholipid transporting 11A	chr13	112842191.0	112842692.0
chr22	23193820.0	23194321.0	chr22:23193820-23194321	-0.543999977	1.18e-07	7.48e-07	DAPs_Adipocytes_hypoxia_vs_basal	chr22	23193820.0	23194321.0	502.0	*	Intron (ENST00000479188.5/613, intron 1 of 4)	22.0	23198253.0	23253833.0	55581.0	1.0	613.0	ENST00000463770.5	-3932.0	ENSG00000186716	BCR	BCR activator of RhoGEF and GTPase	chr22	23193820.0	23194321.0
chr9	22682492.0	22682993.0	chr9:22682492-22682993	0.695621982	1.18e-07	7.48e-07	DAPs_Adipocytes_hypoxia_vs_basal	chr9	22682492.0	22682993.0	502.0	*	Promoter (<=1kb)	9.0	22682470.0	22687627.0	5158.0	1.0	441389.0	ENST00000433645.1	22.0	ENSG00000234840	LINC01239	long intergenic non-protein coding RNA 1239	chr9	22682492.0	22682993.0
chr20	24006661.0	24007162.0	chr20:24006661-24007162	-0.435113061	1.18e-07	7.48e-07	DAPs_Adipocytes_hypoxia_vs_basal	chr20	24006661.0	24007162.0	502.0	*	Intron (ENST00000846738.1/107985438, intron 2 of 2)	20.0	23994018.0	24049698.0	55681.0	1.0	107985438.0	ENST00000846737.1	12643.0	NA	LOC107985438	uncharacterized LOC107985438	chr20	24006661.0	24007162.0
chr1	228903004.0	228903505.0	chr1:228903004-228903505	0.208991287	1.18e-07	7.47e-07	DAPs_Adipocytes_hypoxia_vs_basal	chr1	228903004.0	228903505.0	502.0	*	Intron (ENST00000848621.1/ENST00000848621.1, intron 1 of 3)	1.0	228929934.0	228948707.0	18774.0	2.0	124904539.0	ENST00000848809.1	45202.0	NA	LOC124904539	uncharacterized LOC124904539	chr1	228903004.0	228903505.0
chr5	154370651.0	154371152.0	chr5:154370651-154371152	-0.56960101	1.18e-07	7.47e-07	DAPs_Adipocytes_hypoxia_vs_basal	chr5	154370651.0	154371152.0	502.0	*	Intron (ENST00000425427.6/55568, intron 4 of 6)	5.0	154376317.0	154406256.0	29940.0	1.0	55568.0	ENST00000519544.5	-5165.0	ENSG00000164574	GALNT10	polypeptide N-acetylgalactosaminyltransferase 10	chr5	154370651.0	154371152.0
chr4	80183998.0	80184499.0	chr4:80183998-80184499	0.218766203	1.18e-07	7.47e-07	DAPs_Adipocytes_hypoxia_vs_basal	chr4	80183998.0	80184499.0	502.0	*	Promoter (<=1kb)	4.0	80182875.0	80184091.0	1217.0	2.0	105377303.0	ENST00000813823.1	0.0	ENSG00000248719	PRDM8-AS1	PRDM8 antisense RNA 1	chr4	80183998.0	80184499.0
chr1	171841189.0	171841690.0	chr1:171841189-171841690	0.206171547	1.18e-07	7.47e-07	DAPs_Adipocytes_hypoxia_vs_basal	chr1	171841189.0	171841690.0	502.0	*	Promoter (<=1kb)	1.0	171841472.0	172418466.0	576995.0	1.0	26052.0	ENST00000485254.3	0.0	ENSG00000197959	DNM3	dynamin 3	chr1	171841189.0	171841690.0
chr22	38236724.0	38237225.0	chr22:38236724-38237225	-0.272538006	1.18e-07	7.46e-07	DAPs_Adipocytes_hypoxia_vs_basal	chr22	38236724.0	38237225.0	502.0	*	Promoter (2-3kb)	22.0	38225520.0	38239502.0	13983.0	2.0	25829.0	ENST00000464059.5	2277.0	ENSG00000198792	TMEM184B	transmembrane protein 184B	chr22	38236724.0	38237225.0
chrX	74535687.0	74536188.0	chrX:74535687-74536188	0.626210735	1.18e-07	7.46e-07	DAPs_Adipocytes_hypoxia_vs_basal	chrX	74535687.0	74536188.0	502.0	*	Distal Intergenic	23.0	74521120.0	74532608.0	11489.0	1.0	6567.0	ENST00000590447.1	14567.0	ENSG00000147100	SLC16A2	solute carrier family 16 member 2	chrX	74535687.0	74536188.0
chr2	189687756.0	189688257.0	chr2:189687756-189688257	-0.571299749	1.18e-07	7.45e-07	DAPs_Adipocytes_hypoxia_vs_basal	chr2	189687756.0	189688257.0	502.0	*	Intron (ENST00000441800.5/150709, intron 1 of 18)	2.0	189696301.0	189720684.0	24384.0	1.0	150709.0	ENST00000464687.1	-8044.0	ENSG00000151687	ANKAR	ankyrin and armadillo repeat containing	chr2	189687756.0	189688257.0
chr10	115934870.0	115935371.0	chr10:115934870-115935371	-0.306150347	1.17e-07	7.44e-07	DAPs_Adipocytes_hypoxia_vs_basal	chr10	115934870.0	115935371.0	502.0	*	Intron (ENST00000355044.8/26033, intron 28 of 28)	10.0	115904854.0	115919154.0	14301.0	2.0	105378497.0	ENST00000773520.1	-15716.0	NA	LOC105378497	uncharacterized LOC105378497	chr10	115934870.0	115935371.0
chr11	89342800.0	89343301.0	chr11:89342800-89343301	-0.407070398	1.17e-07	7.44e-07	DAPs_Adipocytes_hypoxia_vs_basal	chr11	89342800.0	89343301.0	502.0	*	Intron (ENST00000263317.9/50507, intron 13 of 17)	11.0	89326361.0	89336083.0	9723.0	2.0	50507.0	ENST00000524473.1	-6717.0	ENSG00000086991	NOX4	NADPH oxidase 4	chr11	89342800.0	89343301.0
chr7	66783815.0	66784316.0	chr7:66783815-66784316	-0.540148829	1.18e-07	7.44e-07	DAPs_Adipocytes_hypoxia_vs_basal	chr7	66783815.0	66784316.0	502.0	*	3' UTR	7.0	66771900.0	66809284.0	37385.0	1.0	27342.0	ENST00000484547.7	11915.0	ENSG00000154710	RABGEF1	RAB guanine nucleotide exchange factor 1	chr7	66783815.0	66784316.0
chr12	65720803.0	65721304.0	chr12:65720803-65721304	-0.391817822	1.17e-07	7.43e-07	DAPs_Adipocytes_hypoxia_vs_basal	chr12	65720803.0	65721304.0	502.0	*	Distal Intergenic	12.0	65558431.0	65642372.0	83942.0	2.0	100507065.0	ENST00000544557.1	-78431.0	NA	MSRB3-AS1	MSRB3 antisense RNA 1	chr12	65720803.0	65721304.0
chr2	192450802.0	192451303.0	chr2:192450802-192451303	-0.447702373	1.17e-07	7.43e-07	DAPs_Adipocytes_hypoxia_vs_basal	chr2	192450802.0	192451303.0	502.0	*	Distal Intergenic	2.0	191949046.0	192194933.0	245888.0	2.0	23671.0	ENST00000272771.10	-255869.0	ENSG00000144339	TMEFF2	transmembrane protein with EGF like and two follistatin like domains 2	chr2	192450802.0	192451303.0
chr15	68609644.0	68610145.0	chr15:68609644-68610145	0.371946724	1.17e-07	7.42e-07	DAPs_Adipocytes_hypoxia_vs_basal	chr15	68609644.0	68610145.0	502.0	*	Intron (ENST00000261861.10/10391, intron 1 of 11)	15.0	68616539.0	68727751.0	111213.0	1.0	10391.0	ENST00000540068.6	-6394.0	ENSG00000103647	CORO2B	coronin 2B	chr15	68609644.0	68610145.0
chr15	39156123.0	39156624.0	chr15:39156123-39156624	0.422961501	1.17e-07	7.42e-07	DAPs_Adipocytes_hypoxia_vs_basal	chr15	39156123.0	39156624.0	502.0	*	Intron (ENST00000644461.1/105370780, intron 2 of 4)	15.0	39167676.0	39169863.0	2188.0	1.0	124900600.0	ENST00000663018.1	-11052.0	ENSG00000175779	LOC124900600	uncharacterized LOC124900600	chr15	39156123.0	39156624.0
chr12	1936337.0	1936838.0	chr12:1936337-1936838	-0.469081688	1.17e-07	7.42e-07	DAPs_Adipocytes_hypoxia_vs_basal	chr12	1936337.0	1936838.0	502.0	*	Exon (ENST00000418006.1/100271702, exon 1 of 2)	12.0	1644797.0	1646533.0	1737.0	1.0	81029.0	ENST00000545747.1	291540.0	ENSG00000111186	WNT5B	Wnt family member 5B	chr12	1936337.0	1936838.0
chr5	172412765.0	172413266.0	chr5:172412765-172413266	0.202791159	1.17e-07	7.42e-07	DAPs_Adipocytes_hypoxia_vs_basal	chr5	172412765.0	172413266.0	502.0	*	Intron (ENST00000636523.1/285590, intron 2 of 13)	5.0	172325000.0	172454308.0	129309.0	2.0	285590.0	ENST00000636523.1	41042.0	ENSG00000174705	SH3PXD2B	SH3 and PX domains 2B	chr5	172412765.0	172413266.0
chr17	41678999.0	41679500.0	chr17:41678999-41679500	0.564369633	1.17e-07	7.42e-07	DAPs_Adipocytes_hypoxia_vs_basal	chr17	41678999.0	41679500.0	502.0	*	Exon (ENST00000844033.1/ENST00000844033.1, exon 2 of 2)	17.0	41688885.0	41691646.0	2762.0	1.0	10209.0	ENST00000462917.1	-9385.0	ENSG00000173812	EIF1	eukaryotic translation initiation factor 1	chr17	41678999.0	41679500.0
chr1	15326549.0	15327050.0	chr1:15326549-15327050	-0.282627036	1.17e-07	7.42e-07	DAPs_Adipocytes_hypoxia_vs_basal	chr1	15326549.0	15327050.0	502.0	*	Promoter (<=1kb)	1.0	15326817.0	15329734.0	2918.0	1.0	114827.0	ENST00000472131.5	0.0	ENSG00000142621	FHAD1	forkhead associated phosphopeptide binding domain 1	chr1	15326549.0	15327050.0
chr2	16621257.0	16621758.0	chr2:16621257-16621758	0.570332576	1.17e-07	7.42e-07	DAPs_Adipocytes_hypoxia_vs_basal	chr2	16621257.0	16621758.0	502.0	*	Intron (ENST00000381323.7/81553, intron 2 of 11)	2.0	16552936.0	16665828.0	112893.0	2.0	81553.0	ENST00000406434.5	44070.0	ENSG00000197872	CYRIA	CYFIP related Rac1 interactor A	chr2	16621257.0	16621758.0
chr1	18900425.0	18900926.0	chr1:18900425-18900926	-0.374915467	1.17e-07	7.42e-07	DAPs_Adipocytes_hypoxia_vs_basal	chr1	18900425.0	18900926.0	502.0	*	Promoter (1-2kb)	1.0	18902090.0	18903371.0	1282.0	1.0	124903866.0	ENST00000849229.1	-1164.0	ENSG00000310349	LOC124903866	uncharacterized LOC124903866	chr1	18900425.0	18900926.0
chr5	138706870.0	138707371.0	chr5:138706870-138707371	0.474524951	1.17e-07	7.42e-07	DAPs_Adipocytes_hypoxia_vs_basal	chr5	138706870.0	138707371.0	502.0	*	Intron (ENST00000517980.5/1495, intron 2 of 5)	5.0	138663837.0	138783353.0	119517.0	1.0	1495.0	ENST00000524127.5	43033.0	ENSG00000044115	CTNNA1	catenin alpha 1	chr5	138706870.0	138707371.0
chr1	183784212.0	183784713.0	chr1:183784212-183784713	-0.527562852	1.17e-07	7.42e-07	DAPs_Adipocytes_hypoxia_vs_basal	chr1	183784212.0	183784713.0	502.0	*	Intron (ENST00000304685.8/23179, intron 2 of 18)	1.0	183805120.0	183928532.0	123413.0	1.0	23179.0	ENST00000360851.4	-20407.0	ENSG00000143344	RGL1	ral guanine nucleotide dissociation stimulator like 1	chr1	183784212.0	183784713.0
chr7	139035840.0	139036341.0	chr7:139035840-139036341	0.259935305	1.17e-07	7.41e-07	DAPs_Adipocytes_hypoxia_vs_basal	chr7	139035840.0	139036341.0	502.0	*	Promoter (<=1kb)	7.0	139025706.0	139036042.0	10337.0	2.0	92092.0	ENST00000275766.2	0.0	ENSG00000146858	ZC3HAV1L	ZC3HAV1 like	chr7	139035840.0	139036341.0
chr20	20690630.0	20691131.0	chr20:20690630-20691131	-0.552067533	1.17e-07	7.41e-07	DAPs_Adipocytes_hypoxia_vs_basal	chr20	20690630.0	20691131.0	502.0	*	Intron (ENST00000202677.12/57186, intron 1 of 39)	20.0	20389530.0	20712644.0	323115.0	2.0	57186.0	ENST00000202677.12	21513.0	ENSG00000188559	RALGAPA2	Ral GTPase activating protein catalytic subunit alpha 2	chr20	20690630.0	20691131.0
chr2	184263786.0	184264287.0	chr2:184263786-184264287	0.517716813	1.17e-07	7.4e-07	DAPs_Adipocytes_hypoxia_vs_basal	chr2	184263786.0	184264287.0	502.0	*	Intron (ENST00000671393.1/107985968, intron 2 of 5)	2.0	184204383.0	184226295.0	21913.0	1.0	102724340.0	ENST00000802604.1	59403.0	NA	LOC102724340	uncharacterized LOC102724340	chr2	184263786.0	184264287.0
chr2	191895169.0	191895670.0	chr2:191895169-191895670	0.535620694	1.17e-07	7.4e-07	DAPs_Adipocytes_hypoxia_vs_basal	chr2	191895169.0	191895670.0	502.0	*	Intron (ENST00000792815.1/ENST00000792815.1, intron 1 of 1)	2.0	191922546.0	192036829.0	114284.0	1.0	105373813.0	ENST00000428980.6	-26876.0	NA	CAVIN2-AS1	CAVIN2 and TMEFF2 antisense RNA 1	chr2	191895169.0	191895670.0
chr15	98321852.0	98322353.0	chr15:98321852-98322353	-0.375398249	1.16e-07	7.38e-07	DAPs_Adipocytes_hypoxia_vs_basal	chr15	98321852.0	98322353.0	502.0	*	Intron (ENST00000717131.1/105371011, intron 4 of 4)	15.0	98324273.0	98327494.0	3222.0	2.0	105371011.0	ENST00000614728.1	5141.0	ENSG00000277987	LINC02351	long intergenic non-protein coding RNA 2351	chr15	98321852.0	98322353.0
chr10	111973245.0	111973746.0	chr10:111973245-111973746	0.420101353	1.16e-07	7.38e-07	DAPs_Adipocytes_hypoxia_vs_basal	chr10	111973245.0	111973746.0	502.0	*	Intron (ENST00000656217.1/ENST00000656217.1, intron 1 of 2)	10.0	112153870.0	112183710.0	29841.0	2.0	57678.0	ENST00000369425.5	209964.0	ENSG00000119927	GPAM	glycerol-3-phosphate acyltransferase, mitochondrial	chr10	111973245.0	111973746.0
chr2	145091287.0	145091788.0	chr2:145091287-145091788	0.461450958	1.16e-07	7.38e-07	DAPs_Adipocytes_hypoxia_vs_basal	chr2	145091287.0	145091788.0	502.0	*	Exon (ENST00000628611.3/100505498, exon 3 of 3)	2.0	145070819.0	145117634.0	46816.0	1.0	401014.0	ENST00000626394.2	20468.0	ENSG00000226674	TEX41	testis expressed 41	chr2	145091287.0	145091788.0
chr5	68650106.0	68650607.0	chr5:68650106-68650607	-0.502186013	1.16e-07	7.38e-07	DAPs_Adipocytes_hypoxia_vs_basal	chr5	68650106.0	68650607.0	502.0	*	Promoter (1-2kb)	5.0	68648600.0	68662426.0	13827.0	1.0	105379010.0	ENST00000816186.1	1506.0	NA	LOC105379010	uncharacterized LOC105379010	chr5	68650106.0	68650607.0
chr15	50392069.0	50392570.0	chr15:50392069-50392570	0.624859264	1.16e-07	7.38e-07	DAPs_Adipocytes_hypoxia_vs_basal	chr15	50392069.0	50392570.0	502.0	*	Distal Intergenic	15.0	50360329.0	50360410.0	82.0	1.0	100616396.0	ENST00000583750.1	31740.0	ENSG00000284284	MIR4712	microRNA 4712	chr15	50392069.0	50392570.0
chr4	148017971.0	148018472.0	chr4:148017971-148018472	-0.58138019	1.16e-07	7.37e-07	DAPs_Adipocytes_hypoxia_vs_basal	chr4	148017971.0	148018472.0	502.0	*	Intron (ENST00000336498.8/79658, intron 18 of 22)	4.0	148023054.0	148063277.0	40224.0	1.0	79658.0	ENST00000513548.1	-4582.0	ENSG00000071205	ARHGAP10	Rho GTPase activating protein 10	chr4	148017971.0	148018472.0
chr13	100600931.0	100601432.0	chr13:100600931-100601432	-0.571573531	1.16e-07	7.37e-07	DAPs_Adipocytes_hypoxia_vs_basal	chr13	100600931.0	100601432.0	502.0	*	Distal Intergenic	13.0	100532495.0	100589528.0	57034.0	2.0	87769.0	ENST00000492399.5	-11403.0	ENSG00000134864	GGACT	gamma-glutamylamine cyclotransferase	chr13	100600931.0	100601432.0
chr11	104364604.0	104365105.0	chr11:104364604-104365105	-0.537289495	1.16e-07	7.37e-07	DAPs_Adipocytes_hypoxia_vs_basal	chr11	104364604.0	104365105.0	502.0	*	Exon (ENST00000806575.1/ENST00000806575.1, exon 1 of 1)	11.0	104279856.0	104337810.0	57955.0	1.0	102723879.0	ENST00000835157.1	84748.0	ENSG00000308576	LOC102723879	uncharacterized LOC102723879	chr11	104364604.0	104365105.0
chr13	76663867.0	76664368.0	chr13:76663867-76664368	-0.357014742	1.16e-07	7.37e-07	DAPs_Adipocytes_hypoxia_vs_basal	chr13	76663867.0	76664368.0	502.0	*	Promoter (<=1kb)	13.0	76664096.0	76693128.0	29033.0	1.0	105370266.0	ENST00000791457.1	0.0	NA	LOC105370266	uncharacterized LOC105370266	chr13	76663867.0	76664368.0
chr6	3158136.0	3158637.0	chr6:3158136-3158637	0.40288217	1.16e-07	7.36e-07	DAPs_Adipocytes_hypoxia_vs_basal	chr6	3158136.0	3158637.0	502.0	*	Promoter (<=1kb)	6.0	3157642.0	3158722.0	1081.0	1.0	105374889.0	ENST00000842505.1	494.0	NA	LOC105374889	uncharacterized LOC105374889	chr6	3158136.0	3158637.0
chr8	144325353.0	144325854.0	chr8:144325353-144325854	-0.342923534	1.16e-07	7.36e-07	DAPs_Adipocytes_hypoxia_vs_basal	chr8	144325353.0	144325854.0	502.0	*	Intron (ENST00000528718.6/8694, intron 1 of 16)	8.0	144262045.0	144291438.0	29394.0	2.0	23246.0	ENST00000569669.6	-33915.0	ENSG00000261236	BOP1	BOP1 ribosomal biogenesis factor	chr8	144325353.0	144325854.0
chr3	160735721.0	160736222.0	chr3:160735721-160736222	-0.497160853	1.16e-07	7.35e-07	DAPs_Adipocytes_hypoxia_vs_basal	chr3	160735721.0	160736222.0	502.0	*	Distal Intergenic	3.0	160753428.0	160755142.0	1715.0	2.0	119863869.0	ENST00000566372.1	18920.0	NA	PPM1L-DT	PPM1L divergent transcript	chr3	160735721.0	160736222.0
chr13	110340862.0	110341363.0	chr13:110340862-110341363	0.459013541	1.16e-07	7.34e-07	DAPs_Adipocytes_hypoxia_vs_basal	chr13	110340862.0	110341363.0	502.0	*	Promoter (<=1kb)	13.0	110340958.0	110341029.0	72.0	1.0	102465872.0	ENST00000616690.1	0.0	ENSG00000276765	MIR8073	microRNA 8073	chr13	110340862.0	110341363.0
chr2	159796844.0	159797345.0	chr2:159796844-159797345	-0.518697659	1.16e-07	7.33e-07	DAPs_Adipocytes_hypoxia_vs_basal	chr2	159796844.0	159797345.0	502.0	*	Promoter (<=1kb)	2.0	159768628.0	159798208.0	29581.0	2.0	9936.0	ENST00000259053.6	863.0	ENSG00000241399	CD302	CD302 molecule	chr2	159796844.0	159797345.0
chr8	97582418.0	97582919.0	chr8:97582418-97582919	-0.425721879	1.16e-07	7.33e-07	DAPs_Adipocytes_hypoxia_vs_basal	chr8	97582418.0	97582919.0	502.0	*	Distal Intergenic	8.0	97644184.0	97730260.0	86077.0	1.0	92140.0	ENST00000336273.8	-61265.0	ENSG00000147649	MTDH	metadherin	chr8	97582418.0	97582919.0
chr1	200279750.0	200280251.0	chr1:200279750-200280251	-0.378160867	1.16e-07	7.33e-07	DAPs_Adipocytes_hypoxia_vs_basal	chr1	200279750.0	200280251.0	502.0	*	Intron (ENST00000760614.1/124904479, intron 2 of 2)	1.0	200241638.0	200298330.0	56693.0	2.0	124904479.0	ENST00000760614.1	18079.0	NA	LOC124904479	uncharacterized LOC124904479	chr1	200279750.0	200280251.0
chr17	44536041.0	44536542.0	chr17:44536041-44536542	-0.37464226	1.15e-07	7.32e-07	DAPs_Adipocytes_hypoxia_vs_basal	chr17	44536041.0	44536542.0	502.0	*	Promoter (<=1kb)	17.0	44536176.0	44538087.0	1912.0	1.0	105371791.0	ENST00000818237.1	0.0	NA	LOC105371791	uncharacterized LOC105371791	chr17	44536041.0	44536542.0
chr15	84863453.0	84863954.0	chr15:84863453-84863954	0.480384726	1.15e-07	7.32e-07	DAPs_Adipocytes_hypoxia_vs_basal	chr15	84863453.0	84863954.0	502.0	*	Promoter (<=1kb)	15.0	84863529.0	84868212.0	4684.0	1.0	57538.0	ENST00000558077.1	0.0	ENSG00000136383	ALPK3	alpha kinase 3	chr15	84863453.0	84863954.0
chr2	124254572.0	124255073.0	chr2:124254572-124255073	0.46689822	1.15e-07	7.31e-07	DAPs_Adipocytes_hypoxia_vs_basal	chr2	124254572.0	124255073.0	502.0	*	Intron (ENST00000431078.1/129684, intron 3 of 23)	2.0	124221705.0	124242441.0	20737.0	1.0	129684.0	ENST00000470921.1	32867.0	ENSG00000155052	CNTNAP5	contactin associated protein family member 5	chr2	124254572.0	124255073.0
chr11	128660890.0	128661391.0	chr11:128660890-128661391	-0.33865721	1.15e-07	7.31e-07	DAPs_Adipocytes_hypoxia_vs_basal	chr11	128660890.0	128661391.0	502.0	*	Exon (ENST00000834828.1/ENST00000834828.1, exon 3 of 3)	11.0	128629653.0	128686428.0	56776.0	2.0	101929538.0	ENST00000572256.1	25037.0	ENSG00000245008	LOC101929538	uncharacterized LOC101929538	chr11	128660890.0	128661391.0
chr5	138437985.0	138438486.0	chr5:138437985-138438486	-0.53222751	1.15e-07	7.31e-07	DAPs_Adipocytes_hypoxia_vs_basal	chr5	138437985.0	138438486.0	502.0	*	Promoter (<=1kb)	5.0	138439057.0	138446965.0	7909.0	1.0	51308.0	ENST00000378339.7	-571.0	ENSG00000132563	REEP2	receptor accessory protein 2	chr5	138437985.0	138438486.0
chr4	7842549.0	7843050.0	chr4:7842549-7843050	0.243730234	1.15e-07	7.3e-07	DAPs_Adipocytes_hypoxia_vs_basal	chr4	7842549.0	7843050.0	502.0	*	Promoter (<=1kb)	4.0	7842688.0	7843837.0	1150.0	2.0	60312.0	ENST00000612691.1	787.0	ENSG00000196526	AFAP1	actin filament associated protein 1	chr4	7842549.0	7843050.0
chr18	26309226.0	26309727.0	chr18:26309226-26309727	0.618470936	1.15e-07	7.29e-07	DAPs_Adipocytes_hypoxia_vs_basal	chr18	26309226.0	26309727.0	502.0	*	Intron (ENST00000269142.10/6875, intron 9 of 14)	18.0	26226883.0	26391683.0	164801.0	1.0	6875.0	ENST00000418698.3	82343.0	ENSG00000141384	TAF4B	TATA-box binding protein associated factor 4b	chr18	26309226.0	26309727.0
chr7	95900037.0	95900538.0	chr7:95900037-95900538	-0.290119241	1.15e-07	7.28e-07	DAPs_Adipocytes_hypoxia_vs_basal	chr7	95900037.0	95900538.0	502.0	*	Intron (ENST00000537881.5/1780, intron 6 of 16)	7.0	95837618.0	96028321.0	190704.0	1.0	1780.0	ENST00000519371.1	62419.0	ENSG00000158560	DYNC1I1	dynein cytoplasmic 1 intermediate chain 1	chr7	95900037.0	95900538.0
chr1	112903977.0	112904478.0	chr1:112903977-112904478	0.770792834	1.14e-07	7.26e-07	DAPs_Adipocytes_hypoxia_vs_basal	chr1	112903977.0	112904478.0	502.0	*	Intron (ENST00000715665.1/100506392, intron 1 of 3)	1.0	112867307.0	112877871.0	10565.0	1.0	105378912.0	ENST00000764826.1	36670.0	ENSG00000226419	LINC01357	long intergenic non-protein coding RNA 1357	chr1	112903977.0	112904478.0
chr9	70114252.0	70114753.0	chr9:70114252-70114753	-0.537783609	1.14e-07	7.25e-07	DAPs_Adipocytes_hypoxia_vs_basal	chr9	70114252.0	70114753.0	502.0	*	Intron (ENST00000377182.5/256691, intron 5 of 13)	9.0	70034088.0	70088424.0	54337.0	2.0	124902179.0	ENST00000629922.2	-25828.0	NA	LOC124902179	uncharacterized LOC124902179	chr9	70114252.0	70114753.0
chr1	230219635.0	230220136.0	chr1:230219635-230220136	-0.513604613	1.14e-07	7.24e-07	DAPs_Adipocytes_hypoxia_vs_basal	chr1	230219635.0	230220136.0	502.0	*	Intron (ENST00000494106.1/2590, intron 3 of 6)	1.0	230255358.0	230282120.0	26763.0	1.0	2590.0	ENST00000485438.1	-35222.0	ENSG00000143641	GALNT2	polypeptide N-acetylgalactosaminyltransferase 2	chr1	230219635.0	230220136.0
chr7	86479057.0	86479558.0	chr7:86479057-86479558	-0.508858501	1.14e-07	7.23e-07	DAPs_Adipocytes_hypoxia_vs_basal	chr7	86479057.0	86479558.0	502.0	*	Distal Intergenic	7.0	86643909.0	86864879.0	220971.0	1.0	2913.0	ENST00000361669.7	-164351.0	ENSG00000198822	GRM3	glutamate metabotropic receptor 3	chr7	86479057.0	86479558.0
chr19	46788419.0	46788920.0	chr19:46788419-46788920	0.202831141	1.14e-07	7.22e-07	DAPs_Adipocytes_hypoxia_vs_basal	chr19	46788419.0	46788920.0	502.0	*	Promoter (<=1kb)	19.0	46774883.0	46788594.0	13712.0	2.0	6510.0	ENST00000542575.6	0.0	ENSG00000105281	SLC1A5	solute carrier family 1 member 5	chr19	46788419.0	46788920.0
chr2	65402718.0	65403219.0	chr2:65402718-65403219	0.307702282	1.13e-07	7.21e-07	DAPs_Adipocytes_hypoxia_vs_basal	chr2	65402718.0	65403219.0	502.0	*	Intron (ENST00000356388.9/200734, intron 1 of 5)	2.0	65373700.0	65380685.0	6986.0	2.0	200734.0	ENST00000419244.2	-22033.0	ENSG00000198369	SPRED2	sprouty related EVH1 domain containing 2	chr2	65402718.0	65403219.0
chr5	73693751.0	73694252.0	chr5:73693751-73694252	-0.44101172	1.14e-07	7.21e-07	DAPs_Adipocytes_hypoxia_vs_basal	chr5	73693751.0	73694252.0	502.0	*	Intron (ENST00000296794.10/64283, intron 2 of 34)	5.0	73684832.0	73941993.0	257162.0	1.0	64283.0	ENST00000426542.6	8919.0	ENSG00000214944	ARHGEF28	Rho guanine nucleotide exchange factor 28	chr5	73693751.0	73694252.0
chr18	48751961.0	48752462.0	chr18:48751961-48752462	-0.444005554	1.14e-07	7.21e-07	DAPs_Adipocytes_hypoxia_vs_basal	chr18	48751961.0	48752462.0	502.0	*	Intron (ENST00000256413.8/9811, intron 7 of 11)	18.0	48794227.0	48797982.0	3756.0	2.0	105372106.0	ENST00000783302.1	45520.0	ENSG00000302008	LOC105372106	uncharacterized LOC105372106	chr18	48751961.0	48752462.0
chr2	220931544.0	220932045.0	chr2:220931544-220932045	0.476551077	1.13e-07	7.2e-07	DAPs_Adipocytes_hypoxia_vs_basal	chr2	220931544.0	220932045.0	502.0	*	Intron (ENST00000830583.1/ENST00000830583.1, intron 1 of 3)	2.0	220855601.0	220870826.0	15226.0	1.0	107985990.0	ENST00000831052.1	75943.0	NA	LOC107985990	uncharacterized LOC107985990	chr2	220931544.0	220932045.0
chr8	128301118.0	128301619.0	chr8:128301118-128301619	-0.498751615	1.13e-07	7.16e-07	DAPs_Adipocytes_hypoxia_vs_basal	chr8	128301118.0	128301619.0	502.0	*	Distal Intergenic	8.0	128150116.0	128150188.0	73.0	1.0	100302281.0	ENST00000408334.1	151002.0	ENSG00000221261	MIR1208	microRNA 1208	chr8	128301118.0	128301619.0
chr8	101126416.0	101126917.0	chr8:101126416-101126917	0.312707914	1.13e-07	7.16e-07	DAPs_Adipocytes_hypoxia_vs_basal	chr8	101126416.0	101126917.0	502.0	*	Promoter (<=1kb)	8.0	101103807.0	101126588.0	22782.0	2.0	105375674.0	ENST00000746645.1	0.0	NA	LINC03044	long intergenic non-protein coding RNA 3044	chr8	101126416.0	101126917.0
chr5	31944816.0	31945317.0	chr5:31944816-31945317	-0.416439844	1.12e-07	7.15e-07	DAPs_Adipocytes_hypoxia_vs_basal	chr5	31944816.0	31945317.0	502.0	*	Intron (ENST00000438447.2/23037, intron 2 of 24)	5.0	31936102.0	31936159.0	58.0	2.0	100422874.0	ENST00000582091.1	-8657.0	ENSG00000266243	MIR4279	microRNA 4279	chr5	31944816.0	31945317.0
chr4	99413359.0	99413860.0	chr4:99413359-99413860	-0.377707353	1.12e-07	7.15e-07	DAPs_Adipocytes_hypoxia_vs_basal	chr4	99413359.0	99413860.0	502.0	*	Promoter (2-3kb)	4.0	99413014.0	99415874.0	2861.0	2.0	131.0	ENST00000485660.1	2014.0	ENSG00000196344	ADH7	alcohol dehydrogenase 7 (class IV), mu or sigma polypeptide	chr4	99413359.0	99413860.0
chr22	36279303.0	36279804.0	chr22:36279303-36279804	-0.421074981	1.13e-07	7.15e-07	DAPs_Adipocytes_hypoxia_vs_basal	chr22	36279303.0	36279804.0	502.0	*	Distal Intergenic	22.0	36284214.0	36286021.0	1808.0	2.0	4627.0	ENST00000486218.1	6217.0	ENSG00000100345	MYH9	myosin heavy chain 9	chr22	36279303.0	36279804.0
chr3	149494113.0	149494614.0	chr3:149494113-149494614	-0.410552059	1.13e-07	7.15e-07	DAPs_Adipocytes_hypoxia_vs_basal	chr3	149494113.0	149494614.0	502.0	*	Intron (ENST00000305354.5/7104, intron 3 of 4)	3.0	149475784.0	149498911.0	23128.0	1.0	7104.0	ENST00000463068.1	18329.0	ENSG00000169903	TM4SF4	transmembrane 4 L six family member 4	chr3	149494113.0	149494614.0
chr11	108497546.0	108498047.0	chr11:108497546-108498047	0.292067004	1.12e-07	7.14e-07	DAPs_Adipocytes_hypoxia_vs_basal	chr11	108497546.0	108498047.0	502.0	*	Promoter (<=1kb)	11.0	108498089.0	108517723.0	19635.0	1.0	112267909.0	ENST00000740314.1	-42.0	NA	LOC112267909	uncharacterized LOC112267909	chr11	108497546.0	108498047.0
chr3	66588193.0	66588694.0	chr3:66588193-66588694	-0.38423414	1.12e-07	7.13e-07	DAPs_Adipocytes_hypoxia_vs_basal	chr3	66588193.0	66588694.0	502.0	*	Intron (ENST00000735558.1/105377141, intron 1 of 2)	3.0	66567264.0	66640384.0	73121.0	1.0	105377141.0	ENST00000735557.1	20929.0	NA	LOC105377141	uncharacterized LOC105377141	chr3	66588193.0	66588694.0
chr6	71674010.0	71674511.0	chr6:71674010-71674511	-0.621375084	1.12e-07	7.13e-07	DAPs_Adipocytes_hypoxia_vs_basal	chr6	71674010.0	71674511.0	502.0	*	Intron (ENST00000787970.1/ENST00000787970.1, intron 1 of 1)	6.0	71469705.0	71479512.0	9808.0	1.0	105377853.0	ENST00000816731.1	204305.0	ENSG00000223765	LOC105377853	uncharacterized LOC105377853	chr6	71674010.0	71674511.0
chr10	124999564.0	125000065.0	chr10:124999564-125000065	-0.335049714	1.12e-07	7.12e-07	DAPs_Adipocytes_hypoxia_vs_basal	chr10	124999564.0	125000065.0	502.0	*	Promoter (2-3kb)	10.0	124993267.0	125003000.0	9734.0	2.0	1488.0	ENST00000395705.3	2935.0	ENSG00000175029	CTBP2	C-terminal binding protein 2	chr10	124999564.0	125000065.0
chr8	104991496.0	104991997.0	chr8:104991496-104991997	0.347049244	1.11e-07	7.09e-07	DAPs_Adipocytes_hypoxia_vs_basal	chr8	104991496.0	104991997.0	502.0	*	Exon (ENST00000518180.1/23414, exon 3 of 5)	8.0	105142860.0	105188606.0	45747.0	2.0	101927392.0	ENST00000518927.1	196609.0	ENSG00000254041	LINC03084	long intergenic non-protein coding RNA 3084	chr8	104991496.0	104991997.0
chr17	64287466.0	64287967.0	chr17:64287466-64287967	-0.475670741	1.12e-07	7.09e-07	DAPs_Adipocytes_hypoxia_vs_basal	chr17	64287466.0	64287967.0	502.0	*	Intron (ENST00000722103.1/ENST00000722103.1, intron 1 of 1)	17.0	64147227.0	64263260.0	116034.0	2.0	55852.0	ENST00000584379.6	-24206.0	ENSG00000136478	TEX2	testis expressed 2	chr17	64287466.0	64287967.0
chr7	17234384.0	17234885.0	chr7:17234384-17234885	0.363677897	1.12e-07	7.09e-07	DAPs_Adipocytes_hypoxia_vs_basal	chr7	17234384.0	17234885.0	502.0	*	Intron (ENST00000642825.1/196, intron 2 of 14)	7.0	17212166.0	17247052.0	34887.0	2.0	101927609.0	ENST00000838550.1	12167.0	ENSG00000237773	LOC101927609	uncharacterized LOC101927609	chr7	17234384.0	17234885.0
chr1	181122188.0	181122689.0	chr1:181122188-181122689	-0.315354678	1.12e-07	7.09e-07	DAPs_Adipocytes_hypoxia_vs_basal	chr1	181122188.0	181122689.0	502.0	*	Intron (ENST00000797615.1/ENST00000797615.1, intron 2 of 2)	1.0	181135187.0	181182208.0	47022.0	1.0	101928973.0	ENST00000797600.1	-12498.0	ENSG00000237292	LINC01732	long intergenic non-protein coding RNA 1732	chr1	181122188.0	181122689.0
chr12	570360.0	570861.0	chr12:570360-570861	0.208548448	1.11e-07	7.08e-07	DAPs_Adipocytes_hypoxia_vs_basal	chr12	570360.0	570861.0	502.0	*	Intron (ENST00000305108.10/4815, intron 1 of 3)	12.0	585689.0	586479.0	791.0	2.0	105369595.0	ENST00000780543.1	15618.0	ENSG00000256020	LOC105369595	uncharacterized LOC105369595	chr12	570360.0	570861.0
chr3	160577482.0	160577983.0	chr3:160577482-160577983	-0.365299094	1.11e-07	7.07e-07	DAPs_Adipocytes_hypoxia_vs_basal	chr3	160577482.0	160577983.0	502.0	*	Intron (ENST00000758082.1/ENST00000758082.1, intron 1 of 1)	3.0	160564209.0	160565571.0	1363.0	2.0	3840.0	ENST00000469804.1	-11911.0	ENSG00000186432	KPNA4	karyopherin subunit alpha 4	chr3	160577482.0	160577983.0
chr5	177425770.0	177426271.0	chr5:177425770-177426271	0.235281499	1.11e-07	7.07e-07	DAPs_Adipocytes_hypoxia_vs_basal	chr5	177425770.0	177426271.0	502.0	*	Promoter (<=1kb)	5.0	177426496.0	177433189.0	6694.0	1.0	2870.0	ENST00000511244.5	-225.0	ENSG00000198055	GRK6	G protein-coupled receptor kinase 6	chr5	177425770.0	177426271.0
chr13	44331861.0	44332362.0	chr13:44331861-44332362	0.618069644	1.11e-07	7.05e-07	DAPs_Adipocytes_hypoxia_vs_basal	chr13	44331861.0	44332362.0	502.0	*	Distal Intergenic	13.0	44311698.0	44317355.0	5658.0	1.0	107984552.0	ENST00000841880.1	20163.0	NA	LOC107984552	uncharacterized LOC107984552	chr13	44331861.0	44332362.0
chr18	59550038.0	59550539.0	chr18:59550038-59550539	-0.318808163	1.11e-07	7.04e-07	DAPs_Adipocytes_hypoxia_vs_basal	chr18	59550038.0	59550539.0	502.0	*	Intron (ENST00000439986.9/147372, intron 2 of 10)	18.0	59435145.0	59455212.0	20068.0	2.0	147372.0	ENST00000589116.2	-94826.0	ENSG00000183287	CCBE1	collagen and calcium binding EGF domains 1	chr18	59550038.0	59550539.0
chr9	120876331.0	120876832.0	chr9:120876331-120876832	0.5067821	1.11e-07	7.04e-07	DAPs_Adipocytes_hypoxia_vs_basal	chr9	120876331.0	120876832.0	502.0	*	Promoter (<=1kb)	9.0	120870487.0	120876433.0	5947.0	2.0	26147.0	ENST00000456291.1	0.0	ENSG00000119403	PHF19	PHD finger protein 19	chr9	120876331.0	120876832.0
chr14	103115020.0	103115521.0	chr14:103115020-103115521	-0.414889392	1.11e-07	7.04e-07	DAPs_Adipocytes_hypoxia_vs_basal	chr14	103115020.0	103115521.0	502.0	*	Distal Intergenic	14.0	103121476.0	103137439.0	15964.0	1.0	7127.0	ENST00000333007.8	-5955.0	ENSG00000185215	TNFAIP2	TNF alpha induced protein 2	chr14	103115020.0	103115521.0
chr13	40438186.0	40438687.0	chr13:40438186-40438687	-0.330008027	1.1e-07	7.03e-07	DAPs_Adipocytes_hypoxia_vs_basal	chr13	40438186.0	40438687.0	502.0	*	Promoter (1-2kb)	13.0	40314795.0	40439787.0	124993.0	2.0	646982.0	ENST00000400432.4	1100.0	ENSG00000215483	LINC00598	long intergenic non-protein coding RNA 598	chr13	40438186.0	40438687.0
chr7	94763163.0	94763664.0	chr7:94763163-94763664	0.58978054	1.1e-07	7.03e-07	DAPs_Adipocytes_hypoxia_vs_basal	chr7	94763163.0	94763664.0	502.0	*	Distal Intergenic	7.0	94585292.0	94656572.0	71281.0	2.0	8910.0	ENST00000644681.1	-106591.0	ENSG00000127990	SGCE	sarcoglycan epsilon	chr7	94763163.0	94763664.0
chr5	9156227.0	9156728.0	chr5:9156227-9156728	-0.407308808	1.1e-07	7.03e-07	DAPs_Adipocytes_hypoxia_vs_basal	chr5	9156227.0	9156728.0	502.0	*	Intron (ENST00000382496.10/9037, intron 11 of 22)	5.0	9183267.0	9186402.0	3136.0	1.0	124901170.0	ENST00000847411.1	-26539.0	NA	LOC124901170	uncharacterized LOC124901170	chr5	9156227.0	9156728.0
chr1	156706648.0	156707149.0	chr1:156706648-156707149	0.555544824	1.1e-07	7.02e-07	DAPs_Adipocytes_hypoxia_vs_basal	chr1	156706648.0	156707149.0	502.0	*	Promoter (<=1kb)	1.0	156700875.0	156705816.0	4942.0	2.0	1382.0	ENST00000368220.1	-832.0	ENSG00000143320	CRABP2	cellular retinoic acid binding protein 2	chr1	156706648.0	156707149.0
chr15	39511267.0	39511768.0	chr15:39511267-39511768	0.387779095	1.1e-07	7.02e-07	DAPs_Adipocytes_hypoxia_vs_basal	chr15	39511267.0	39511768.0	502.0	*	Distal Intergenic	15.0	39512489.0	39519919.0	7431.0	2.0	105370784.0	ENST00000823052.1	8151.0	NA	LOC105370784	uncharacterized LOC105370784	chr15	39511267.0	39511768.0
chr19	27962198.0	27962699.0	chr19:27962198-27962699	0.50792675	1.1e-07	7.02e-07	DAPs_Adipocytes_hypoxia_vs_basal	chr19	27962198.0	27962699.0	502.0	*	Intron (ENST00000748540.1/101927151, intron 3 of 7)	19.0	27949378.0	27956985.0	7608.0	1.0	101927151.0	ENST00000748626.1	12820.0	ENSG00000267575	LINC02987	long intergenic non-protein coding RNA 2987	chr19	27962198.0	27962699.0
chr8	101074871.0	101075372.0	chr8:101074871-101075372	-0.349528819	1.1e-07	7e-07	DAPs_Adipocytes_hypoxia_vs_basal	chr8	101074871.0	101075372.0	502.0	*	Exon (ENST00000665441.1/441374, exon 2 of 2)	8.0	101071264.0	101076215.0	4952.0	1.0	441374.0	ENST00000669613.1	3607.0	ENSG00000248599	SLEAR	STAT1 regulated ILF2 complex interacting lncRNA	chr8	101074871.0	101075372.0
chr15	90845101.0	90845602.0	chr15:90845101-90845602	0.471519641	1.1e-07	6.98e-07	DAPs_Adipocytes_hypoxia_vs_basal	chr15	90845101.0	90845602.0	502.0	*	Exon (ENST00000723692.1/105370969, exon 2 of 2)	15.0	90839726.0	90853495.0	13770.0	1.0	105370969.0	ENST00000723689.1	5375.0	ENSG00000259704	LOC105370969	uncharacterized LOC105370969	chr15	90845101.0	90845602.0
chr3	97725039.0	97725540.0	chr3:97725039-97725540	-0.386927356	1.1e-07	6.98e-07	DAPs_Adipocytes_hypoxia_vs_basal	chr3	97725039.0	97725540.0	502.0	*	Intron (ENST00000389672.10/285220, intron 15 of 17)	3.0	97747520.0	97752460.0	4941.0	1.0	285220.0	ENST00000506349.1	-21980.0	ENSG00000080224	EPHA6	EPH receptor A6	chr3	97725039.0	97725540.0
chr9	89684713.0	89685214.0	chr9:89684713-89685214	-0.549788562	1.1e-07	6.98e-07	DAPs_Adipocytes_hypoxia_vs_basal	chr9	89684713.0	89685214.0	502.0	*	Intron (ENST00000617436.3/100129066, intron 3 of 5)	9.0	89695533.0	89719760.0	24228.0	1.0	100129066.0	ENST00000718847.1	-10319.0	ENSG00000237372	LINC03062	long intergenic non-protein coding RNA 3062	chr9	89684713.0	89685214.0
chr9	127780819.0	127781320.0	chr9:127780819-127781320	-0.439502586	1.09e-07	6.97e-07	DAPs_Adipocytes_hypoxia_vs_basal	chr9	127780819.0	127781320.0	502.0	*	Promoter (2-3kb)	9.0	127741845.0	127778710.0	36866.0	2.0	10044.0	ENST00000468969.6	-2109.0	ENSG00000095370	SH2D3C	SH2 domain containing 3C	chr9	127780819.0	127781320.0
chr17	1241923.0	1242424.0	chr17:1241923-1242424	-0.345972068	1.09e-07	6.97e-07	DAPs_Adipocytes_hypoxia_vs_basal	chr17	1241923.0	1242424.0	502.0	*	Exon (ENST00000843249.1/ENST00000843249.1, exon 2 of 2)	17.0	1270444.0	1271815.0	1372.0	1.0	727857.0	ENST00000391429.2	-28020.0	ENSG00000205899	BHLHA9	basic helix-loop-helix family member a9	chr17	1241923.0	1242424.0
chr1	221983361.0	221983862.0	chr1:221983361-221983862	0.536090857	1.09e-07	6.97e-07	DAPs_Adipocytes_hypoxia_vs_basal	chr1	221983361.0	221983862.0	502.0	*	Intron (ENST00000441160.1/110806276, intron 2 of 2)	1.0	221913648.0	221978523.0	64876.0	2.0	105372950.0	ENST00000412445.1	-4838.0	ENSG00000232679	LINC02257	long intergenic non-protein coding RNA 2257	chr1	221983361.0	221983862.0
chr19	35081196.0	35081697.0	chr19:35081196-35081697	-0.559297691	1.1e-07	6.97e-07	DAPs_Adipocytes_hypoxia_vs_basal	chr19	35081196.0	35081697.0	502.0	*	Intron (ENST00000796458.1/100128675, intron 3 of 4)	19.0	35090930.0	35105736.0	14807.0	1.0	124904701.0	ENST00000648691.1	-9233.0	ENSG00000179066	LOC124904701	hepatitis A virus cellular receptor 1-like	chr19	35081196.0	35081697.0
chr4	107726469.0	107726970.0	chr4:107726469-107726970	-0.42461876	1.09e-07	6.95e-07	DAPs_Adipocytes_hypoxia_vs_basal	chr4	107726469.0	107726970.0	502.0	*	Intron (ENST00000764711.1/ENST00000764711.1, intron 1 of 2)	4.0	107613666.0	107720234.0	106569.0	2.0	9061.0	ENST00000265174.5	-6235.0	ENSG00000138801	PAPSS1	3'-phosphoadenosine 5'-phosphosulfate synthase 1	chr4	107726469.0	107726970.0
chr5	149459828.0	149460329.0	chr5:149459828-149460329	-0.411699935	1.09e-07	6.95e-07	DAPs_Adipocytes_hypoxia_vs_basal	chr5	149459828.0	149460329.0	502.0	*	Distal Intergenic	5.0	149430646.0	149430733.0	88.0	1.0	406937.0	ENST00000384967.1	29182.0	ENSG00000276365	MIR145	microRNA 145	chr5	149459828.0	149460329.0
chr2	39126989.0	39127490.0	chr2:39126989-39127490	0.255252909	1.09e-07	6.93e-07	DAPs_Adipocytes_hypoxia_vs_basal	chr2	39126989.0	39127490.0	502.0	*	Promoter (2-3kb)	2.0	39056733.0	39124345.0	67613.0	2.0	6654.0	ENST00000451331.1	-2644.0	ENSG00000115904	SOS1	SOS Ras/Rac guanine nucleotide exchange factor 1	chr2	39126989.0	39127490.0
chr2	197164368.0	197164869.0	chr2:197164368-197164869	0.617779943	1.09e-07	6.93e-07	DAPs_Adipocytes_hypoxia_vs_basal	chr2	197164368.0	197164869.0	502.0	*	Intron (ENST00000282272.15/91526, intron 2 of 27)	2.0	197197888.0	197199512.0	1625.0	1.0	101927596.0	ENST00000449346.4	-33019.0	ENSG00000231621	ANKRD44-AS1	ANKRD44 antisense RNA 1	chr2	197164368.0	197164869.0
chr1	151473305.0	151473806.0	chr1:151473305-151473806	0.363345527	1.09e-07	6.92e-07	DAPs_Adipocytes_hypoxia_vs_basal	chr1	151473305.0	151473806.0	502.0	*	Distal Intergenic	1.0	151402724.0	151459494.0	56771.0	2.0	23126.0	ENST00000710270.1	-13811.0	ENSG00000143442	POGZ	pogo transposable element derived with ZNF domain	chr1	151473305.0	151473806.0
chr1	206717326.0	206717827.0	chr1:206717326-206717827	-0.467795789	1.09e-07	6.92e-07	DAPs_Adipocytes_hypoxia_vs_basal	chr1	206717326.0	206717827.0	502.0	*	Intron (ENST00000367103.4/9261, intron 1 of 9)	1.0	206728934.0	206729470.0	537.0	1.0	9261.0	ENST00000493447.1	-11107.0	ENSG00000162889	MAPKAPK2	MAPK activated protein kinase 2	chr1	206717326.0	206717827.0
chr3	52233933.0	52234434.0	chr3:52233933-52234434	-0.48450208	1.08e-07	6.91e-07	DAPs_Adipocytes_hypoxia_vs_basal	chr3	52233933.0	52234434.0	502.0	*	Promoter (<=1kb)	3.0	52228612.0	52235190.0	6579.0	2.0	11344.0	ENST00000678352.1	756.0	ENSG00000247596	TWF2	twinfilin actin binding protein 2	chr3	52233933.0	52234434.0
chr8	95746067.0	95746568.0	chr8:95746067-95746568	-0.492275379	1.08e-07	6.9e-07	DAPs_Adipocytes_hypoxia_vs_basal	chr8	95746067.0	95746568.0	502.0	*	Intron (ENST00000517437.2/100616530, intron 3 of 4)	8.0	95786437.0	95810132.0	23696.0	1.0	100616530.0	ENST00000777059.1	-39869.0	ENSG00000253773	CFAP418-AS1	CFAP418 antisense RNA 1	chr8	95746067.0	95746568.0
chr9	21506781.0	21507282.0	chr9:21506781-21507282	0.309872463	1.08e-07	6.89e-07	DAPs_Adipocytes_hypoxia_vs_basal	chr9	21506781.0	21507282.0	502.0	*	Intron (ENST00000698343.1/554202, intron 1 of 4)	9.0	21512115.0	21512185.0	71.0	2.0	407035.0	ENST00000362307.1	4903.0	ENSG00000199177	MIR31	microRNA 31	chr9	21506781.0	21507282.0
chr5	95858092.0	95858593.0	chr5:95858092-95858593	0.378993568	1.08e-07	6.89e-07	DAPs_Adipocytes_hypoxia_vs_basal	chr5	95858092.0	95858593.0	502.0	*	Promoter (1-2kb)	5.0	95856869.0	95860133.0	3265.0	1.0	202299.0	ENST00000620167.1	1223.0	ENSG00000236882	LINC01554	long intergenic non-protein coding RNA 1554	chr5	95858092.0	95858593.0
chr7	108351957.0	108352458.0	chr7:108351957-108352458	0.525158586	1.08e-07	6.88e-07	DAPs_Adipocytes_hypoxia_vs_basal	chr7	108351957.0	108352458.0	502.0	*	Intron (ENST00000795474.1/ENST00000795474.1, intron 2 of 2)	7.0	108232417.0	108328655.0	96239.0	2.0	4897.0	ENST00000456431.5	-23302.0	ENSG00000091129	NRCAM	neuronal cell adhesion molecule	chr7	108351957.0	108352458.0
chr19	21323262.0	21323763.0	chr19:21323262-21323763	-0.50872621	1.08e-07	6.88e-07	DAPs_Adipocytes_hypoxia_vs_basal	chr19	21323262.0	21323763.0	502.0	*	Intron (ENST00000601295.2/7562, intron 1 of 2)	19.0	21284033.0	21329336.0	45304.0	2.0	7562.0	ENST00000601295.2	5573.0	ENSG00000182141	ZNF708	zinc finger protein 708	chr19	21323262.0	21323763.0
chr22	27726619.0	27727120.0	chr22:27726619-27727120	0.61160721	1.08e-07	6.88e-07	DAPs_Adipocytes_hypoxia_vs_basal	chr22	27726619.0	27727120.0	502.0	*	Intron (ENST00000733137.1/ENST00000733137.1, intron 1 of 1)	22.0	27676559.0	27714970.0	38412.0	2.0	125177369.0	ENST00000440255.1	-11649.0	NA	CPMER	cytoplasmic mesoderm regulator	chr22	27726619.0	27727120.0
chr2	105396669.0	105397170.0	chr2:105396669-105397170	0.640250485	1.08e-07	6.87e-07	DAPs_Adipocytes_hypoxia_vs_basal	chr2	105396669.0	105397170.0	502.0	*	Promoter (<=1kb)	2.0	105363284.0	105396697.0	33414.0	2.0	2274.0	ENST00000452732.1	0.0	ENSG00000115641	FHL2	four and a half LIM domains 2	chr2	105396669.0	105397170.0
chr16	89633272.0	89633773.0	chr16:89633272-89633773	0.671971547	1.08e-07	6.87e-07	DAPs_Adipocytes_hypoxia_vs_basal	chr16	89633272.0	89633773.0	502.0	*	Promoter (2-3kb)	16.0	89630289.0	89638456.0	8168.0	1.0	1800.0	ENST00000261615.5	2983.0	ENSG00000015413	DPEP1	dipeptidase 1	chr16	89633272.0	89633773.0
chr8	130509170.0	130509671.0	chr8:130509170-130509671	-0.567483077	1.08e-07	6.86e-07	DAPs_Adipocytes_hypoxia_vs_basal	chr8	130509170.0	130509671.0	502.0	*	Distal Intergenic	8.0	130052104.0	130443674.0	391571.0	2.0	50807.0	ENST00000518721.6	-65496.0	ENSG00000153317	ASAP1	ArfGAP with SH3 domain, ankyrin repeat and PH domain 1	chr8	130509170.0	130509671.0
chr1	118739627.0	118740128.0	chr1:118739627-118740128	-0.424950182	1.07e-07	6.85e-07	DAPs_Adipocytes_hypoxia_vs_basal	chr1	118739627.0	118740128.0	502.0	*	Intron (ENST00000845043.1/ENST00000845043.1, intron 1 of 1)	1.0	118883047.0	118914125.0	31079.0	2.0	6913.0	ENST00000449873.5	173997.0	ENSG00000092607	TBX15	T-box transcription factor 15	chr1	118739627.0	118740128.0
chr10	70258683.0	70259184.0	chr10:70258683-70259184	-0.481046516	1.07e-07	6.85e-07	DAPs_Adipocytes_hypoxia_vs_basal	chr10	70258683.0	70259184.0	502.0	*	Intron (ENST00000277942.7/64106, intron 3 of 3)	10.0	70218779.0	70233911.0	15133.0	2.0	5464.0	ENST00000495346.1	-24772.0	ENSG00000180817	PPA1	inorganic pyrophosphatase 1	chr10	70258683.0	70259184.0
chr2	223220499.0	223221000.0	chr2:223220499-223221000	-0.376628817	1.07e-07	6.84e-07	DAPs_Adipocytes_hypoxia_vs_basal	chr2	223220499.0	223221000.0	502.0	*	Distal Intergenic	2.0	223052200.0	223198399.0	146200.0	1.0	124907986.0	ENST00000488477.2	168299.0	NA	LOC124907986	uncharacterized LOC124907986	chr2	223220499.0	223221000.0
chr1	69112690.0	69113191.0	chr1:69112690-69113191	-0.412850326	1.07e-07	6.84e-07	DAPs_Adipocytes_hypoxia_vs_basal	chr1	69112690.0	69113191.0	502.0	*	Intron (ENST00000658427.1/105378787, intron 2 of 3)	1.0	69055903.0	69219097.0	163195.0	1.0	105378785.0	ENST00000660251.1	56787.0	ENSG00000223883	LINC01707	long intergenic non-protein coding RNA 1707	chr1	69112690.0	69113191.0
chr3	64265955.0	64266456.0	chr3:64265955-64266456	0.367379804	1.07e-07	6.84e-07	DAPs_Adipocytes_hypoxia_vs_basal	chr3	64265955.0	64266456.0	502.0	*	Promoter (1-2kb)	3.0	64093870.0	64268174.0	174305.0	2.0	166336.0	ENST00000564377.6	1718.0	ENSG00000163637	PRICKLE2	prickle planar cell polarity protein 2	chr3	64265955.0	64266456.0
chr16	23538554.0	23539055.0	chr16:23538554-23539055	0.486981136	1.07e-07	6.83e-07	DAPs_Adipocytes_hypoxia_vs_basal	chr16	23538554.0	23539055.0	502.0	*	Intron (ENST00000449606.7/124454, intron 3 of 8)	16.0	23532748.0	23535449.0	2702.0	2.0	124454.0	ENST00000562402.1	-3105.0	ENSG00000103356	EARS2	glutamyl-tRNA synthetase 2, mitochondrial	chr16	23538554.0	23539055.0
chr10	79434865.0	79435366.0	chr10:79434865-79435366	0.454587554	1.07e-07	6.83e-07	DAPs_Adipocytes_hypoxia_vs_basal	chr10	79434865.0	79435366.0	502.0	*	Intron (ENST00000372336.4/219654, intron 1 of 3)	10.0	79386037.0	79444219.0	58183.0	2.0	219654.0	ENST00000372333.3	8853.0	ENSG00000165424	ZCCHC24	zinc finger CCHC-type containing 24	chr10	79434865.0	79435366.0
chr9	108417678.0	108418179.0	chr9:108417678-108418179	-0.462805261	1.07e-07	6.83e-07	DAPs_Adipocytes_hypoxia_vs_basal	chr9	108417678.0	108418179.0	502.0	*	Promoter (<=1kb)	9.0	108310665.0	108417028.0	106364.0	2.0	105376214.0	ENST00000826308.1	-650.0	NA	LOC105376214	uncharacterized LOC105376214	chr9	108417678.0	108418179.0
chr3	149300050.0	149300551.0	chr3:149300050-149300551	0.262358086	1.07e-07	6.81e-07	DAPs_Adipocytes_hypoxia_vs_basal	chr3	149300050.0	149300551.0	502.0	*	Intron (ENST00000489011.1/128193290, intron 1 of 1)	3.0	149284782.0	149333653.0	48872.0	1.0	128193290.0	ENST00000489011.1	15268.0	ENSG00000244468	TM4SF18-AS1	TM4SF18 antisense RNA 1	chr3	149300050.0	149300551.0
chr9	27122876.0	27123377.0	chr9:27122876-27123377	-0.423565782	1.07e-07	6.81e-07	DAPs_Adipocytes_hypoxia_vs_basal	chr9	27122876.0	27123377.0	502.0	*	Intron (ENST00000519097.5/7010, intron 1 of 20)	9.0	27109453.0	27202885.0	93433.0	1.0	7010.0	ENST00000519080.1	13423.0	ENSG00000120156	TEK	TEK receptor tyrosine kinase	chr9	27122876.0	27123377.0
chr14	64501530.0	64502031.0	chr14:64501530-64502031	-0.269477588	1.07e-07	6.81e-07	DAPs_Adipocytes_hypoxia_vs_basal	chr14	64501530.0	64502031.0	502.0	*	Promoter (1-2kb)	14.0	64503712.0	64504854.0	1143.0	1.0	22890.0	ENST00000556818.1	-1681.0	ENSG00000126804	ZBTB1	zinc finger and BTB domain containing 1	chr14	64501530.0	64502031.0
chr14	54565800.0	54566301.0	chr14:54565800-54566301	0.238621939	1.07e-07	6.8e-07	DAPs_Adipocytes_hypoxia_vs_basal	chr14	54565800.0	54566301.0	502.0	*	Promoter (<=1kb)	14.0	54566117.0	54567910.0	1794.0	1.0	23034.0	ENST00000673751.1	0.0	ENSG00000020577	SAMD4A	sterile alpha motif domain containing 4A	chr14	54565800.0	54566301.0
chr6	150403423.0	150403924.0	chr6:150403423-150403924	0.595900122	1.06e-07	6.79e-07	DAPs_Adipocytes_hypoxia_vs_basal	chr6	150403423.0	150403924.0	502.0	*	3' UTR	6.0	150369977.0	150395532.0	25556.0	1.0	389434.0	ENST00000425615.3	33446.0	ENSG00000009765	IYD	iodotyrosine deiodinase	chr6	150403423.0	150403924.0
chr15	63133743.0	63134244.0	chr15:63133743-63134244	0.479663422	1.06e-07	6.79e-07	DAPs_Adipocytes_hypoxia_vs_basal	chr15	63133743.0	63134244.0	502.0	*	Intron (ENST00000261893.9/114294, intron 5 of 5)	15.0	63129359.0	63141346.0	11988.0	1.0	114294.0	ENST00000559782.1	4384.0	ENSG00000103642	LACTB	lactamase beta	chr15	63133743.0	63134244.0
chr9	94922210.0	94922711.0	chr9:94922210-94922711	0.430849139	1.06e-07	6.78e-07	DAPs_Adipocytes_hypoxia_vs_basal	chr9	94922210.0	94922711.0	502.0	*	Promoter (<=1kb)	9.0	94921260.0	95082592.0	161333.0	1.0	84909.0	ENST00000479161.5	950.0	ENSG00000148120	AOPEP	aminopeptidase O (putative)	chr9	94922210.0	94922711.0
chr3	185709190.0	185709691.0	chr3:185709190-185709691	-0.543504528	1.06e-07	6.78e-07	DAPs_Adipocytes_hypoxia_vs_basal	chr3	185709190.0	185709691.0	502.0	*	Promoter (2-3kb)	3.0	185712528.0	185716892.0	4365.0	1.0	646600.0	ENST00000470754.1	-2837.0	ENSG00000163915	IGF2BP2-AS1	IGF2BP2 antisense RNA 1	chr3	185709190.0	185709691.0
chr8	95021306.0	95021807.0	chr8:95021306-95021807	-0.538778582	1.06e-07	6.78e-07	DAPs_Adipocytes_hypoxia_vs_basal	chr8	95021306.0	95021807.0	502.0	*	Intron (ENST00000697355.1/137682, intron 3 of 11)	8.0	95024989.0	95057956.0	32968.0	1.0	137682.0	ENST00000519804.2	-3182.0	ENSG00000156170	NDUFAF6	NADH:ubiquinone oxidoreductase complex assembly factor 6	chr8	95021306.0	95021807.0
chr3	197521131.0	197521632.0	chr3:197521131-197521632	-0.324434944	1.06e-07	6.78e-07	DAPs_Adipocytes_hypoxia_vs_basal	chr3	197521131.0	197521632.0	502.0	*	Intron (ENST00000392379.6/622, intron 6 of 7)	3.0	197505262.0	197506986.0	1725.0	2.0	100129516.0	ENST00000608206.1	-14145.0	NA	LINC02012	long intergenic non-protein coding RNA 2012	chr3	197521131.0	197521632.0
chr14	54566764.0	54567265.0	chr14:54566764-54567265	0.27996336	1.06e-07	6.77e-07	DAPs_Adipocytes_hypoxia_vs_basal	chr14	54566764.0	54567265.0	502.0	*	Promoter (<=1kb)	14.0	54567128.0	54793312.0	226185.0	1.0	23034.0	ENST00000554335.6	0.0	ENSG00000020577	SAMD4A	sterile alpha motif domain containing 4A	chr14	54566764.0	54567265.0
chr4	186839711.0	186840212.0	chr4:186839711-186840212	0.34373481	1.06e-07	6.76e-07	DAPs_Adipocytes_hypoxia_vs_basal	chr4	186839711.0	186840212.0	502.0	*	Promoter (<=1kb)	4.0	186840566.0	186844628.0	4063.0	1.0	102723906.0	ENST00000839412.1	-354.0	NA	LOC102723906	uncharacterized LOC102723906	chr4	186839711.0	186840212.0
chr5	14184742.0	14185243.0	chr5:14184742-14185243	0.571271595	1.06e-07	6.76e-07	DAPs_Adipocytes_hypoxia_vs_basal	chr5	14184742.0	14185243.0	502.0	*	Promoter (<=1kb)	5.0	14183798.0	14399400.0	215603.0	1.0	7204.0	ENST00000509967.6	944.0	ENSG00000038382	TRIO	trio Rho guanine nucleotide exchange factor	chr5	14184742.0	14185243.0
chr17	77471946.0	77472447.0	chr17:77471946-77472447	-0.337002659	1.06e-07	6.76e-07	DAPs_Adipocytes_hypoxia_vs_basal	chr17	77471946.0	77472447.0	502.0	*	Intron (ENST00000591198.5/10801, intron 2 of 10)	17.0	77457867.0	77460887.0	3021.0	2.0	105371903.0	ENST00000836968.1	-11059.0	NA	LOC105371903	uncharacterized LOC105371903	chr17	77471946.0	77472447.0
chr19	14435002.0	14435503.0	chr19:14435002-14435503	0.607734552	1.06e-07	6.75e-07	DAPs_Adipocytes_hypoxia_vs_basal	chr19	14435002.0	14435503.0	502.0	*	Promoter (1-2kb)	19.0	14433493.0	14450461.0	16969.0	1.0	5585.0	ENST00000590097.5	1509.0	ENSG00000123143	PKN1	protein kinase N1	chr19	14435002.0	14435503.0
chr5	32566195.0	32566696.0	chr5:32566195-32566696	-0.439775802	1.06e-07	6.75e-07	DAPs_Adipocytes_hypoxia_vs_basal	chr5	32566195.0	32566696.0	502.0	*	Intron (ENST00000506237.6/10923, intron 1 of 4)	5.0	32585557.0	32604079.0	18523.0	1.0	10923.0	ENST00000265073.9	-18861.0	ENSG00000113387	SUB1	SUB1 regulator of transcription	chr5	32566195.0	32566696.0
chr14	39422156.0	39422657.0	chr14:39422156-39422657	-0.322642523	1.06e-07	6.75e-07	DAPs_Adipocytes_hypoxia_vs_basal	chr14	39422156.0	39422657.0	502.0	*	Intron (ENST00000298097.8/254170, intron 1 of 3)	14.0	39399566.0	39431875.0	32310.0	2.0	254170.0	ENST00000554190.1	9218.0	ENSG00000165355	FBXO33	F-box protein 33	chr14	39422156.0	39422657.0
chr20	5647043.0	5647544.0	chr20:5647043-5647544	0.628130013	1.06e-07	6.75e-07	DAPs_Adipocytes_hypoxia_vs_basal	chr20	5647043.0	5647544.0	502.0	*	Distal Intergenic	20.0	5656130.0	5657449.0	1320.0	2.0	124904864.0	ENST00000754142.1	9905.0	NA	LOC124904864	uncharacterized LOC124904864	chr20	5647043.0	5647544.0
chr16	19936363.0	19936864.0	chr16:19936363-19936864	-0.499978981	1.06e-07	6.74e-07	DAPs_Adipocytes_hypoxia_vs_basal	chr16	19936363.0	19936864.0	502.0	*	Distal Intergenic	16.0	19923569.0	19929276.0	5708.0	1.0	105371116.0	ENST00000765778.1	12794.0	ENSG00000299711	LOC105371116	uncharacterized LOC105371116	chr16	19936363.0	19936864.0
chr15	88835061.0	88835562.0	chr15:88835061-88835562	-0.546424799	1.06e-07	6.74e-07	DAPs_Adipocytes_hypoxia_vs_basal	chr15	88835061.0	88835562.0	502.0	*	Intron (ENST00000560601.4/176, intron 1 of 18)	15.0	88803759.0	88874653.0	70895.0	1.0	176.0	ENST00000352105.11	31302.0	ENSG00000157766	ACAN	aggrecan	chr15	88835061.0	88835562.0
chr11	10325506.0	10326007.0	chr11:10325506-10326007	0.493564078	1.06e-07	6.74e-07	DAPs_Adipocytes_hypoxia_vs_basal	chr11	10325506.0	10326007.0	502.0	*	Intron (ENST00000527261.5/100130460, intron 1 of 2)	11.0	10330660.0	10410838.0	80179.0	1.0	100130460.0	ENST00000295663.9	-4653.0	NA	CAND1.11	uncharacterized LOC100130460	chr11	10325506.0	10326007.0
chr6	22145774.0	22146275.0	chr6:22145774-22146275	0.34387641	1.05e-07	6.73e-07	DAPs_Adipocytes_hypoxia_vs_basal	chr6	22145774.0	22146275.0	502.0	*	Promoter (<=1kb)	6.0	22145783.0	22194401.0	48619.0	1.0	401237.0	ENST00000822927.1	0.0	NA	CASC15	cancer susceptibility 15	chr6	22145774.0	22146275.0
chr15	61036999.0	61037500.0	chr15:61036999-61037500	0.690293933	1.05e-07	6.73e-07	DAPs_Adipocytes_hypoxia_vs_basal	chr15	61036999.0	61037500.0	502.0	*	Intron (ENST00000335670.11/6095, intron 1 of 10)	15.0	60511294.0	61229133.0	717840.0	2.0	6095.0	ENST00000551975.5	191633.0	ENSG00000069667	RORA	RAR related orphan receptor A	chr15	61036999.0	61037500.0
chr1	205791521.0	205792022.0	chr1:205791521-205792022	-0.508647363	1.05e-07	6.72e-07	DAPs_Adipocytes_hypoxia_vs_basal	chr1	205791521.0	205792022.0	502.0	*	3' UTR	1.0	205790920.0	205796616.0	5697.0	2.0	254428.0	ENST00000484228.1	4594.0	ENSG00000133065	SLC41A1	solute carrier family 41 member 1	chr1	205791521.0	205792022.0
chr3	22245098.0	22245599.0	chr3:22245098-22245599	0.219647016	1.05e-07	6.71e-07	DAPs_Adipocytes_hypoxia_vs_basal	chr3	22245098.0	22245599.0	502.0	*	Intron (ENST00000706131.1/79750, intron 1 of 9)	3.0	22133582.0	22169016.0	35435.0	2.0	79750.0	ENST00000497570.1	-76082.0	ENSG00000151789	ZNF385D	zinc finger protein 385D	chr3	22245098.0	22245599.0
chr14	22822674.0	22823175.0	chr14:22822674-22823175	0.338754953	1.05e-07	6.7e-07	DAPs_Adipocytes_hypoxia_vs_basal	chr14	22822674.0	22823175.0	502.0	*	Promoter (<=1kb)	14.0	22813049.0	22822963.0	9915.0	2.0	9056.0	ENST00000557629.5	0.0	ENSG00000155465	SLC7A7	solute carrier family 7 member 7	chr14	22822674.0	22823175.0
chr18	25144769.0	25145270.0	chr18:25144769-25145270	0.450392626	1.05e-07	6.7e-07	DAPs_Adipocytes_hypoxia_vs_basal	chr18	25144769.0	25145270.0	502.0	*	Intron (ENST00000754455.1/ENST00000754455.1, intron 1 of 2)	18.0	25196663.0	25218241.0	21579.0	1.0	124904270.0	ENST00000649176.1	-51393.0	NA	LOC124904270	uncharacterized LOC124904270	chr18	25144769.0	25145270.0
chr1	167662865.0	167663366.0	chr1:167662865-167663366	0.492194585	1.05e-07	6.69e-07	DAPs_Adipocytes_hypoxia_vs_basal	chr1	167662865.0	167663366.0	502.0	*	Intron (ENST00000537350.5/92241, intron 1 of 5)	1.0	167630266.0	167641741.0	11476.0	1.0	92241.0	ENST00000461790.1	32599.0	ENSG00000198771	RCSD1	RCSD domain containing 1	chr1	167662865.0	167663366.0
chr15	60427104.0	60427605.0	chr15:60427104-60427605	0.450825481	1.05e-07	6.69e-07	DAPs_Adipocytes_hypoxia_vs_basal	chr15	60427104.0	60427605.0	502.0	*	Intron (ENST00000261520.9/79664, intron 15 of 15)	15.0	60423652.0	60440668.0	17017.0	2.0	79664.0	ENST00000561124.1	13063.0	ENSG00000128915	ICE2	interactor of little elongation complex ELL subunit 2	chr15	60427104.0	60427605.0
chr4	128489237.0	128489738.0	chr4:128489237-128489738	-0.490894873	1.05e-07	6.69e-07	DAPs_Adipocytes_hypoxia_vs_basal	chr4	128489237.0	128489738.0	502.0	*	Intron (ENST00000816105.1/100507487, intron 5 of 5)	4.0	128468862.0	128518998.0	50137.0	1.0	100507487.0	ENST00000662621.1	20375.0	ENSG00000251432	LINC02615	long intergenic non-protein coding RNA 2615	chr4	128489237.0	128489738.0
chr6	73832233.0	73832734.0	chr6:73832233-73832734	-0.343414918	1.05e-07	6.69e-07	DAPs_Adipocytes_hypoxia_vs_basal	chr6	73832233.0	73832734.0	502.0	*	Distal Intergenic	6.0	73792655.0	73804076.0	11422.0	1.0	135228.0	ENST00000474094.1	39578.0	ENSG00000156535	CD109	CD109 molecule	chr6	73832233.0	73832734.0
chr4	168264861.0	168265362.0	chr4:168264861-168265362	-0.538900246	1.04e-07	6.68e-07	DAPs_Adipocytes_hypoxia_vs_basal	chr4	168264861.0	168265362.0	502.0	*	Promoter (1-2kb)	4.0	168252574.0	168263671.0	11098.0	2.0	55601.0	ENST00000505393.1	-1190.0	ENSG00000137628	DDX60	DExD/H-box helicase 60	chr4	168264861.0	168265362.0
chr1	202808256.0	202808757.0	chr1:202808256-202808757	0.313525857	1.04e-07	6.68e-07	DAPs_Adipocytes_hypoxia_vs_basal	chr1	202808256.0	202808757.0	502.0	*	Promoter (<=1kb)	1.0	202727445.0	202808416.0	80972.0	2.0	10765.0	ENST00000650569.1	0.0	ENSG00000117139	KDM5B	lysine demethylase 5B	chr1	202808256.0	202808757.0
chr1	213725008.0	213725509.0	chr1:213725008-213725509	-0.258187669	1.05e-07	6.68e-07	DAPs_Adipocytes_hypoxia_vs_basal	chr1	213725008.0	213725509.0	502.0	*	Intron (ENST00000788948.1/26750, intron 4 of 5)	1.0	213729100.0	213873567.0	144468.0	1.0	26750.0	ENST00000788970.1	-3591.0	ENSG00000136643	RPS6KC1	ribosomal protein S6 kinase C1	chr1	213725008.0	213725509.0
chr6	111804522.0	111805023.0	chr6:111804522-111805023	0.452735419	1.05e-07	6.68e-07	DAPs_Adipocytes_hypoxia_vs_basal	chr6	111804522.0	111805023.0	502.0	*	Intron (ENST00000354650.7/2534, intron 2 of 13)	6.0	111707946.0	111798423.0	90478.0	2.0	2534.0	ENST00000523574.5	-6099.0	ENSG00000010810	FYN	FYN proto-oncogene, Src family tyrosine kinase	chr6	111804522.0	111805023.0
chr1	153725968.0	153726469.0	chr1:153725968-153726469	-0.505298516	1.05e-07	6.68e-07	DAPs_Adipocytes_hypoxia_vs_basal	chr1	153725968.0	153726469.0	502.0	*	Exon (ENST00000362695.1/ENST00000362695.1, exon 1 of 1)	1.0	153689705.0	153689793.0	89.0	2.0	102466879.0	ENST00000620823.1	-36175.0	ENSG00000274940	MIR8083	microRNA 8083	chr1	153725968.0	153726469.0
chr18	3478529.0	3479030.0	chr18:3478529-3479030	-0.294285046	1.04e-07	6.66e-07	DAPs_Adipocytes_hypoxia_vs_basal	chr18	3478529.0	3479030.0	502.0	*	Exon (ENST00000790308.1/100505592, exon 3 of 3)	18.0	3466306.0	3478978.0	12673.0	1.0	100505592.0	ENST00000790310.1	12223.0	ENSG00000266835	GAPLINC	gastric adenocarcinoma associated, positive CD44 regulator, long intergenic non-coding RNA	chr18	3478529.0	3479030.0
chr18	24767810.0	24768311.0	chr18:24767810-24768311	-0.549640624	1.04e-07	6.66e-07	DAPs_Adipocytes_hypoxia_vs_basal	chr18	24767810.0	24768311.0	502.0	*	Intron (ENST00000661125.1/105372028, intron 2 of 3)	18.0	24793110.0	24800965.0	7856.0	1.0	105372029.0	ENST00000782093.1	-24799.0	NA	LOC105372029	uncharacterized LOC105372029	chr18	24767810.0	24768311.0
chr3	197083423.0	197083924.0	chr3:197083423-197083924	0.557288049	1.04e-07	6.66e-07	DAPs_Adipocytes_hypoxia_vs_basal	chr3	197083423.0	197083924.0	502.0	*	Promoter (1-2kb)	3.0	197080990.0	197085658.0	4669.0	2.0	1739.0	ENST00000493937.1	1734.0	ENSG00000075711	DLG1	discs large MAGUK scaffold protein 1	chr3	197083423.0	197083924.0
chr6	89985673.0	89986174.0	chr6:89985673-89986174	0.365139382	1.04e-07	6.66e-07	DAPs_Adipocytes_hypoxia_vs_basal	chr6	89985673.0	89986174.0	502.0	*	Intron (ENST00000257749.9/60468, intron 6 of 8)	6.0	90008090.0	90008827.0	738.0	2.0	60468.0	ENST00000481150.1	22653.0	ENSG00000112182	BACH2	BACH transcriptional regulator 2	chr6	89985673.0	89986174.0
chr17	59026478.0	59026979.0	chr17:59026478-59026979	-0.498117932	1.04e-07	6.65e-07	DAPs_Adipocytes_hypoxia_vs_basal	chr17	59026478.0	59026979.0	502.0	*	Intron (ENST00000393066.7/4591, intron 19 of 24)	17.0	58982638.0	59015617.0	32980.0	2.0	4591.0	ENST00000585287.5	-10861.0	ENSG00000108395	TRIM37	tripartite motif containing 37	chr17	59026478.0	59026979.0
chr13	105914609.0	105915110.0	chr13:105914609-105915110	0.489587219	1.04e-07	6.65e-07	DAPs_Adipocytes_hypoxia_vs_basal	chr13	105914609.0	105915110.0	502.0	*	Distal Intergenic	13.0	105904582.0	105909706.0	5125.0	1.0	124903244.0	ENST00000764850.1	10027.0	NA	LOC124903244	uncharacterized LOC124903244	chr13	105914609.0	105915110.0
chr12	71346278.0	71346779.0	chr12:71346278-71346779	-0.339607533	1.04e-07	6.65e-07	DAPs_Adipocytes_hypoxia_vs_basal	chr12	71346278.0	71346779.0	502.0	*	Intron (ENST00000393330.6/7103, intron 2 of 11)	12.0	71157748.0	71315756.0	158009.0	2.0	105369832.0	ENST00000549421.1	-30522.0	NA	LOC105369832	uncharacterized LOC105369832	chr12	71346278.0	71346779.0
chr8	37785879.0	37786380.0	chr8:37785879-37786380	-0.477553918	1.04e-07	6.64e-07	DAPs_Adipocytes_hypoxia_vs_basal	chr8	37785879.0	37786380.0	502.0	*	Promoter (1-2kb)	8.0	37784191.0	37829993.0	45803.0	1.0	25960.0	ENST00000428068.5	1688.0	ENSG00000020181	ADGRA2	adhesion G protein-coupled receptor A2	chr8	37785879.0	37786380.0
chr6	39530352.0	39530853.0	chr6:39530352-39530853	-0.474475549	1.04e-07	6.64e-07	DAPs_Adipocytes_hypoxia_vs_basal	chr6	39530352.0	39530853.0	502.0	*	Intron (ENST00000458470.5/221458, intron 10 of 18)	6.0	39583175.0	39596260.0	13086.0	2.0	221458.0	ENST00000441975.2	65407.0	ENSG00000164627	KIF6	kinesin family member 6	chr6	39530352.0	39530853.0
chr17	2955034.0	2955535.0	chr17:2955034-2955535	0.571754764	1.04e-07	6.63e-07	DAPs_Adipocytes_hypoxia_vs_basal	chr17	2955034.0	2955535.0	502.0	*	Intron (ENST00000637138.1/23108, intron 4 of 25)	17.0	2962248.0	2965895.0	3648.0	2.0	101927911.0	ENST00000574885.1	10360.0	ENSG00000262884	RAP1GAP2-AS1	RAP1GAP2 antisense RNA 1	chr17	2955034.0	2955535.0
chr10	89519365.0	89519866.0	chr10:89519365-89519866	0.59919137	1.04e-07	6.63e-07	DAPs_Adipocytes_hypoxia_vs_basal	chr10	89519365.0	89519866.0	502.0	*	Intron (ENST00000371790.5/387700, intron 2 of 7)	10.0	89430299.0	89535594.0	105296.0	2.0	387700.0	ENST00000371790.5	15728.0	ENSG00000152779	SLC16A12	solute carrier family 16 member 12	chr10	89519365.0	89519866.0
chr5	69222273.0	69222774.0	chr5:69222273-69222774	-0.495357267	1.03e-07	6.61e-07	DAPs_Adipocytes_hypoxia_vs_basal	chr5	69222273.0	69222774.0	502.0	*	Intron (ENST00000256441.5/92259, intron 1 of 3)	5.0	69207731.0	69209801.0	2071.0	1.0	64946.0	ENST00000510742.1	14542.0	ENSG00000153044	CENPH	centromere protein H	chr5	69222273.0	69222774.0
chr5	125027119.0	125027620.0	chr5:125027119-125027620	-0.426659279	1.03e-07	6.61e-07	DAPs_Adipocytes_hypoxia_vs_basal	chr5	125027119.0	125027620.0	502.0	*	Intron (ENST00000647105.1/101927421, intron 1 of 6)	5.0	124988684.0	125008124.0	19441.0	2.0	105379158.0	ENST00000826129.1	-18995.0	ENSG00000288008	LOC105379158	uncharacterized LOC105379158	chr5	125027119.0	125027620.0
chr7	120720270.0	120720771.0	chr7:120720270-120720771	-0.46885186	1.03e-07	6.61e-07	DAPs_Adipocytes_hypoxia_vs_basal	chr7	120720270.0	120720771.0	502.0	*	Intron (ENST00000331113.9/3751, intron 1 of 5)	7.0	120740844.0	120747738.0	6895.0	1.0	3751.0	ENST00000425288.1	-20073.0	ENSG00000184408	KCND2	potassium voltage-gated channel subfamily D member 2	chr7	120720270.0	120720771.0
chr4	81521661.0	81522162.0	chr4:81521661-81522162	-0.444755786	1.03e-07	6.6e-07	DAPs_Adipocytes_hypoxia_vs_basal	chr4	81521661.0	81522162.0	502.0	*	Intron (ENST00000638048.1/153020, intron 4 of 16)	4.0	81458983.0	81471928.0	12946.0	2.0	153020.0	ENST00000507538.1	-49733.0	ENSG00000138670	RASGEF1B	RasGEF domain family member 1B	chr4	81521661.0	81522162.0
chrX	15739532.0	15740033.0	chrX:15739532-15740033	-0.401554277	1.03e-07	6.6e-07	DAPs_Adipocytes_hypoxia_vs_basal	chrX	15739532.0	15740033.0	502.0	*	Promoter (1-2kb)	23.0	15738310.0	15764911.0	26602.0	1.0	114004397.0	ENST00000380319.2	1222.0	NA	CA5BP1-CA5B	CA5BP1-CA5B readthrough	chrX	15739532.0	15740033.0
chr1	158045576.0	158046077.0	chr1:158045576-158046077	-0.396111513	1.03e-07	6.59e-07	DAPs_Adipocytes_hypoxia_vs_basal	chr1	158045576.0	158046077.0	502.0	*	Intron (ENST00000360089.8/55243, intron 1 of 12)	1.0	158025550.0	158031166.0	5617.0	1.0	100505785.0	ENST00000419415.1	20026.0	NA	KIRREL1-IT1	KIRREL1 intronic transcript 1	chr1	158045576.0	158046077.0
chr5	131242777.0	131243278.0	chr5:131242777-131243278	0.442402687	1.03e-07	6.59e-07	DAPs_Adipocytes_hypoxia_vs_basal	chr5	131242777.0	131243278.0	502.0	*	Promoter (2-3kb)	5.0	131245493.0	131359336.0	113844.0	1.0	56990.0	ENST00000502840.5	-2215.0	ENSG00000158985	CDC42SE2	CDC42 small effector 2	chr5	131242777.0	131243278.0
chr9	136670635.0	136671136.0	chr9:136670635-136671136	-0.401662887	1.03e-07	6.59e-07	DAPs_Adipocytes_hypoxia_vs_basal	chr9	136670635.0	136671136.0	502.0	*	Promoter (<=1kb)	9.0	136670602.0	136670686.0	85.0	1.0	406913.0	ENST00000362291.1	33.0	ENSG00000199161	MIR126	microRNA 126	chr9	136670635.0	136671136.0
chr3	183537319.0	183537820.0	chr3:183537319-183537820	0.306568672	1.03e-07	6.58e-07	DAPs_Adipocytes_hypoxia_vs_basal	chr3	183537319.0	183537820.0	502.0	*	Intron (ENST00000468734.1/89857, intron 1 of 7)	3.0	183520212.0	183544785.0	24574.0	2.0	89857.0	ENST00000487643.1	6965.0	ENSG00000172578	KLHL6	kelch like family member 6	chr3	183537319.0	183537820.0
chr11	73324934.0	73325435.0	chr11:73324934-73325435	0.572506485	1.03e-07	6.57e-07	DAPs_Adipocytes_hypoxia_vs_basal	chr11	73324934.0	73325435.0	502.0	*	Intron (ENST00000263674.4/9828, intron 1 of 20)	11.0	73331545.0	73332437.0	893.0	1.0	124902710.0	ENST00000747951.1	-6110.0	NA	LOC124902710	uncharacterized LOC124902710	chr11	73324934.0	73325435.0
chr5	130942750.0	130943251.0	chr5:130942750-130943251	-0.418232278	1.03e-07	6.57e-07	DAPs_Adipocytes_hypoxia_vs_basal	chr5	130942750.0	130943251.0	502.0	*	Promoter (<=1kb)	5.0	130655383.0	130944178.0	288796.0	2.0	107986449.0	ENST00000661392.1	927.0	NA	LOC107986449	uncharacterized LOC107986449	chr5	130942750.0	130943251.0
chr15	62569417.0	62569918.0	chr15:62569417-62569918	0.542848679	1.02e-07	6.55e-07	DAPs_Adipocytes_hypoxia_vs_basal	chr15	62569417.0	62569918.0	502.0	*	Intron (ENST00000636159.2/83660, intron 1 of 58)	15.0	62561365.0	62844631.0	283267.0	1.0	83660.0	ENST00000561311.5	8052.0	ENSG00000171914	TLN2	talin 2	chr15	62569417.0	62569918.0
chr19	12782397.0	12782898.0	chr19:12782397-12782898	0.256014566	1.02e-07	6.54e-07	DAPs_Adipocytes_hypoxia_vs_basal	chr19	12782397.0	12782898.0	502.0	*	Intron (ENST00000589765.1/ENST00000589765.1, intron 3 of 3)	19.0	12770937.0	12778457.0	7521.0	2.0	29911.0	ENST00000592079.5	-3940.0	ENSG00000095066	HOOK2	hook microtubule tethering protein 2	chr19	12782397.0	12782898.0
chr3	24146395.0	24146896.0	chr3:24146395-24146896	0.348755651	1.02e-07	6.54e-07	DAPs_Adipocytes_hypoxia_vs_basal	chr3	24146395.0	24146896.0	502.0	*	Exon (ENST00000396671.7/7068, exon 6 of 10)	3.0	24151214.0	24190897.0	39684.0	1.0	101927854.0	ENST00000807002.1	-4318.0	NA	THRB-AS2	THRB antisense RNA 2	chr3	24146395.0	24146896.0
chr14	67650648.0	67651149.0	chr14:67650648-67651149	0.434976993	1.02e-07	6.53e-07	DAPs_Adipocytes_hypoxia_vs_basal	chr14	67650648.0	67651149.0	502.0	*	3' UTR	14.0	67646448.0	67650808.0	4361.0	1.0	384.0	ENST00000557319.1	4200.0	ENSG00000081181	ARG2	arginase 2	chr14	67650648.0	67651149.0
chr17	79009565.0	79010066.0	chr17:79009565-79010066	0.225929408	1.02e-07	6.53e-07	DAPs_Adipocytes_hypoxia_vs_basal	chr17	79009565.0	79010066.0	502.0	*	Promoter (<=1kb)	17.0	78991716.0	79009764.0	18049.0	2.0	124583.0	ENST00000392446.10	0.0	ENSG00000171302	CANT1	calcium activated nucleotidase 1	chr17	79009565.0	79010066.0
chr18	67360083.0	67360584.0	chr18:67360083-67360584	0.257956403	1.02e-07	6.53e-07	DAPs_Adipocytes_hypoxia_vs_basal	chr18	67360083.0	67360584.0	502.0	*	Distal Intergenic	18.0	67516546.0	67899619.0	383074.0	1.0	643542.0	ENST00000583687.1	-155962.0	ENSG00000265533	DSEL-AS1	DSEL antisense RNA 1	chr18	67360083.0	67360584.0
chr20	59362516.0	59363017.0	chr20:59362516-59363017	-0.467925217	1.02e-07	6.53e-07	DAPs_Adipocytes_hypoxia_vs_basal	chr20	59362516.0	59363017.0	502.0	*	Intron (ENST00000440889.1/ENST00000440889.1, intron 1 of 1)	20.0	59301521.0	59324572.0	23052.0	1.0	1908.0	ENST00000672969.1	60995.0	ENSG00000124205	EDN3	endothelin 3	chr20	59362516.0	59363017.0
chr1	207960329.0	207960830.0	chr1:207960329-207960830	-0.414905051	1.02e-07	6.51e-07	DAPs_Adipocytes_hypoxia_vs_basal	chr1	207960329.0	207960830.0	502.0	*	Promoter (<=1kb)	1.0	207959803.0	207968142.0	8340.0	1.0	105372883.0	ENST00000742958.1	526.0	ENSG00000284237	LINC02767	long intergenic non-protein coding RNA 2767	chr1	207960329.0	207960830.0
chr14	103867434.0	103867935.0	chr14:103867434-103867935	-0.539051555	1.02e-07	6.51e-07	DAPs_Adipocytes_hypoxia_vs_basal	chr14	103867434.0	103867935.0	502.0	*	Intron (ENST00000780813.1/105370689, intron 1 of 1)	14.0	103872068.0	103880381.0	8314.0	1.0	105370689.0	ENST00000780819.1	-4133.0	NA	LOC105370689	uncharacterized LOC105370689	chr14	103867434.0	103867935.0
chr1	223771701.0	223772202.0	chr1:223771701-223772202	0.556342908	1.02e-07	6.51e-07	DAPs_Adipocytes_hypoxia_vs_basal	chr1	223771701.0	223772202.0	502.0	*	Promoter (1-2kb)	1.0	223770623.0	223776018.0	5396.0	1.0	824.0	ENST00000463997.1	1078.0	ENSG00000162909	CAPN2	calpain 2	chr1	223771701.0	223772202.0
chr16	11659362.0	11659863.0	chr16:11659362-11659863	-0.341692763	1.01e-07	6.5e-07	DAPs_Adipocytes_hypoxia_vs_basal	chr16	11659362.0	11659863.0	502.0	*	Distal Intergenic	16.0	11668455.0	11679152.0	10698.0	1.0	8303.0	ENST00000329565.6	-8592.0	ENSG00000184602	SNN	stannin	chr16	11659362.0	11659863.0
chr6	73774356.0	73774857.0	chr6:73774356-73774857	-0.304361203	1.01e-07	6.5e-07	DAPs_Adipocytes_hypoxia_vs_basal	chr6	73774356.0	73774857.0	502.0	*	Intron (ENST00000422508.6/135228, intron 14 of 31)	6.0	73792655.0	73804076.0	11422.0	1.0	135228.0	ENST00000474094.1	-17798.0	ENSG00000156535	CD109	CD109 molecule	chr6	73774356.0	73774857.0
chr18	79787969.0	79788470.0	chr18:79787969-79788470	0.567539254	1.01e-07	6.48e-07	DAPs_Adipocytes_hypoxia_vs_basal	chr18	79787969.0	79788470.0	502.0	*	Intron (ENST00000587174.1/ENST00000587174.1, intron 1 of 1)	18.0	79797938.0	79900100.0	102163.0	1.0	26251.0	ENST00000316249.4	-9468.0	ENSG00000178342	KCNG2	potassium voltage-gated channel modifier subfamily G member 2	chr18	79787969.0	79788470.0
chr5	134568672.0	134569173.0	chr5:134568672-134569173	-0.255479179	1.01e-07	6.48e-07	DAPs_Adipocytes_hypoxia_vs_basal	chr5	134568672.0	134569173.0	502.0	*	Intron (ENST00000282605.8/23338, intron 9 of 11)	5.0	134564172.0	134575737.0	11566.0	1.0	23338.0	ENST00000470876.1	4500.0	ENSG00000043143	JADE2	jade family PHD finger 2	chr5	134568672.0	134569173.0
chr5	170289800.0	170290301.0	chr5:170289800-170290301	-0.411841335	1.01e-07	6.48e-07	DAPs_Adipocytes_hypoxia_vs_basal	chr5	170289800.0	170290301.0	502.0	*	Intron (ENST00000046794.10/3937, intron 2 of 20)	5.0	170270500.0	170297727.0	27228.0	2.0	3937.0	ENST00000519594.5	7426.0	ENSG00000043462	LCP2	lymphocyte cytosolic protein 2	chr5	170289800.0	170290301.0
chr16	77499333.0	77499834.0	chr16:77499333-77499834	0.382363083	1.01e-07	6.48e-07	DAPs_Adipocytes_hypoxia_vs_basal	chr16	77499333.0	77499834.0	502.0	*	Distal Intergenic	16.0	77355951.0	77435034.0	79084.0	2.0	170692.0	ENST00000449265.2	-64299.0	ENSG00000140873	ADAMTS18	ADAM metallopeptidase with thrombospondin type 1 motif 18	chr16	77499333.0	77499834.0
chr3	5186032.0	5186533.0	chr3:5186032-5186533	-0.484788966	1.01e-07	6.48e-07	DAPs_Adipocytes_hypoxia_vs_basal	chr3	5186032.0	5186533.0	502.0	*	Promoter (1-2kb)	3.0	5187646.0	5208172.0	20527.0	1.0	9695.0	ENST00000434243.5	-1113.0	ENSG00000134109	EDEM1	ER degradation enhancing alpha-mannosidase like protein 1	chr3	5186032.0	5186533.0
chr6	7479766.0	7480267.0	chr6:7479766-7480267	-0.500935039	1.01e-07	6.47e-07	DAPs_Adipocytes_hypoxia_vs_basal	chr6	7479766.0	7480267.0	502.0	*	Exon (ENST00000783475.1/ENST00000783475.1, exon 1 of 2)	6.0	7431921.0	7452793.0	20873.0	1.0	102724234.0	ENST00000797747.1	47845.0	ENSG00000303868	LOC102724234	uncharacterized LOC102724234	chr6	7479766.0	7480267.0
chr7	42351282.0	42351783.0	chr7:42351282-42351783	0.639806477	1.01e-07	6.47e-07	DAPs_Adipocytes_hypoxia_vs_basal	chr7	42351282.0	42351783.0	502.0	*	Distal Intergenic	7.0	42326306.0	42338786.0	12481.0	2.0	105375249.0	ENST00000723641.1	-12496.0	NA	LOC105375249	uncharacterized LOC105375249	chr7	42351282.0	42351783.0
chr10	71921496.0	71921997.0	chr10:71921496-71921997	-0.325168989	1.01e-07	6.45e-07	DAPs_Adipocytes_hypoxia_vs_basal	chr10	71921496.0	71921997.0	502.0	*	Distal Intergenic	10.0	71964395.0	72013558.0	49164.0	1.0	9469.0	ENST00000373115.5	-42398.0	ENSG00000122863	CHST3	carbohydrate sulfotransferase 3	chr10	71921496.0	71921997.0
chr14	61549365.0	61549866.0	chr14:61549365-61549866	0.667386615	1.01e-07	6.45e-07	DAPs_Adipocytes_hypoxia_vs_basal	chr14	61549365.0	61549866.0	502.0	*	3' UTR	14.0	61535393.0	61545484.0	10092.0	2.0	105370525.0	ENST00000657687.1	-3881.0	ENSG00000258926	PRKCH-AS2	PRKCH antisense RNA 2	chr14	61549365.0	61549866.0
chr8	116444148.0	116444649.0	chr8:116444148-116444649	0.389525099	1e-07	6.44e-07	DAPs_Adipocytes_hypoxia_vs_basal	chr8	116444148.0	116444649.0	502.0	*	Intron (ENST00000835236.1/102723447, intron 3 of 5)	8.0	116429330.0	116448036.0	18707.0	2.0	102723447.0	ENST00000835242.1	3387.0	NA	LOC102723447	uncharacterized LOC102723447	chr8	116444148.0	116444649.0
chr6	159490275.0	159490776.0	chr6:159490275-159490776	-0.292089876	1e-07	6.44e-07	DAPs_Adipocytes_hypoxia_vs_basal	chr6	159490275.0	159490776.0	502.0	*	Intron (ENST00000656085.1/ENST00000656085.1, intron 1 of 1)	6.0	159463387.0	159467757.0	4371.0	1.0	101929142.0	ENST00000810033.1	26888.0	ENSG00000305281	LOC101929142	uncharacterized LOC101929142	chr6	159490275.0	159490776.0
chr11	92272570.0	92273071.0	chr11:92272570-92273071	-0.53027491	1e-07	6.43e-07	DAPs_Adipocytes_hypoxia_vs_basal	chr11	92272570.0	92273071.0	502.0	*	Intron (ENST00000525166.6/120114, intron 1 of 27)	11.0	92224818.0	92896473.0	671656.0	1.0	120114.0	ENST00000525166.6	47752.0	ENSG00000165323	FAT3	FAT atypical cadherin 3	chr11	92272570.0	92273071.0
chr17	48389160.0	48389661.0	chr17:48389160-48389661	-0.458175935	1e-07	6.43e-07	DAPs_Adipocytes_hypoxia_vs_basal	chr17	48389160.0	48389661.0	502.0	*	Intron (ENST00000584709.6/8631, intron 2 of 13)	17.0	48382371.0	48382586.0	216.0	2.0	124904151.0	ENST00000363668.2	-6574.0	ENSG00000200538	LOC124904151	small nucleolar RNA U3	chr17	48389160.0	48389661.0
chr12	64160610.0	64161111.0	chr12:64160610-64161111	0.489843042	1e-07	6.43e-07	DAPs_Adipocytes_hypoxia_vs_basal	chr12	64160610.0	64161111.0	502.0	*	3' UTR	12.0	64099415.0	64130569.0	31155.0	2.0	105369798.0	ENST00000658485.2	-30041.0	NA	LOC105369798	uncharacterized LOC105369798	chr12	64160610.0	64161111.0
chr8	16973185.0	16973686.0	chr8:16973185-16973686	-0.491114832	1e-07	6.43e-07	DAPs_Adipocytes_hypoxia_vs_basal	chr8	16973185.0	16973686.0	502.0	*	Distal Intergenic	8.0	16992978.0	17001840.0	8863.0	2.0	26281.0	ENST00000519941.1	28154.0	ENSG00000078579	FGF20	fibroblast growth factor 20	chr8	16973185.0	16973686.0
chr1	230241863.0	230242364.0	chr1:230241863-230242364	-0.557306089	9.98e-08	6.4e-07	DAPs_Adipocytes_hypoxia_vs_basal	chr1	230241863.0	230242364.0	502.0	*	Intron (ENST00000494106.1/2590, intron 6 of 6)	1.0	230255358.0	230282120.0	26763.0	1.0	2590.0	ENST00000485438.1	-12994.0	ENSG00000143641	GALNT2	polypeptide N-acetylgalactosaminyltransferase 2	chr1	230241863.0	230242364.0
chr10	112192329.0	112192830.0	chr10:112192329-112192830	-0.41000341	9.98e-08	6.4e-07	DAPs_Adipocytes_hypoxia_vs_basal	chr10	112192329.0	112192830.0	502.0	*	Exon (ENST00000727731.1/ENST00000727731.1, exon 2 of 2)	10.0	112149865.0	112183765.0	33901.0	2.0	57678.0	ENST00000348367.9	-8564.0	ENSG00000119927	GPAM	glycerol-3-phosphate acyltransferase, mitochondrial	chr10	112192329.0	112192830.0
chr1	21261752.0	21262253.0	chr1:21261752-21262253	0.413245702	9.95e-08	6.39e-07	DAPs_Adipocytes_hypoxia_vs_basal	chr1	21261752.0	21262253.0	502.0	*	Promoter (<=1kb)	1.0	21262942.0	21267255.0	4314.0	1.0	124903872.0	ENST00000848644.1	-689.0	NA	LOC124903872	uncharacterized LOC124903872	chr1	21261752.0	21262253.0
chr17	19339173.0	19339674.0	chr17:19339173-19339674	-0.313185345	9.96e-08	6.39e-07	DAPs_Adipocytes_hypoxia_vs_basal	chr17	19339173.0	19339674.0	502.0	*	Intron (ENST00000671102.1/27077, intron 7 of 7)	17.0	19344506.0	19344574.0	69.0	2.0	100302256.0	ENST00000408613.1	4900.0	ENSG00000221540	MIR1180	microRNA 1180	chr17	19339173.0	19339674.0
chr1	186960777.0	186961278.0	chr1:186960777-186961278	0.25046945	9.95e-08	6.38e-07	DAPs_Adipocytes_hypoxia_vs_basal	chr1	186960777.0	186961278.0	502.0	*	Intron (ENST00000367466.4/5321, intron 14 of 17)	1.0	186854286.0	186939230.0	84945.0	1.0	5321.0	ENST00000466600.1	106491.0	ENSG00000116711	PLA2G4A	phospholipase A2 group IVA	chr1	186960777.0	186961278.0
chr7	40829148.0	40829649.0	chr7:40829148-40829649	-0.361668013	9.95e-08	6.38e-07	DAPs_Adipocytes_hypoxia_vs_basal	chr7	40829148.0	40829649.0	502.0	*	Intron (ENST00000401647.7/79783, intron 12 of 12)	7.0	40808157.0	40860509.0	52353.0	1.0	79783.0	ENST00000460466.1	20991.0	ENSG00000175600	SUGCT	succinyl-CoA:glutarate-CoA transferase	chr7	40829148.0	40829649.0
chr18	62446487.0	62446988.0	chr18:62446487-62446988	-0.413611539	9.93e-08	6.37e-07	DAPs_Adipocytes_hypoxia_vs_basal	chr18	62446487.0	62446988.0	502.0	*	Distal Intergenic	18.0	62523025.0	62578579.0	55555.0	1.0	54877.0	ENST00000269499.10	-76037.0	ENSG00000141664	ZCCHC2	zinc finger CCHC-type containing 2	chr18	62446487.0	62446988.0
chr3	152087077.0	152087578.0	chr3:152087077-152087578	-0.334651835	9.91e-08	6.36e-07	DAPs_Adipocytes_hypoxia_vs_basal	chr3	152087077.0	152087578.0	502.0	*	Intron (ENST00000781910.1/ENST00000781910.1, intron 1 of 5)	3.0	152073059.0	152151687.0	78629.0	2.0	121832814.0	ENST00000781909.1	64109.0	NA	LINC02917	long intergenic non-protein coding RNA 2917	chr3	152087077.0	152087578.0
chr12	12294473.0	12294974.0	chr12:12294473-12294974	-0.524840489	9.91e-08	6.36e-07	DAPs_Adipocytes_hypoxia_vs_basal	chr12	12294473.0	12294974.0	502.0	*	Distal Intergenic	12.0	12611827.0	12637574.0	25748.0	1.0	1389.0	ENST00000540224.1	-316853.0	ENSG00000111269	CREBL2	cAMP responsive element binding protein like 2	chr12	12294473.0	12294974.0
chr14	73790202.0	73790703.0	chr14:73790202-73790703	0.638053191	9.91e-08	6.36e-07	DAPs_Adipocytes_hypoxia_vs_basal	chr14	73790202.0	73790703.0	502.0	*	Promoter (<=1kb)	14.0	73740031.0	73790285.0	50255.0	2.0	91748.0	ENST00000486739.1	0.0	ENSG00000156030	MIDEAS	mitotic deacetylase associated SANT domain protein	chr14	73790202.0	73790703.0
chr2	232260008.0	232260509.0	chr2:232260008-232260509	0.648462164	9.88e-08	6.35e-07	DAPs_Adipocytes_hypoxia_vs_basal	chr2	232260008.0	232260509.0	502.0	*	3' UTR	2.0	232249340.0	232307778.0	58439.0	1.0	129563.0	ENST00000498319.2	10668.0	ENSG00000144535	DIS3L2	DIS3 like 3'-5' exoribonuclease 2	chr2	232260008.0	232260509.0
chr6	100119216.0	100119717.0	chr6:100119216-100119717	0.591662323	9.88e-08	6.35e-07	DAPs_Adipocytes_hypoxia_vs_basal	chr6	100119216.0	100119717.0	502.0	*	Intron (ENST00000734864.1/ENST00000734864.1, intron 1 of 3)	6.0	99920752.0	99994247.0	73496.0	2.0	84539.0	ENST00000369212.2	-124969.0	ENSG00000152034	MCHR2	melanin concentrating hormone receptor 2	chr6	100119216.0	100119717.0
chr9	113548115.0	113548616.0	chr9:113548115-113548616	-0.498226631	9.89e-08	6.35e-07	DAPs_Adipocytes_hypoxia_vs_basal	chr9	113548115.0	113548616.0	502.0	*	Intron (ENST00000374140.6/5998, intron 20 of 25)	9.0	113536611.0	113541594.0	4984.0	1.0	5998.0	ENST00000492676.1	11504.0	ENSG00000138835	RGS3	regulator of G protein signaling 3	chr9	113548115.0	113548616.0
chr15	90643901.0	90644402.0	chr15:90643901-90644402	-0.486315139	9.89e-08	6.35e-07	DAPs_Adipocytes_hypoxia_vs_basal	chr15	90643901.0	90644402.0	502.0	*	3' UTR	15.0	90637852.0	90638517.0	666.0	1.0	64784.0	ENST00000558167.1	6049.0	ENSG00000140577	CRTC3	CREB regulated transcription coactivator 3	chr15	90643901.0	90644402.0
chr21	10272231.0	10272732.0	chr21:10272231-10272732	-0.620804196	9.89e-08	6.35e-07	DAPs_Adipocytes_hypoxia_vs_basal	chr21	10272231.0	10272732.0	502.0	*	Distal Intergenic	21.0	10413467.0	10463120.0	49654.0	1.0	85319.0	ENST00000807245.1	-140735.0	NA	BAGE2	BAGE family member 2 (pseudogene)	chr21	10272231.0	10272732.0
chr5	151095373.0	151095874.0	chr5:151095373-151095874	-0.491571824	9.89e-08	6.35e-07	DAPs_Adipocytes_hypoxia_vs_basal	chr5	151095373.0	151095874.0	502.0	*	Promoter (1-2kb)	5.0	151030492.0	151093577.0	63086.0	2.0	10318.0	ENST00000521001.2	-1796.0	ENSG00000145901	TNIP1	TNFAIP3 interacting protein 1	chr5	151095373.0	151095874.0
chr9	79686324.0	79686825.0	chr9:79686324-79686825	0.466284247	9.86e-08	6.34e-07	DAPs_Adipocytes_hypoxia_vs_basal	chr9	79686324.0	79686825.0	502.0	*	Exon (ENST00000747867.1/ENST00000747867.1, exon 2 of 2)	9.0	79704645.0	79708226.0	3582.0	1.0	7091.0	ENST00000495170.1	-17820.0	ENSG00000106829	TLE4	TLE family member 4, transcriptional corepressor	chr9	79686324.0	79686825.0
chr2	226281538.0	226282039.0	chr2:226281538-226282039	-0.548846671	9.88e-08	6.34e-07	DAPs_Adipocytes_hypoxia_vs_basal	chr2	226281538.0	226282039.0	502.0	*	Distal Intergenic	2.0	226172879.0	226178542.0	5664.0	1.0	646736.0	ENST00000720056.1	108659.0	NA	LOC646736	uncharacterized LOC646736	chr2	226281538.0	226282039.0
chr15	98755727.0	98756228.0	chr15:98755727-98756228	0.539476452	9.84e-08	6.33e-07	DAPs_Adipocytes_hypoxia_vs_basal	chr15	98755727.0	98756228.0	502.0	*	Intron (ENST00000649865.1/3480, intron 2 of 20)	15.0	98734712.0	98899546.0	164835.0	1.0	3480.0	ENST00000557938.5	21015.0	ENSG00000140443	IGF1R	insulin like growth factor 1 receptor	chr15	98755727.0	98756228.0
chr13	79637020.0	79637521.0	chr13:79637020-79637521	-0.44558619	9.86e-08	6.33e-07	DAPs_Adipocytes_hypoxia_vs_basal	chr13	79637020.0	79637521.0	502.0	*	Exon (ENST00000824924.1/ENST00000824924.1, exon 1 of 2)	13.0	79566997.0	79571445.0	4449.0	1.0	103724388.0	ENST00000841246.1	70023.0	ENSG00000227676	LINC01068	long intergenic non-protein coding RNA 1068	chr13	79637020.0	79637521.0
chr5	17304252.0	17304753.0	chr5:17304252-17304753	0.593645252	9.86e-08	6.33e-07	DAPs_Adipocytes_hypoxia_vs_basal	chr5	17304252.0	17304753.0	502.0	*	Distal Intergenic	5.0	17378906.0	17387310.0	8405.0	2.0	401177.0	ENST00000505158.1	82557.0	ENSG00000250822	LINC02111	long intergenic non-protein coding RNA 2111	chr5	17304252.0	17304753.0
chr8	17623182.0	17623683.0	chr8:17623182-17623683	-0.528288371	9.83e-08	6.32e-07	DAPs_Adipocytes_hypoxia_vs_basal	chr8	17623182.0	17623683.0	502.0	*	Intron (ENST00000541323.1/5157, intron 4 of 6)	8.0	17634071.0	17644071.0	10001.0	1.0	5157.0	ENST00000523248.1	-10388.0	ENSG00000104213	PDGFRL	platelet derived growth factor receptor like	chr8	17623182.0	17623683.0
chr17	82076191.0	82076692.0	chr17:82076191-82076692	-0.345673592	9.83e-08	6.32e-07	DAPs_Adipocytes_hypoxia_vs_basal	chr17	82076191.0	82076692.0	502.0	*	Promoter (2-3kb)	17.0	82079222.0	82079378.0	157.0	2.0	2194.0	ENST00000636628.1	2686.0	ENSG00000169710	FASN	fatty acid synthase	chr17	82076191.0	82076692.0
chr1	23370588.0	23371089.0	chr1:23370588-23371089	-0.285362872	9.83e-08	6.31e-07	DAPs_Adipocytes_hypoxia_vs_basal	chr1	23370588.0	23371089.0	502.0	*	Exon (ENST00000335648.3/148898, exon 1 of 1)	1.0	23424866.0	23428077.0	3212.0	1.0	124903875.0	ENST00000734269.1	-53777.0	NA	LOC124903875	uncharacterized LOC124903875	chr1	23370588.0	23371089.0
chr7	69739860.0	69740361.0	chr7:69739860-69740361	0.438395575	9.78e-08	6.29e-07	DAPs_Adipocytes_hypoxia_vs_basal	chr7	69739860.0	69740361.0	502.0	*	Intron (ENST00000644939.1/26053, intron 1 of 18)	7.0	69824571.0	70290554.0	465984.0	1.0	26053.0	ENST00000643587.1	-84210.0	ENSG00000158321	AUTS2	activator of transcription and developmental regulator AUTS2	chr7	69739860.0	69740361.0
chr14	73599434.0	73599935.0	chr14:73599434-73599935	-0.497581284	9.79e-08	6.29e-07	DAPs_Adipocytes_hypoxia_vs_basal	chr14	73599434.0	73599935.0	502.0	*	Intron (ENST00000761264.1/399671, intron 1 of 1)	14.0	73592139.0	73595766.0	3628.0	1.0	122970.0	ENST00000686335.1	7295.0	ENSG00000177465	ACOT4	acyl-CoA thioesterase 4	chr14	73599434.0	73599935.0
chr7	112898627.0	112899128.0	chr7:112898627-112899128	-0.455337102	9.79e-08	6.29e-07	DAPs_Adipocytes_hypoxia_vs_basal	chr7	112898627.0	112899128.0	502.0	*	Intron (ENST00000297145.9/154743, intron 2 of 4)	7.0	112822353.0	112939298.0	116946.0	2.0	154743.0	ENST00000485446.1	40170.0	ENSG00000164603	SAMTOR	S-adenosylmethionine sensor upstream of mTORC1	chr7	112898627.0	112899128.0
chr1	21706385.0	21706886.0	chr1:21706385-21706886	-0.320468493	9.79e-08	6.29e-07	DAPs_Adipocytes_hypoxia_vs_basal	chr1	21706385.0	21706886.0	502.0	*	Promoter (1-2kb)	1.0	21685892.0	21704615.0	18724.0	2.0	84196.0	ENST00000464577.1	-1770.0	ENSG00000090686	USP48	ubiquitin specific peptidase 48	chr1	21706385.0	21706886.0
chr4	38084914.0	38085415.0	chr4:38084914-38085415	0.26872087	9.76e-08	6.28e-07	DAPs_Adipocytes_hypoxia_vs_basal	chr4	38084914.0	38085415.0	502.0	*	Intron (ENST00000261439.9/23216, intron 12 of 19)	4.0	38103048.0	38118453.0	15406.0	1.0	23216.0	ENST00000511238.5	-17633.0	ENSG00000065882	TBC1D1	TBC1 domain family member 1	chr4	38084914.0	38085415.0
chr1	180343802.0	180344303.0	chr1:180343802-180344303	-0.625321483	9.76e-08	6.28e-07	DAPs_Adipocytes_hypoxia_vs_basal	chr1	180343802.0	180344303.0	502.0	*	Intron (ENST00000642319.1/84320, intron 6 of 13)	1.0	180272602.0	180276224.0	3623.0	2.0	100527964.0	ENST00000440959.2	-67578.0	ENSG00000230124	LHX4-AS1	LHX4 antisense RNA 1	chr1	180343802.0	180344303.0
chr2	140248576.0	140249077.0	chr2:140248576-140249077	0.387601284	9.76e-08	6.28e-07	DAPs_Adipocytes_hypoxia_vs_basal	chr2	140248576.0	140249077.0	502.0	*	Intron (ENST00000772126.1/ENST00000772126.1, intron 2 of 3)	2.0	140238182.0	140297969.0	59788.0	2.0	53353.0	ENST00000442974.1	48892.0	ENSG00000168702	LRP1B	LDL receptor related protein 1B	chr2	140248576.0	140249077.0
chr7	132500691.0	132501192.0	chr7:132500691-132501192	-0.293685619	9.77e-08	6.28e-07	DAPs_Adipocytes_hypoxia_vs_basal	chr7	132500691.0	132501192.0	502.0	*	Intron (ENST00000321063.9/91584, intron 2 of 31)	7.0	132123340.0	132576470.0	453131.0	2.0	91584.0	ENST00000321063.9	75278.0	ENSG00000221866	PLXNA4	plexin A4	chr7	132500691.0	132501192.0
chr11	3809082.0	3809583.0	chr11:3809082-3809583	-0.49998246	9.75e-08	6.27e-07	DAPs_Adipocytes_hypoxia_vs_basal	chr11	3809082.0	3809583.0	502.0	*	Promoter (<=1kb)	11.0	3808599.0	3825440.0	16842.0	1.0	27315.0	ENST00000469307.4	483.0	ENSG00000148985	PGAP2	post-GPI attachment to proteins 2	chr11	3809082.0	3809583.0
chr15	83206920.0	83207421.0	chr15:83206920-83207421	0.338817292	9.75e-08	6.27e-07	DAPs_Adipocytes_hypoxia_vs_basal	chr15	83206920.0	83207421.0	502.0	*	Promoter (<=1kb)	15.0	83163770.0	83207450.0	43681.0	2.0	50810.0	ENST00000568129.1	29.0	ENSG00000166503	HDGFL3	HDGF like 3	chr15	83206920.0	83207421.0
chr3	148837449.0	148837950.0	chr3:148837449-148837950	0.553048169	9.76e-08	6.27e-07	DAPs_Adipocytes_hypoxia_vs_basal	chr3	148837449.0	148837950.0	502.0	*	Promoter (<=1kb)	3.0	148838175.0	148844496.0	6322.0	1.0	1360.0	ENST00000484877.1	-225.0	ENSG00000153002	CPB1	carboxypeptidase B1	chr3	148837449.0	148837950.0
chr8	391832.0	392333.0	chr8:391832-392333	0.394943223	9.73e-08	6.26e-07	DAPs_Adipocytes_hypoxia_vs_basal	chr8	391832.0	392333.0	502.0	*	Distal Intergenic	8.0	379339.0	384079.0	4741.0	2.0	157693.0	ENST00000658419.1	-7753.0	ENSG00000182366	FAM87A	family with sequence similarity 87 member A	chr8	391832.0	392333.0
chr4	94827647.0	94828148.0	chr4:94827647-94828148	0.625949727	9.74e-08	6.26e-07	DAPs_Adipocytes_hypoxia_vs_basal	chr4	94827647.0	94828148.0	502.0	*	Intron (ENST00000515059.6/658, intron 1 of 12)	4.0	94743668.0	94759407.0	15740.0	2.0	100507012.0	ENST00000730467.1	-68240.0	NA	BMPR1B-DT	BMPR1B divergent transcript	chr4	94827647.0	94828148.0
chr11	59058317.0	59058818.0	chr11:59058317-59058818	-0.417132865	9.72e-08	6.25e-07	DAPs_Adipocytes_hypoxia_vs_basal	chr11	59058317.0	59058818.0	502.0	*	Promoter (<=1kb)	11.0	58959237.0	59058331.0	99095.0	2.0	283194.0	ENST00000821672.1	0.0	ENSG00000255240	GLYATL1-AS1	GLYATL1 antisense RNA 1	chr11	59058317.0	59058818.0
chr1	205714159.0	205714660.0	chr1:205714159-205714660	-0.417657898	9.72e-08	6.25e-07	DAPs_Adipocytes_hypoxia_vs_basal	chr1	205714159.0	205714660.0	502.0	*	3' UTR	1.0	205718452.0	205719726.0	1275.0	2.0	64710.0	ENST00000464938.1	5066.0	ENSG00000069275	NUCKS1	nuclear casein kinase and cyclin dependent kinase substrate 1	chr1	205714159.0	205714660.0
chr2	136247515.0	136248016.0	chr2:136247515-136248016	0.313101501	9.71e-08	6.24e-07	DAPs_Adipocytes_hypoxia_vs_basal	chr2	136247515.0	136248016.0	502.0	*	Intron (ENST00000837573.1/ENST00000837573.1, intron 1 of 1)	2.0	136114349.0	136119177.0	4829.0	2.0	7852.0	ENST00000696228.1	-128338.0	ENSG00000121966	CXCR4	C-X-C motif chemokine receptor 4	chr2	136247515.0	136248016.0
chr20	47357537.0	47358038.0	chr20:47357537-47358038	-0.3156608	9.66e-08	6.22e-07	DAPs_Adipocytes_hypoxia_vs_basal	chr20	47357537.0	47358038.0	502.0	*	Promoter (<=1kb)	20.0	47209214.0	47356889.0	147676.0	2.0	23613.0	ENST00000619049.4	-648.0	ENSG00000101040	ZMYND8	zinc finger MYND-type containing 8	chr20	47357537.0	47358038.0
chr12	130748058.0	130748559.0	chr12:130748058-130748559	-0.24298962	9.67e-08	6.22e-07	DAPs_Adipocytes_hypoxia_vs_basal	chr12	130748058.0	130748559.0	502.0	*	Intron (ENST00000691977.1/23504, intron 1 of 21)	12.0	130761917.0	130763768.0	1852.0	1.0	105370080.0	ENST00000741235.1	-13358.0	NA	LOC105370080	uncharacterized LOC105370080	chr12	130748058.0	130748559.0
chr5	115875380.0	115875881.0	chr5:115875380-115875881	-0.495676696	9.65e-08	6.21e-07	DAPs_Adipocytes_hypoxia_vs_basal	chr5	115875380.0	115875881.0	502.0	*	Intron (ENST00000316788.12/1176, intron 3 of 5)	5.0	115866661.0	115895162.0	28502.0	1.0	1176.0	ENST00000507436.1	8719.0	ENSG00000177879	AP3S1	adaptor related protein complex 3 subunit sigma 1	chr5	115875380.0	115875881.0
chr5	137622210.0	137622711.0	chr5:137622210-137622711	0.452885572	9.65e-08	6.21e-07	DAPs_Adipocytes_hypoxia_vs_basal	chr5	137622210.0	137622711.0	502.0	*	Intron (ENST00000506491.5/26249, intron 12 of 12)	5.0	137621221.0	137629943.0	8723.0	2.0	26249.0	ENST00000447439.6	7232.0	ENSG00000146021	KLHL3	kelch like family member 3	chr5	137622210.0	137622711.0
chr8	140659335.0	140659836.0	chr8:140659335-140659836	-0.285416208	9.62e-08	6.2e-07	DAPs_Adipocytes_hypoxia_vs_basal	chr8	140659335.0	140659836.0	502.0	*	3' UTR	8.0	140659487.0	140663084.0	3598.0	2.0	5747.0	ENST00000523435.1	3248.0	ENSG00000169398	PTK2	protein tyrosine kinase 2	chr8	140659335.0	140659836.0
chr12	93927269.0	93927770.0	chr12:93927269-93927770	-0.47171665	9.63e-08	6.2e-07	DAPs_Adipocytes_hypoxia_vs_basal	chr12	93927269.0	93927770.0	502.0	*	Intron (ENST00000786429.1/105369911, intron 2 of 3)	12.0	93894896.0	93922645.0	27750.0	2.0	105369911.0	ENST00000786431.1	-4624.0	ENSG00000257283	LOC105369911	uncharacterized LOC105369911	chr12	93927269.0	93927770.0
chr6	21593401.0	21593902.0	chr6:21593401-21593902	0.257337793	9.63e-08	6.2e-07	DAPs_Adipocytes_hypoxia_vs_basal	chr6	21593401.0	21593902.0	502.0	*	Promoter (<=1kb)	6.0	21593751.0	21598619.0	4869.0	1.0	6659.0	ENST00000244745.4	0.0	ENSG00000124766	SOX4	SRY-box transcription factor 4	chr6	21593401.0	21593902.0
chr2	32865484.0	32865985.0	chr2:32865484-32865985	0.630572877	9.64e-08	6.2e-07	DAPs_Adipocytes_hypoxia_vs_basal	chr2	32865484.0	32865985.0	502.0	*	Intron (ENST00000654101.1/285045, intron 1 of 2)	2.0	32841014.0	32902123.0	61110.0	1.0	285045.0	ENST00000424364.6	24470.0	ENSG00000230876	LINC00486	long intergenic non-protein coding RNA 486	chr2	32865484.0	32865985.0
chr17	21239601.0	21240102.0	chr17:21239601-21240102	-0.445182266	9.64e-08	6.2e-07	DAPs_Adipocytes_hypoxia_vs_basal	chr17	21239601.0	21240102.0	502.0	*	3' UTR	17.0	21238870.0	21253410.0	14541.0	2.0	256302.0	ENST00000611551.1	13308.0	ENSG00000274180	NATD1	N-acetyltransferase domain containing 1	chr17	21239601.0	21240102.0
chr2	151085047.0	151085548.0	chr2:151085047-151085548	0.59844303	9.64e-08	6.2e-07	DAPs_Adipocytes_hypoxia_vs_basal	chr2	151085047.0	151085548.0	502.0	*	Distal Intergenic	2.0	151001220.0	151048774.0	47555.0	2.0	105373686.0	ENST00000409243.1	-36273.0	NA	LOC105373686	uncharacterized LOC105373686	chr2	151085047.0	151085548.0
chr5	78213761.0	78214262.0	chr5:78213761-78214262	-0.367344677	9.61e-08	6.19e-07	DAPs_Adipocytes_hypoxia_vs_basal	chr5	78213761.0	78214262.0	502.0	*	Intron (ENST00000519295.7/8546, intron 7 of 26)	5.0	78002326.0	78294579.0	292254.0	2.0	8546.0	ENST00000695515.1	80317.0	ENSG00000132842	AP3B1	adaptor related protein complex 3 subunit beta 1	chr5	78213761.0	78214262.0
chr15	63392249.0	63392750.0	chr15:63392249-63392750	-0.436929328	9.62e-08	6.19e-07	DAPs_Adipocytes_hypoxia_vs_basal	chr15	63392249.0	63392750.0	502.0	*	Promoter (2-3kb)	15.0	63390230.0	63438320.0	48091.0	1.0	102723344.0	ENST00000559821.2	2019.0	NA	LINC02568	long intergenic non-protein coding RNA 2568	chr15	63392249.0	63392750.0
chr20	41341067.0	41341568.0	chr20:41341067-41341568	-0.39543503	9.62e-08	6.19e-07	DAPs_Adipocytes_hypoxia_vs_basal	chr20	41341067.0	41341568.0	502.0	*	Promoter (<=1kb)	20.0	41340972.0	41360400.0	19429.0	1.0	64900.0	ENST00000632009.1	95.0	ENSG00000132793	LPIN3	lipin 3	chr20	41341067.0	41341568.0
chr13	40367508.0	40368009.0	chr13:40367508-40368009	-0.447678569	9.59e-08	6.18e-07	DAPs_Adipocytes_hypoxia_vs_basal	chr13	40367508.0	40368009.0	502.0	*	Intron (ENST00000638084.1/646982, intron 1 of 5)	13.0	40198074.0	40377261.0	179188.0	2.0	646982.0	ENST00000638084.1	9252.0	ENSG00000215483	LINC00598	long intergenic non-protein coding RNA 598	chr13	40367508.0	40368009.0
chr8	42484480.0	42484981.0	chr8:42484480-42484981	-0.505568295	9.6e-08	6.18e-07	DAPs_Adipocytes_hypoxia_vs_basal	chr8	42484480.0	42484981.0	502.0	*	Exon (ENST00000517332.1/ENST00000517332.1, exon 1 of 1)	8.0	42416475.0	42501231.0	84757.0	2.0	6575.0	ENST00000520262.6	16250.0	ENSG00000168575	SLC20A2	solute carrier family 20 member 2	chr8	42484480.0	42484981.0
chr11	65104593.0	65105094.0	chr11:65104593-65105094	-0.46512535	9.6e-08	6.18e-07	DAPs_Adipocytes_hypoxia_vs_basal	chr11	65104593.0	65105094.0	502.0	*	Promoter (<=1kb)	11.0	65105408.0	65111707.0	6300.0	1.0	738.0	ENST00000527646.5	-314.0	ENSG00000149823	VPS51	VPS51 subunit of GARP complex	chr11	65104593.0	65105094.0
chr6	17871809.0	17872310.0	chr6:17871809-17872310	0.542510635	9.58e-08	6.17e-07	DAPs_Adipocytes_hypoxia_vs_basal	chr6	17871809.0	17872310.0	502.0	*	Intron (ENST00000378814.9/63971, intron 4 of 37)	6.0	17850404.0	17853464.0	3061.0	1.0	105374953.0	ENST00000841305.1	21405.0	NA	LOC105374953	uncharacterized LOC105374953	chr6	17871809.0	17872310.0
chr11	47974119.0	47974620.0	chr11:47974119-47974620	0.585925228	9.58e-08	6.17e-07	DAPs_Adipocytes_hypoxia_vs_basal	chr11	47974119.0	47974620.0	502.0	*	Distal Intergenic	11.0	47980425.0	48170839.0	190415.0	1.0	5795.0	ENST00000698881.1	-5805.0	ENSG00000149177	PTPRJ	protein tyrosine phosphatase receptor type J	chr11	47974119.0	47974620.0
chr20	24985720.0	24986221.0	chr20:24985720-24986221	-0.367503803	9.58e-08	6.17e-07	DAPs_Adipocytes_hypoxia_vs_basal	chr20	24985720.0	24986221.0	502.0	*	Intron (ENST00000451442.5/57136, intron 1 of 9)	20.0	24962925.0	24992642.0	29718.0	2.0	57136.0	ENST00000451442.5	6421.0	ENSG00000101474	APMAP	adipocyte plasma membrane associated protein	chr20	24985720.0	24986221.0
chr1	12693219.0	12693720.0	chr1:12693219-12693720	-0.288850808	9.55e-08	6.16e-07	DAPs_Adipocytes_hypoxia_vs_basal	chr1	12693219.0	12693720.0	502.0	*	Distal Intergenic	1.0	12716110.0	12728760.0	12651.0	1.0	126767.0	ENST00000359318.8	-22390.0	ENSG00000188984	AADACL3	arylacetamide deacetylase like 3	chr1	12693219.0	12693720.0
chr16	76639870.0	76640371.0	chr16:76639870-76640371	-0.507280615	9.56e-08	6.16e-07	DAPs_Adipocytes_hypoxia_vs_basal	chr16	76639870.0	76640371.0	502.0	*	Intron (ENST00000655556.1/85445, intron 24 of 24)	16.0	76635216.0	76831101.0	195886.0	1.0	101928203.0	ENST00000751837.1	4654.0	ENSG00000250514	LINC02125	long intergenic non-protein coding RNA 2125	chr16	76639870.0	76640371.0
chr3	195196301.0	195196802.0	chr3:195196301-195196802	0.64210999	9.57e-08	6.16e-07	DAPs_Adipocytes_hypoxia_vs_basal	chr3	195196301.0	195196802.0	502.0	*	Intron (ENST00000310380.11/152002, intron 2 of 3)	3.0	195068601.0	195184798.0	116198.0	2.0	152002.0	ENST00000437101.5	-11503.0	ENSG00000173950	XXYLT1	xyloside xylosyltransferase 1	chr3	195196301.0	195196802.0
chr20	50655404.0	50655905.0	chr20:50655404-50655905	-0.246877793	9.54e-08	6.15e-07	DAPs_Adipocytes_hypoxia_vs_basal	chr20	50655404.0	50655905.0	502.0	*	Promoter (2-3kb)	20.0	50653153.0	50660282.0	7130.0	1.0	100506175.0	ENST00000744029.1	2251.0	ENSG00000234693	RIPOR3-AS1	RIPOR3 antisense RNA 1	chr20	50655404.0	50655905.0
chr1	203069345.0	203069846.0	chr1:203069345-203069846	-0.480965477	9.52e-08	6.14e-07	DAPs_Adipocytes_hypoxia_vs_basal	chr1	203069345.0	203069846.0	502.0	*	Promoter (1-2kb)	1.0	203067445.0	203068600.0	1156.0	1.0	8497.0	ENST00000597023.1	1900.0	ENSG00000143847	PPFIA4	PPFI scaffold protein A4	chr1	203069345.0	203069846.0
chr14	69046422.0	69046923.0	chr14:69046422-69046923	-0.408696539	9.52e-08	6.14e-07	DAPs_Adipocytes_hypoxia_vs_basal	chr14	69046422.0	69046923.0	502.0	*	Distal Intergenic	14.0	68979682.0	68987463.0	7782.0	1.0	161159.0	ENST00000553961.1	66740.0	ENSG00000259062	ACTN1-DT	ACTN1 divergent transcript	chr14	69046422.0	69046923.0
chr8	84936287.0	84936788.0	chr8:84936287-84936788	-0.422770599	9.53e-08	6.14e-07	DAPs_Adipocytes_hypoxia_vs_basal	chr8	84936287.0	84936788.0	502.0	*	Distal Intergenic	8.0	84872482.0	84921482.0	49001.0	1.0	138046.0	ENST00000518065.1	63805.0	ENSG00000184672	RALYL	RALY RNA binding protein like	chr8	84936287.0	84936788.0
chr1	46689678.0	46690179.0	chr1:46689678-46690179	-0.470666128	9.51e-08	6.13e-07	DAPs_Adipocytes_hypoxia_vs_basal	chr1	46689678.0	46690179.0	502.0	*	Promoter (<=1kb)	1.0	46678290.0	46689636.0	11347.0	2.0	9813.0	ENST00000487741.6	-42.0	ENSG00000159658	EFCAB14	EF-hand calcium binding domain 14	chr1	46689678.0	46690179.0
chr11	27281995.0	27282496.0	chr11:27281995-27282496	0.444121114	9.52e-08	6.13e-07	DAPs_Adipocytes_hypoxia_vs_basal	chr11	27281995.0	27282496.0	502.0	*	Distal Intergenic	11.0	27208584.0	27234196.0	25613.0	2.0	103695435.0	ENST00000721022.1	-47799.0	ENSG00000254560	BBOX1-AS1	BBOX1 antisense RNA 1	chr11	27281995.0	27282496.0
chr12	108371982.0	108372483.0	chr12:108371982-108372483	0.586658541	9.49e-08	6.12e-07	DAPs_Adipocytes_hypoxia_vs_basal	chr12	108371982.0	108372483.0	502.0	*	Intron (ENST00000848992.1/ENST00000848992.1, intron 1 of 1)	12.0	108288044.0	108339317.0	51274.0	2.0	1240.0	ENST00000312143.11	-32665.0	ENSG00000174600	CMKLR1	chemerin chemokine-like receptor 1	chr12	108371982.0	108372483.0
chr3	50238644.0	50239145.0	chr3:50238644-50239145	-0.315715675	9.49e-08	6.12e-07	DAPs_Adipocytes_hypoxia_vs_basal	chr3	50238644.0	50239145.0	502.0	*	Promoter (<=1kb)	3.0	50238112.0	50258751.0	20640.0	1.0	2771.0	ENST00000440628.5	532.0	ENSG00000114353	GNAI2	G protein subunit alpha i2	chr3	50238644.0	50239145.0
chr5	115962450.0	115962951.0	chr5:115962450-115962951	0.359874449	9.5e-08	6.12e-07	DAPs_Adipocytes_hypoxia_vs_basal	chr5	115962450.0	115962951.0	502.0	*	Promoter (<=1kb)	5.0	115962454.0	116026416.0	63963.0	1.0	206338.0	ENST00000504467.5	0.0	ENSG00000172901	LVRN	laeverin	chr5	115962450.0	115962951.0
chr16	11134541.0	11135042.0	chr16:11134541-11135042	-0.498138647	9.48e-08	6.11e-07	DAPs_Adipocytes_hypoxia_vs_basal	chr16	11134541.0	11135042.0	502.0	*	Intron (ENST00000703130.1/23274, intron 21 of 22)	16.0	11126010.0	11150317.0	24308.0	1.0	23274.0	ENST00000459723.1	8531.0	ENSG00000038532	CLEC16A	C-type lectin domain containing 16A	chr16	11134541.0	11135042.0
chr17	1787482.0	1787983.0	chr17:1787482-1787983	0.384168738	9.44e-08	6.08e-07	DAPs_Adipocytes_hypoxia_vs_basal	chr17	1787482.0	1787983.0	502.0	*	Exon (ENST00000305513.12/114826, exon 6 of 11)	17.0	1783110.0	1783863.0	754.0	2.0	114826.0	ENST00000476292.1	-3619.0	ENSG00000186532	SMYD4	SET and MYND domain containing 4	chr17	1787482.0	1787983.0
chr16	77764304.0	77764805.0	chr16:77764304-77764805	-0.236447159	9.39e-08	6.06e-07	DAPs_Adipocytes_hypoxia_vs_basal	chr16	77764304.0	77764805.0	502.0	*	Promoter (2-3kb)	16.0	77741293.0	77761339.0	20047.0	2.0	107984878.0	ENST00000563690.2	-2965.0	NA	LOC107984878	uncharacterized LOC107984878	chr16	77764304.0	77764805.0
chr4	57424120.0	57424621.0	chr4:57424120-57424621	0.578430691	9.39e-08	6.06e-07	DAPs_Adipocytes_hypoxia_vs_basal	chr4	57424120.0	57424621.0	502.0	*	Promoter (<=1kb)	4.0	57424495.0	57436737.0	12243.0	1.0	101928851.0	ENST00000661383.1	0.0	ENSG00000248505	LINC02380	long intergenic non-protein coding RNA 2380	chr4	57424120.0	57424621.0
chr2	217223314.0	217223815.0	chr2:217223314-217223815	0.47093251	9.4e-08	6.06e-07	DAPs_Adipocytes_hypoxia_vs_basal	chr2	217223314.0	217223815.0	502.0	*	Promoter (2-3kb)	2.0	217203303.0	217220919.0	17617.0	2.0	105373872.0	ENST00000809888.1	-2395.0	NA	LOC105373872	uncharacterized LOC105373872	chr2	217223314.0	217223815.0
chr5	55509701.0	55510202.0	chr5:55509701-55510202	-0.546156327	9.4e-08	6.06e-07	DAPs_Adipocytes_hypoxia_vs_basal	chr5	55509701.0	55510202.0	502.0	*	Promoter (<=1kb)	5.0	55508850.0	55508926.0	77.0	2.0	100847019.0	ENST00000581367.1	-775.0	ENSG00000265135	MIR5687	microRNA 5687	chr5	55509701.0	55510202.0
chr14	50920500.0	50921001.0	chr14:50920500-50921001	0.393849784	9.4e-08	6.06e-07	DAPs_Adipocytes_hypoxia_vs_basal	chr14	50920500.0	50921001.0	502.0	*	Promoter (<=1kb)	14.0	50917016.0	50921528.0	4513.0	2.0	5836.0	ENST00000553872.1	527.0	ENSG00000100504	PYGL	glycogen phosphorylase L	chr14	50920500.0	50921001.0
chr10	118590336.0	118590837.0	chr10:118590336-118590837	-0.518843736	9.38e-08	6.05e-07	DAPs_Adipocytes_hypoxia_vs_basal	chr10	118590336.0	118590837.0	502.0	*	3' UTR	10.0	118589997.0	118595648.0	5652.0	2.0	2834.0	ENST00000239032.4	4811.0	ENSG00000119973	PRLHR	prolactin releasing hormone receptor	chr10	118590336.0	118590837.0
chr2	173632225.0	173632726.0	chr2:173632225-173632726	-0.395165392	9.33e-08	6.02e-07	DAPs_Adipocytes_hypoxia_vs_basal	chr2	173632225.0	173632726.0	502.0	*	Intron (ENST00000737371.1/ENST00000737371.1, intron 1 of 1)	2.0	173435787.0	173446822.0	11036.0	2.0	105373744.0	ENST00000841881.1	-185403.0	NA	LOC105373744	uncharacterized LOC105373744	chr2	173632225.0	173632726.0
chr1	13600056.0	13600557.0	chr1:13600056-13600557	0.625478846	9.33e-08	6.02e-07	DAPs_Adipocytes_hypoxia_vs_basal	chr1	13600056.0	13600557.0	502.0	*	Intron (ENST00000294489.10/10630, intron 1 of 5)	1.0	13585480.0	13616259.0	30780.0	1.0	10630.0	ENST00000488631.1	14576.0	ENSG00000162493	PDPN	podoplanin	chr1	13600056.0	13600557.0
chr11	94895884.0	94896385.0	chr11:94895884-94896385	-0.313442355	9.34e-08	6.02e-07	DAPs_Adipocytes_hypoxia_vs_basal	chr11	94895884.0	94896385.0	502.0	*	Intron (ENST00000545958.1/ENST00000545958.1, intron 1 of 1)	11.0	94864828.0	94866765.0	1938.0	1.0	154810.0	ENST00000537191.1	31056.0	ENSG00000166025	AMOTL1	angiomotin like 1	chr11	94895884.0	94896385.0
chr17	63881285.0	63881786.0	chr17:63881285-63881786	-0.438068731	9.31e-08	6.01e-07	DAPs_Adipocytes_hypoxia_vs_basal	chr17	63881285.0	63881786.0	502.0	*	Promoter (<=1kb)	17.0	63880218.0	63881842.0	1625.0	2.0	2689.0	ENST00000449787.6	56.0	ENSG00000136487	GH2	growth hormone 2	chr17	63881285.0	63881786.0
chr16	29805338.0	29805839.0	chr16:29805338-29805839	0.200205175	9.32e-08	6.01e-07	DAPs_Adipocytes_hypoxia_vs_basal	chr16	29805338.0	29805839.0	502.0	*	Promoter (<=1kb)	16.0	29806106.0	29811160.0	5055.0	1.0	4150.0	ENST00000545521.5	-267.0	ENSG00000103495	MAZ	MYC associated zinc finger protein	chr16	29805338.0	29805839.0
chr20	8331248.0	8331749.0	chr20:8331248-8331749	0.598895338	9.32e-08	6.01e-07	DAPs_Adipocytes_hypoxia_vs_basal	chr20	8331248.0	8331749.0	502.0	*	Intron (ENST00000637919.1/23236, intron 2 of 32)	20.0	8306366.0	8628312.0	321947.0	1.0	23236.0	ENST00000636784.1	24882.0	ENSG00000182621	PLCB1	phospholipase C beta 1	chr20	8331248.0	8331749.0
chr1	52915145.0	52915646.0	chr1:52915145-52915646	-0.596338062	9.32e-08	6.01e-07	DAPs_Adipocytes_hypoxia_vs_basal	chr1	52915145.0	52915646.0	502.0	*	Promoter (1-2kb)	1.0	52904789.0	52914077.0	9289.0	2.0	55268.0	ENST00000487851.5	-1068.0	ENSG00000121310	ECHDC2	enoyl-CoA hydratase domain containing 2	chr1	52915145.0	52915646.0
chr3	187954318.0	187954819.0	chr3:187954318-187954819	-0.493926888	9.29e-08	6e-07	DAPs_Adipocytes_hypoxia_vs_basal	chr3	187954318.0	187954819.0	502.0	*	Distal Intergenic	3.0	187932764.0	187946221.0	13458.0	2.0	105374265.0	ENST00000413056.1	-8097.0	NA	LOC105374265	uncharacterized LOC105374265	chr3	187954318.0	187954819.0
chr17	72699539.0	72700040.0	chr17:72699539-72700040	-0.291271004	9.29e-08	6e-07	DAPs_Adipocytes_hypoxia_vs_basal	chr17	72699539.0	72700040.0	502.0	*	Intron (ENST00000255559.8/201266, intron 7 of 9)	17.0	72647109.0	72725614.0	78506.0	2.0	201266.0	ENST00000579988.1	25574.0	ENSG00000133195	SLC39A11	solute carrier family 39 member 11	chr17	72699539.0	72700040.0
chr1	107643714.0	107644215.0	chr1:107643714-107644215	-0.449264292	9.3e-08	6e-07	DAPs_Adipocytes_hypoxia_vs_basal	chr1	107643714.0	107644215.0	502.0	*	Intron (ENST00000370056.9/10451, intron 19 of 26)	1.0	107596295.0	107673649.0	77355.0	2.0	10451.0	ENST00000529033.5	29434.0	ENSG00000134215	VAV3	vav guanine nucleotide exchange factor 3	chr1	107643714.0	107644215.0
chr1	31376678.0	31377179.0	chr1:31376678-31377179	0.687044626	9.28e-08	5.99e-07	DAPs_Adipocytes_hypoxia_vs_basal	chr1	31376678.0	31377179.0	502.0	*	Promoter (<=1kb)	1.0	31365891.0	31376850.0	10960.0	2.0	2170.0	ENST00000482018.1	0.0	ENSG00000121769	FABP3	fatty acid binding protein 3	chr1	31376678.0	31377179.0
chr18	8125027.0	8125528.0	chr18:8125027-8125528	0.52452267	9.29e-08	5.99e-07	DAPs_Adipocytes_hypoxia_vs_basal	chr18	8125027.0	8125528.0	502.0	*	Intron (ENST00000332175.12/5797, intron 13 of 30)	18.0	8121852.0	8406666.0	284815.0	1.0	5797.0	ENST00000577827.5	3175.0	ENSG00000173482	PTPRM	protein tyrosine phosphatase receptor type M	chr18	8125027.0	8125528.0
chr14	103110071.0	103110572.0	chr14:103110071-103110572	0.48007721	9.26e-08	5.98e-07	DAPs_Adipocytes_hypoxia_vs_basal	chr14	103110071.0	103110572.0	502.0	*	Promoter (2-3kb)	14.0	103107622.0	103110559.0	2938.0	1.0	91828.0	ENST00000559693.1	2449.0	ENSG00000205436	EXOC3L4	exocyst complex component 3 like 4	chr14	103110071.0	103110572.0
chr20	31945734.0	31946235.0	chr20:31945734-31946235	-0.460386421	9.26e-08	5.98e-07	DAPs_Adipocytes_hypoxia_vs_basal	chr20	31945734.0	31946235.0	502.0	*	3' UTR	20.0	31944337.0	31952046.0	7710.0	2.0	81572.0	ENST00000202017.6	5811.0	ENSG00000088356	PDRG1	p53 and DNA damage regulated 1	chr20	31945734.0	31946235.0
chr1	111316671.0	111317172.0	chr1:111316671-111317172	0.439866936	9.26e-08	5.98e-07	DAPs_Adipocytes_hypoxia_vs_basal	chr1	111316671.0	111317172.0	502.0	*	Exon (ENST00000477918.6/27159, exon 3 of 8)	1.0	111310477.0	111320566.0	10090.0	1.0	27159.0	ENST00000430615.1	6194.0	ENSG00000134216	CHIA	chitinase acidic	chr1	111316671.0	111317172.0
chr12	50123130.0	50123631.0	chr12:50123130-50123631	-0.570019047	9.26e-08	5.98e-07	DAPs_Adipocytes_hypoxia_vs_basal	chr12	50123130.0	50123631.0	502.0	*	Exon (ENST00000552815.1/84987, exon 2 of 2)	12.0	50129858.0	50133165.0	3308.0	2.0	91012.0	ENST00000546406.1	9534.0	ENSG00000139624	CERS5	ceramide synthase 5	chr12	50123130.0	50123631.0
chr18	22692324.0	22692825.0	chr18:22692324-22692825	0.465602858	9.22e-08	5.96e-07	DAPs_Adipocytes_hypoxia_vs_basal	chr18	22692324.0	22692825.0	502.0	*	Promoter (2-3kb)	18.0	22609560.0	22689840.0	80281.0	2.0	124904262.0	ENST00000795111.1	-2484.0	NA	LOC124904262	uncharacterized LOC124904262	chr18	22692324.0	22692825.0
chr10	28734925.0	28735426.0	chr10:28734925-28735426	0.449796153	9.2e-08	5.95e-07	DAPs_Adipocytes_hypoxia_vs_basal	chr10	28734925.0	28735426.0	502.0	*	Distal Intergenic	10.0	28742513.0	28808221.0	65709.0	1.0	101929218.0	ENST00000722416.1	-7087.0	ENSG00000232624	LINC01517	long intergenic non-protein coding RNA 1517	chr10	28734925.0	28735426.0
chr12	10716606.0	10717107.0	chr12:10716606-10717107	0.441584222	9.21e-08	5.95e-07	DAPs_Adipocytes_hypoxia_vs_basal	chr12	10716606.0	10717107.0	502.0	*	Promoter (<=1kb)	12.0	10701253.0	10716148.0	14896.0	2.0	8531.0	ENST00000542002.5	-458.0	ENSG00000060138	YBX3	Y-box binding protein 3	chr12	10716606.0	10717107.0
chr2	120867181.0	120867682.0	chr2:120867181-120867682	0.297314653	9.21e-08	5.95e-07	DAPs_Adipocytes_hypoxia_vs_basal	chr2	120867181.0	120867682.0	502.0	*	Promoter (<=1kb)	2.0	120866378.0	120867404.0	1027.0	2.0	124907880.0	ENST00000603720.2	0.0	ENSG00000271709	LOC124907880	uncharacterized LOC124907880	chr2	120867181.0	120867682.0
chr8	42412754.0	42413255.0	chr8:42412754-42413255	0.330199913	9.19e-08	5.94e-07	DAPs_Adipocytes_hypoxia_vs_basal	chr8	42412754.0	42413255.0	502.0	*	Distal Intergenic	8.0	42403032.0	42405415.0	2384.0	1.0	7419.0	ENST00000524291.1	9722.0	ENSG00000078668	VDAC3	voltage dependent anion channel 3	chr8	42412754.0	42413255.0
chr18	2905970.0	2906471.0	chr18:2905970-2906471	0.558742893	9.19e-08	5.94e-07	DAPs_Adipocytes_hypoxia_vs_basal	chr18	2905970.0	2906471.0	502.0	*	Promoter (<=1kb)	18.0	2906215.0	2914041.0	7827.0	1.0	84034.0	ENST00000308080.9	0.0	ENSG00000132205	EMILIN2	elastin microfibril interfacer 2	chr18	2905970.0	2906471.0
chr16	65122854.0	65123355.0	chr16:65122854-65123355	0.399958272	9.19e-08	5.94e-07	DAPs_Adipocytes_hypoxia_vs_basal	chr16	65122854.0	65123355.0	502.0	*	Promoter (<=1kb)	16.0	65004673.0	65122365.0	117693.0	2.0	1009.0	ENST00000564317.5	-489.0	ENSG00000140937	CDH11	cadherin 11	chr16	65122854.0	65123355.0
chr7	18978050.0	18978551.0	chr7:18978050-18978551	0.427119704	9.2e-08	5.94e-07	DAPs_Adipocytes_hypoxia_vs_basal	chr7	18978050.0	18978551.0	502.0	*	Intron (ENST00000406451.8/9734, intron 25 of 25)	7.0	18892096.0	18899433.0	7338.0	2.0	105375176.0	ENST00000447057.1	-78617.0	NA	HDAC9-AS1	HDAC9 antisense RNA 1	chr7	18978050.0	18978551.0
chr6	145206492.0	145206993.0	chr6:145206492-145206993	0.585797333	9.2e-08	5.94e-07	DAPs_Adipocytes_hypoxia_vs_basal	chr6	145206492.0	145206993.0	502.0	*	Distal Intergenic	6.0	144839049.0	144846822.0	7774.0	1.0	7402.0	ENST00000460618.1	367443.0	ENSG00000152818	UTRN	utrophin	chr6	145206492.0	145206993.0
chr6	143123011.0	143123512.0	chr6:143123011-143123512	0.543238735	9.2e-08	5.94e-07	DAPs_Adipocytes_hypoxia_vs_basal	chr6	143123011.0	143123512.0	502.0	*	Promoter (2-3kb)	6.0	143126250.0	143333445.0	207196.0	1.0	51390.0	ENST00000458219.1	-2738.0	ENSG00000146416	AIG1	androgen induced 1	chr6	143123011.0	143123512.0
chr2	152647490.0	152647991.0	chr2:152647490-152647991	-0.406250867	9.2e-08	5.94e-07	DAPs_Adipocytes_hypoxia_vs_basal	chr2	152647490.0	152647991.0	502.0	*	3' UTR	2.0	152657885.0	152659104.0	1220.0	2.0	55660.0	ENST00000471701.1	11113.0	ENSG00000196504	PRPF40A	pre-mRNA processing factor 40A	chr2	152647490.0	152647991.0
chr11	94152177.0	94152678.0	chr11:94152177-94152678	0.33413281	9.17e-08	5.93e-07	DAPs_Adipocytes_hypoxia_vs_basal	chr11	94152177.0	94152678.0	502.0	*	Intron (ENST00000227638.8/24145, intron 1 of 4)	11.0	94128929.0	94181966.0	53038.0	1.0	24145.0	ENST00000436171.2	23248.0	ENSG00000110218	PANX1	pannexin 1	chr11	94152177.0	94152678.0
chr11	102836238.0	102836739.0	chr11:102836238-102836739	0.411171374	9.18e-08	5.93e-07	DAPs_Adipocytes_hypoxia_vs_basal	chr11	102836238.0	102836739.0	502.0	*	Promoter (1-2kb)	11.0	102836497.0	102838710.0	2214.0	2.0	4314.0	ENST00000434103.1	1971.0	ENSG00000149968	MMP3	matrix metallopeptidase 3	chr11	102836238.0	102836739.0
chr10	24706379.0	24706880.0	chr10:24706379-24706880	0.635971219	9.13e-08	5.9e-07	DAPs_Adipocytes_hypoxia_vs_basal	chr10	24706379.0	24706880.0	502.0	*	Promoter (<=1kb)	10.0	24583614.0	24706630.0	123017.0	2.0	57584.0	ENST00000680286.1	0.0	ENSG00000107863	ARHGAP21	Rho GTPase activating protein 21	chr10	24706379.0	24706880.0
chr9	134406316.0	134406817.0	chr9:134406316-134406817	-0.4324344	9.11e-08	5.89e-07	DAPs_Adipocytes_hypoxia_vs_basal	chr9	134406316.0	134406817.0	502.0	*	Exon (ENST00000484822.1/6256, exon 3 of 3)	9.0	134386122.0	134401882.0	15761.0	1.0	6256.0	ENST00000649020.1	20194.0	ENSG00000186350	RXRA	retinoid X receptor alpha	chr9	134406316.0	134406817.0
chr3	64318631.0	64319132.0	chr3:64318631-64319132	-0.53807681	9.1e-08	5.88e-07	DAPs_Adipocytes_hypoxia_vs_basal	chr3	64318631.0	64319132.0	502.0	*	Intron (ENST00000295902.11/166336, intron 2 of 8)	3.0	64093870.0	64268174.0	174305.0	2.0	166336.0	ENST00000564377.6	-50457.0	ENSG00000163637	PRICKLE2	prickle planar cell polarity protein 2	chr3	64318631.0	64319132.0
chr2	163210295.0	163210796.0	chr2:163210295-163210796	0.34044396	9.08e-08	5.87e-07	DAPs_Adipocytes_hypoxia_vs_basal	chr2	163210295.0	163210796.0	502.0	*	Distal Intergenic	2.0	163259308.0	163318996.0	59689.0	1.0	105373727.0	ENST00000726067.1	-48512.0	NA	LOC105373727	uncharacterized LOC105373727	chr2	163210295.0	163210796.0
chr18	50606552.0	50607053.0	chr18:50606552-50607053	-0.489427056	9.08e-08	5.87e-07	DAPs_Adipocytes_hypoxia_vs_basal	chr18	50606552.0	50607053.0	502.0	*	Intron (ENST00000400384.7/5596, intron 1 of 5)	18.0	50629418.0	50663199.0	33782.0	1.0	5596.0	ENST00000586735.1	-22365.0	ENSG00000141639	MAPK4	mitogen-activated protein kinase 4	chr18	50606552.0	50607053.0
chr10	130022515.0	130023016.0	chr10:130022515-130023016	0.515715397	9.05e-08	5.85e-07	DAPs_Adipocytes_hypoxia_vs_basal	chr10	130022515.0	130023016.0	502.0	*	Intron (ENST00000643056.1/387723, intron 5 of 5)	10.0	129835283.0	129973053.0	137771.0	2.0	253738.0	ENST00000368648.8	-49462.0	ENSG00000108001	EBF3	EBF transcription factor 3	chr10	130022515.0	130023016.0
chr9	37908610.0	37909111.0	chr9:37908610-37909111	-0.374662129	9.05e-08	5.85e-07	DAPs_Adipocytes_hypoxia_vs_basal	chr9	37908610.0	37909111.0	502.0	*	Intron (ENST00000540557.1/6461, intron 6 of 11)	9.0	37879400.0	37904353.0	24954.0	2.0	92014.0	ENST00000496760.5	-4257.0	ENSG00000122696	SLC25A51	solute carrier family 25 member 51	chr9	37908610.0	37909111.0
chr13	32942935.0	32943436.0	chr13:32942935-32943436	-0.31402299	9.05e-08	5.85e-07	DAPs_Adipocytes_hypoxia_vs_basal	chr13	32942935.0	32943436.0	502.0	*	Distal Intergenic	13.0	32877431.0	32911650.0	34220.0	2.0	100874167.0	ENST00000421002.1	-31285.0	NA	LINC00423	long intergenic non-protein coding RNA 423	chr13	32942935.0	32943436.0
chr2	219605225.0	219605726.0	chr2:219605225-219605726	-0.35554612	9.01e-08	5.83e-07	DAPs_Adipocytes_hypoxia_vs_basal	chr2	219605225.0	219605726.0	502.0	*	Promoter (<=1kb)	2.0	219605507.0	219606633.0	1127.0	1.0	114790.0	ENST00000465230.5	0.0	ENSG00000144589	STK11IP	serine/threonine kinase 11 interacting protein	chr2	219605225.0	219605726.0
chr10	14260146.0	14260647.0	chr10:14260146-14260647	-0.481660668	9.02e-08	5.83e-07	DAPs_Adipocytes_hypoxia_vs_basal	chr10	14260146.0	14260647.0	502.0	*	Intron (ENST00000357447.7/55691, intron 2 of 24)	10.0	13643706.0	14330924.0	687219.0	2.0	55691.0	ENST00000357447.7	70277.0	ENSG00000151474	FRMD4A	FERM domain containing 4A	chr10	14260146.0	14260647.0
chr11	114309486.0	114309987.0	chr11:114309486-114309987	0.456758653	9.02e-08	5.83e-07	DAPs_Adipocytes_hypoxia_vs_basal	chr11	114309486.0	114309987.0	502.0	*	Intron (ENST00000535401.5/4837, intron 4 of 4)	11.0	114298151.0	114312515.0	14365.0	1.0	4837.0	ENST00000545255.1	11335.0	ENSG00000166741	NNMT	nicotinamide N-methyltransferase	chr11	114309486.0	114309987.0
chr5	73311114.0	73311615.0	chr5:73311114-73311615	0.237286919	8.99e-08	5.82e-07	DAPs_Adipocytes_hypoxia_vs_basal	chr5	73311114.0	73311615.0	502.0	*	Distal Intergenic	5.0	73286446.0	73294932.0	8487.0	1.0	124901002.0	ENST00000761319.1	24668.0	NA	LOC124901002	uncharacterized LOC124901002	chr5	73311114.0	73311615.0
chr14	28057864.0	28058365.0	chr14:28057864-28058365	-0.577207485	9e-08	5.82e-07	DAPs_Adipocytes_hypoxia_vs_basal	chr14	28057864.0	28058365.0	502.0	*	Distal Intergenic	14.0	27322079.0	27845286.0	523208.0	2.0	728755.0	ENST00000555797.1	-212578.0	ENSG00000292998	MIR3171HG	MIR3171 host gene	chr14	28057864.0	28058365.0
chr22	18033542.0	18034043.0	chr22:18033542-18034043	0.408242076	8.98e-08	5.81e-07	DAPs_Adipocytes_hypoxia_vs_basal	chr22	18033542.0	18034043.0	502.0	*	Intron (ENST00000443243.3/100192420, intron 1 of 1)	22.0	18029385.0	18044412.0	15028.0	1.0	100192420.0	ENST00000801736.1	4157.0	ENSG00000235295	LINC01634	long intergenic non-protein coding RNA 1634	chr22	18033542.0	18034043.0
chr3	197522909.0	197523410.0	chr3:197522909-197523410	0.201794097	8.99e-08	5.81e-07	DAPs_Adipocytes_hypoxia_vs_basal	chr3	197522909.0	197523410.0	502.0	*	Exon (ENST00000479425.5/622, exon 1 of 3)	3.0	197505262.0	197506986.0	1725.0	2.0	100129516.0	ENST00000608206.1	-15923.0	NA	LINC02012	long intergenic non-protein coding RNA 2012	chr3	197522909.0	197523410.0
chr3	123271386.0	123271887.0	chr3:123271386-123271887	-0.435110774	8.96e-08	5.8e-07	DAPs_Adipocytes_hypoxia_vs_basal	chr3	123271386.0	123271887.0	502.0	*	3' UTR	3.0	123284446.0	123287111.0	2666.0	2.0	111.0	ENST00000478092.1	15224.0	ENSG00000173175	ADCY5	adenylate cyclase 5	chr3	123271386.0	123271887.0
chr1	12409701.0	12410202.0	chr1:12409701-12410202	-0.406336798	8.96e-08	5.8e-07	DAPs_Adipocytes_hypoxia_vs_basal	chr1	12409701.0	12410202.0	502.0	*	Promoter (<=1kb)	1.0	12409838.0	12416827.0	6990.0	1.0	55187.0	ENST00000481484.1	0.0	ENSG00000048707	VPS13D	vacuolar protein sorting 13 homolog D	chr1	12409701.0	12410202.0
chr1	182789476.0	182789977.0	chr1:182789476-182789977	0.20295255	8.97e-08	5.8e-07	DAPs_Adipocytes_hypoxia_vs_basal	chr1	182789476.0	182789977.0	502.0	*	Promoter (<=1kb)	1.0	182789737.0	182827020.0	37284.0	1.0	80896.0	ENST00000463899.5	0.0	ENSG00000135838	NPL	N-acetylneuraminate pyruvate lyase	chr1	182789476.0	182789977.0
chr9	116101491.0	116101992.0	chr9:116101491-116101992	0.394875877	8.97e-08	5.8e-07	DAPs_Adipocytes_hypoxia_vs_basal	chr9	116101491.0	116101992.0	502.0	*	Exon (ENST00000761627.1/ENST00000761627.1, exon 1 of 3)	9.0	116153791.0	116402321.0	248531.0	1.0	5069.0	ENST00000328252.4	-51799.0	ENSG00000182752	PAPPA	pappalysin 1	chr9	116101491.0	116101992.0
chr2	74632208.0	74632709.0	chr2:74632208-74632709	-0.343154763	8.95e-08	5.79e-07	DAPs_Adipocytes_hypoxia_vs_basal	chr2	74632208.0	74632709.0	502.0	*	Intron (ENST00000290536.9/130951, intron 2 of 10)	2.0	74557892.0	74640327.0	82436.0	2.0	130951.0	ENST00000409585.5	7618.0	ENSG00000159374	M1AP	meiosis 1 associated protein	chr2	74632208.0	74632709.0
chr15	94080312.0	94080813.0	chr15:94080312-94080813	0.578698462	8.95e-08	5.79e-07	DAPs_Adipocytes_hypoxia_vs_basal	chr15	94080312.0	94080813.0	502.0	*	Intron (ENST00000558874.1/101927112, intron 2 of 8)	15.0	94064357.0	94070898.0	6542.0	2.0	105369203.0	ENST00000555772.2	-9414.0	NA	LOC105369203	uncharacterized LOC105369203	chr15	94080312.0	94080813.0
chr9	62802406.0	62802907.0	chr9:62802406-62802907	0.253630097	8.95e-08	5.79e-07	DAPs_Adipocytes_hypoxia_vs_basal	chr9	62802406.0	62802907.0	502.0	*	Promoter (<=1kb)	9.0	62802320.0	62802438.0	119.0	2.0	107987020.0	ENST00000365604.1	0.0	NA	LOC107987020	uncharacterized LOC107987020	chr9	62802406.0	62802907.0
chr9	117718002.0	117718503.0	chr9:117718002-117718503	-0.488254552	8.91e-08	5.77e-07	DAPs_Adipocytes_hypoxia_vs_basal	chr9	117718002.0	117718503.0	502.0	*	3' UTR	9.0	117708197.0	117708979.0	783.0	1.0	7099.0	ENST00000490685.1	9805.0	ENSG00000136869	TLR4	toll like receptor 4	chr9	117718002.0	117718503.0
chr7	50474408.0	50474909.0	chr7:50474408-50474909	-0.412982241	8.91e-08	5.77e-07	DAPs_Adipocytes_hypoxia_vs_basal	chr7	50474408.0	50474909.0	502.0	*	Intron (ENST00000357936.9/1644, intron 11 of 14)	7.0	50458570.0	50479963.0	21394.0	2.0	1644.0	ENST00000494914.1	5054.0	ENSG00000132437	DDC	dopa decarboxylase	chr7	50474408.0	50474909.0
chr2	128563289.0	128563790.0	chr2:128563289-128563790	0.299191705	8.92e-08	5.77e-07	DAPs_Adipocytes_hypoxia_vs_basal	chr2	128563289.0	128563790.0	502.0	*	Distal Intergenic	2.0	128621345.0	128644897.0	23553.0	1.0	105373611.0	ENST00000718516.1	-57555.0	NA	LOC105373611	uncharacterized LOC105373611	chr2	128563289.0	128563790.0
chr9	84750473.0	84750974.0	chr9:84750473-84750974	-0.456717166	8.9e-08	5.76e-07	DAPs_Adipocytes_hypoxia_vs_basal	chr9	84750473.0	84750974.0	502.0	*	Intron (ENST00000689651.1/4915, intron 13 of 13)	9.0	84705901.0	84815655.0	109755.0	1.0	4915.0	ENST00000691567.1	44572.0	ENSG00000148053	NTRK2	neurotrophic receptor tyrosine kinase 2	chr9	84750473.0	84750974.0
chr10	71770719.0	71771220.0	chr10:71770719-71771220	0.23475609	8.87e-08	5.75e-07	DAPs_Adipocytes_hypoxia_vs_basal	chr10	71770719.0	71771220.0	502.0	*	Promoter (2-3kb)	10.0	71747556.0	71773520.0	25965.0	2.0	64115.0	ENST00000394957.8	2300.0	ENSG00000107738	VSIR	V-set immunoregulatory receptor	chr10	71770719.0	71771220.0
chr10	91891566.0	91892067.0	chr10:91891566-91892067	-0.340918235	8.87e-08	5.74e-07	DAPs_Adipocytes_hypoxia_vs_basal	chr10	91891566.0	91892067.0	502.0	*	Distal Intergenic	10.0	91906584.0	91909486.0	2903.0	2.0	143282.0	ENST00000311575.6	17419.0	ENSG00000174721	FGFBP3	fibroblast growth factor binding protein 3	chr10	91891566.0	91892067.0
chr9	115266000.0	115266501.0	chr9:115266000-115266501	0.359990017	8.85e-08	5.73e-07	DAPs_Adipocytes_hypoxia_vs_basal	chr9	115266000.0	115266501.0	502.0	*	Intron (ENST00000374016.5/50514, intron 2 of 7)	9.0	115254222.0	115262559.0	8338.0	2.0	105376233.0	ENST00000775649.1	-3441.0	NA	LOC105376233	uncharacterized LOC105376233	chr9	115266000.0	115266501.0
chr14	23988565.0	23989066.0	chr14:23988565-23989066	0.340538054	8.83e-08	5.72e-07	DAPs_Adipocytes_hypoxia_vs_basal	chr14	23988565.0	23989066.0	502.0	*	5' UTR	14.0	23965091.0	23969378.0	4288.0	2.0	124903290.0	ENST00000830533.1	-19187.0	NA	LOC124903290	uncharacterized LOC124903290	chr14	23988565.0	23989066.0
chr6	169269442.0	169269943.0	chr6:169269442-169269943	0.599261679	8.83e-08	5.72e-07	DAPs_Adipocytes_hypoxia_vs_basal	chr6	169269442.0	169269943.0	502.0	*	Distal Intergenic	6.0	169215788.0	169254050.0	38263.0	2.0	7058.0	ENST00000676628.1	-15392.0	ENSG00000186340	THBS2	thrombospondin 2	chr6	169269442.0	169269943.0
chr7	1144110.0	1144611.0	chr7:1144110-1144611	-0.526960356	8.83e-08	5.72e-07	DAPs_Adipocytes_hypoxia_vs_basal	chr7	1144110.0	1144611.0	502.0	*	Distal Intergenic	7.0	997633.0	1138260.0	140628.0	2.0	84310.0	ENST00000491163.1	-5850.0	ENSG00000146540	CHLSN	cholesin	chr7	1144110.0	1144611.0
chr9	546813.0	547314.0	chr9:546813-547314	-0.481415555	8.81e-08	5.71e-07	DAPs_Adipocytes_hypoxia_vs_basal	chr9	546813.0	547314.0	502.0	*	Promoter (<=1kb)	9.0	547135.0	549528.0	2394.0	1.0	23189.0	ENST00000662822.1	0.0	ENSG00000107104	KANK1	KN motif and ankyrin repeat domains 1	chr9	546813.0	547314.0
chr12	104303438.0	104303939.0	chr12:104303438-104303939	0.241683626	8.82e-08	5.71e-07	DAPs_Adipocytes_hypoxia_vs_basal	chr12	104303438.0	104303939.0	502.0	*	Promoter (<=1kb)	12.0	104303739.0	104305205.0	1467.0	1.0	493861.0	ENST00000527879.2	0.0	ENSG00000255150	EID3	EP300 interacting inhibitor of differentiation 3	chr12	104303438.0	104303939.0
chr18	43934734.0	43935235.0	chr18:43934734-43935235	0.5193477	8.79e-08	5.7e-07	DAPs_Adipocytes_hypoxia_vs_basal	chr18	43934734.0	43935235.0	502.0	*	Promoter (1-2kb)	18.0	43810689.0	43933384.0	122696.0	2.0	105372088.0	ENST00000750850.1	-1350.0	ENSG00000297765	LOC105372088	uncharacterized LOC105372088	chr18	43934734.0	43935235.0
chr5	36151758.0	36152259.0	chr5:36151758-36152259	0.200003982	8.78e-08	5.69e-07	DAPs_Adipocytes_hypoxia_vs_basal	chr5	36151758.0	36152259.0	502.0	*	Promoter (<=1kb)	5.0	36098407.0	36151887.0	53481.0	2.0	92255.0	ENST00000296603.5	0.0	ENSG00000164187	LMBRD2	LMBR1 domain containing 2	chr5	36151758.0	36152259.0
chr9	97768702.0	97769203.0	chr9:97768702-97769203	0.485303423	8.78e-08	5.69e-07	DAPs_Adipocytes_hypoxia_vs_basal	chr9	97768702.0	97769203.0	502.0	*	Intron (ENST00000649461.1/101928337, intron 5 of 10)	9.0	97722800.0	97810039.0	87240.0	2.0	101928337.0	ENST00000430058.2	40836.0	ENSG00000236130	PTCSC2	papillary thyroid carcinoma susceptibility candidate 2	chr9	97768702.0	97769203.0
chr3	155370094.0	155370595.0	chr3:155370094-155370595	-0.307574772	8.78e-08	5.69e-07	DAPs_Adipocytes_hypoxia_vs_basal	chr3	155370094.0	155370595.0	502.0	*	Distal Intergenic	3.0	155290227.0	155293683.0	3457.0	2.0	100507537.0	ENST00000489090.2	-76411.0	ENSG00000240045	STRIT1	small transmembrane regulator of ion transport 1	chr3	155370094.0	155370595.0
chr1	9449270.0	9449771.0	chr1:9449270-9449771	-0.412987187	8.78e-08	5.69e-07	DAPs_Adipocytes_hypoxia_vs_basal	chr1	9449270.0	9449771.0	502.0	*	Exon (ENST00000775669.1/ENST00000775669.1, exon 2 of 2)	1.0	9427234.0	9455635.0	28402.0	2.0	100506022.0	ENST00000775386.1	5864.0	ENSG00000284693	LINC02606	long intergenic non-protein coding RNA 2606	chr1	9449270.0	9449771.0
chrX	121197460.0	121197961.0	chrX:121197460-121197961	0.409760154	8.76e-08	5.68e-07	DAPs_Adipocytes_hypoxia_vs_basal	chrX	121197460.0	121197961.0	502.0	*	Exon (ENST00000768682.1/ENST00000768682.1, exon 1 of 2)	23.0	121019922.0	121047761.0	27840.0	2.0	105373328.0	ENST00000769195.1	-149699.0	ENSG00000300121	LOC105373328	uncharacterized LOC105373328	chrX	121197460.0	121197961.0
chr9	121295133.0	121295634.0	chr9:121295133-121295634	-0.293917738	8.73e-08	5.66e-07	DAPs_Adipocytes_hypoxia_vs_basal	chr9	121295133.0	121295634.0	502.0	*	Intron (ENST00000373823.7/2934, intron 9 of 24)	9.0	121299793.0	121332842.0	33050.0	1.0	2934.0	ENST00000373818.8	-4159.0	ENSG00000148180	GSN	gelsolin	chr9	121295133.0	121295634.0
chr5	170491402.0	170491903.0	chr5:170491402-170491903	0.526604215	8.74e-08	5.66e-07	DAPs_Adipocytes_hypoxia_vs_basal	chr5	170491402.0	170491903.0	502.0	*	Intron (ENST00000377360.8/30820, intron 1 of 7)	5.0	170504020.0	170736632.0	232613.0	1.0	30820.0	ENST00000328939.9	-12117.0	ENSG00000182132	KCNIP1	potassium voltage-gated channel interacting protein 1	chr5	170491402.0	170491903.0
chr2	205811360.0	205811861.0	chr2:205811360-205811861	-0.349784644	8.72e-08	5.65e-07	DAPs_Adipocytes_hypoxia_vs_basal	chr2	205811360.0	205811861.0	502.0	*	Intron (ENST00000773312.1/105373847, intron 1 of 1)	2.0	205798635.0	205821938.0	23304.0	2.0	105373847.0	ENST00000773315.1	10077.0	NA	LOC105373847	uncharacterized LOC105373847	chr2	205811360.0	205811861.0
chr1	7670323.0	7670824.0	chr1:7670323-7670824	-0.293179172	8.69e-08	5.63e-07	DAPs_Adipocytes_hypoxia_vs_basal	chr1	7670323.0	7670824.0	502.0	*	Promoter (<=1kb)	1.0	7670987.0	7767856.0	96870.0	1.0	23261.0	ENST00000495233.6	-163.0	ENSG00000171735	CAMTA1	calmodulin binding transcription activator 1	chr1	7670323.0	7670824.0
chr15	77507853.0	77508354.0	chr15:77507853-77508354	-0.599627934	8.66e-08	5.62e-07	DAPs_Adipocytes_hypoxia_vs_basal	chr15	77507853.0	77508354.0	502.0	*	Intron (ENST00000725957.1/ENST00000725957.1, intron 1 of 1)	15.0	77513452.0	77573044.0	59593.0	1.0	105370906.0	ENST00000725805.1	-5098.0	ENSG00000259420	LOC105370906	uncharacterized LOC105370906	chr15	77507853.0	77508354.0
chr16	30394550.0	30395051.0	chr16:30394550-30395051	0.374389068	8.66e-08	5.62e-07	DAPs_Adipocytes_hypoxia_vs_basal	chr16	30394550.0	30395051.0	502.0	*	Promoter (<=1kb)	16.0	30395419.0	30400108.0	4690.0	1.0	197407.0	ENST00000320159.2	-368.0	ENSG00000180035	ZNF48	zinc finger protein 48	chr16	30394550.0	30395051.0
chr3	171101872.0	171102373.0	chr3:171101872-171102373	0.564069516	8.66e-08	5.62e-07	DAPs_Adipocytes_hypoxia_vs_basal	chr3	171101872.0	171102373.0	502.0	*	Promoter (<=1kb)	3.0	171063261.0	171102072.0	38812.0	2.0	23043.0	ENST00000496492.5	0.0	ENSG00000154310	TNIK	TRAF2 and NCK interacting kinase	chr3	171101872.0	171102373.0
chr20	47263367.0	47263868.0	chr20:47263367-47263868	-0.478056713	8.67e-08	5.62e-07	DAPs_Adipocytes_hypoxia_vs_basal	chr20	47263367.0	47263868.0	502.0	*	Intron (ENST00000311275.11/23613, intron 11 of 21)	20.0	47210413.0	47298900.0	88488.0	2.0	23613.0	ENST00000467200.6	35032.0	ENSG00000101040	ZMYND8	zinc finger MYND-type containing 8	chr20	47263367.0	47263868.0
chr8	126819685.0	126820186.0	chr8:126819685-126820186	0.476689711	8.67e-08	5.62e-07	DAPs_Adipocytes_hypoxia_vs_basal	chr8	126819685.0	126820186.0	502.0	*	Intron (ENST00000645463.1/105375751, intron 4 of 6)	8.0	126823905.0	127007923.0	184019.0	1.0	105375751.0	ENST00000643101.1	-3719.0	ENSG00000253438	LOC105375751	uncharacterized LOC105375751	chr8	126819685.0	126820186.0
chr6	152338477.0	152338978.0	chr6:152338477-152338978	-0.502182332	8.65e-08	5.61e-07	DAPs_Adipocytes_hypoxia_vs_basal	chr6	152338477.0	152338978.0	502.0	*	Intron (ENST00000423061.6/23345, intron 74 of 145)	6.0	152315198.0	152334147.0	18950.0	2.0	23345.0	ENST00000490135.6	-4330.0	ENSG00000131018	SYNE1	spectrin repeat containing nuclear envelope protein 1	chr6	152338477.0	152338978.0
chr8	100563917.0	100564418.0	chr8:100563917-100564418	-0.482083412	8.63e-08	5.6e-07	DAPs_Adipocytes_hypoxia_vs_basal	chr8	100563917.0	100564418.0	502.0	*	Distal Intergenic	8.0	100520772.0	100559784.0	39013.0	2.0	157567.0	ENST00000519597.5	-4133.0	ENSG00000186106	ANKRD46	ankyrin repeat domain 46	chr8	100563917.0	100564418.0
chr16	77298678.0	77299179.0	chr16:77298678-77299179	0.314712719	8.64e-08	5.6e-07	DAPs_Adipocytes_hypoxia_vs_basal	chr16	77298678.0	77299179.0	502.0	*	Exon (ENST00000648730.1/124903727, exon 2 of 2)	16.0	77247813.0	77289359.0	41547.0	2.0	170692.0	ENST00000562332.1	-9319.0	ENSG00000140873	ADAMTS18	ADAM metallopeptidase with thrombospondin type 1 motif 18	chr16	77298678.0	77299179.0
chr11	75028272.0	75028773.0	chr11:75028272-75028773	-0.523887799	8.61e-08	5.59e-07	DAPs_Adipocytes_hypoxia_vs_basal	chr11	75028272.0	75028773.0	502.0	*	Distal Intergenic	11.0	74988944.0	74995043.0	6100.0	1.0	10825.0	ENST00000534628.1	39328.0	ENSG00000162139	NEU3	neuraminidase 3	chr11	75028272.0	75028773.0
chr14	74514560.0	74515061.0	chr14:74514560-74515061	0.571225829	8.61e-08	5.59e-07	DAPs_Adipocytes_hypoxia_vs_basal	chr14	74514560.0	74515061.0	502.0	*	Intron (ENST00000261978.9/4053, intron 18 of 35)	14.0	74506706.0	74509807.0	3102.0	2.0	4053.0	ENST00000556206.1	-4753.0	ENSG00000119681	LTBP2	latent transforming growth factor beta binding protein 2	chr14	74514560.0	74515061.0
chrX	57155467.0	57155968.0	chrX:57155467-57155968	-0.5664282	8.62e-08	5.59e-07	DAPs_Adipocytes_hypoxia_vs_basal	chrX	57155467.0	57155968.0	502.0	*	Intron (ENST00000770348.1/158584, intron 2 of 2)	23.0	57135650.0	57137523.0	1874.0	2.0	54466.0	ENST00000614076.1	-17944.0	ENSG00000147059	SPIN2A	spindlin family member 2A	chrX	57155467.0	57155968.0
chr9	73176508.0	73177009.0	chr9:73176508-73177009	0.549485847	8.6e-08	5.58e-07	DAPs_Adipocytes_hypoxia_vs_basal	chr9	73176508.0	73177009.0	502.0	*	Intron (ENST00000719116.1/105376081, intron 1 of 2)	9.0	73168098.0	73170393.0	2296.0	1.0	301.0	ENST00000491192.1	8410.0	ENSG00000135046	ANXA1	annexin A1	chr9	73176508.0	73177009.0
chr10	102385596.0	102386097.0	chr10:102385596-102386097	-0.542698061	8.61e-08	5.58e-07	DAPs_Adipocytes_hypoxia_vs_basal	chr10	102385596.0	102386097.0	502.0	*	Distal Intergenic	10.0	102381010.0	102381255.0	246.0	1.0	8729.0	ENST00000676802.1	4586.0	ENSG00000107862	GBF1	golgi brefeldin A resistant guanine nucleotide exchange factor 1	chr10	102385596.0	102386097.0
chr1	45871383.0	45871884.0	chr1:45871383-45871884	-0.545300024	8.56e-08	5.56e-07	DAPs_Adipocytes_hypoxia_vs_basal	chr1	45871383.0	45871884.0	502.0	*	Intron (ENST00000470809.1/23139, intron 3 of 4)	1.0	45913588.0	46030759.0	117172.0	1.0	23139.0	ENST00000372008.6	-41704.0	ENSG00000086015	MAST2	microtubule associated serine/threonine kinase 2	chr1	45871383.0	45871884.0
chr11	57318049.0	57318550.0	chr11:57318049-57318550	-0.455707566	8.56e-08	5.56e-07	DAPs_Adipocytes_hypoxia_vs_basal	chr11	57318049.0	57318550.0	502.0	*	Intron (ENST00000528882.5/85456, intron 3 of 6)	11.0	57299644.0	57322197.0	22554.0	2.0	85456.0	ENST00000532437.1	3647.0	ENSG00000149115	TNKS1BP1	tankyrase 1 binding protein 1	chr11	57318049.0	57318550.0
chr14	68140154.0	68140655.0	chr14:68140154-68140655	0.439795147	8.55e-08	5.55e-07	DAPs_Adipocytes_hypoxia_vs_basal	chr14	68140154.0	68140655.0	502.0	*	Intron (ENST00000479335.5/5890, intron 8 of 11)	14.0	68125004.0	68130196.0	5193.0	2.0	105370546.0	ENST00000554679.1	-9958.0	NA	LOC105370546	uncharacterized LOC105370546	chr14	68140154.0	68140655.0
chr9	110647306.0	110647807.0	chr9:110647306-110647807	0.547159384	8.55e-08	5.55e-07	DAPs_Adipocytes_hypoxia_vs_basal	chr9	110647306.0	110647807.0	502.0	*	Distal Intergenic	9.0	110668779.0	110801620.0	132842.0	1.0	4593.0	ENST00000416899.7	-20972.0	ENSG00000030304	MUSK	muscle associated receptor tyrosine kinase	chr9	110647306.0	110647807.0
chr10	94000673.0	94001174.0	chr10:94000673-94001174	-0.51938577	8.55e-08	5.55e-07	DAPs_Adipocytes_hypoxia_vs_basal	chr10	94000673.0	94001174.0	502.0	*	Intron (ENST00000371380.8/51196, intron 1 of 32)	10.0	93994151.0	94328389.0	334239.0	1.0	51196.0	ENST00000675487.1	6522.0	ENSG00000138193	PLCE1	phospholipase C epsilon 1	chr10	94000673.0	94001174.0
chr2	19367293.0	19367794.0	chr2:19367293-19367794	-0.33556169	8.56e-08	5.55e-07	DAPs_Adipocytes_hypoxia_vs_basal	chr2	19367293.0	19367794.0	502.0	*	Distal Intergenic	2.0	19351485.0	19358623.0	7139.0	2.0	130497.0	ENST00000272223.3	-8670.0	ENSG00000143867	OSR1	odd-skipped related transcription factor 1	chr2	19367293.0	19367794.0
chr10	57692222.0	57692723.0	chr10:57692222-57692723	0.523297633	8.56e-08	5.55e-07	DAPs_Adipocytes_hypoxia_vs_basal	chr10	57692222.0	57692723.0	502.0	*	Intron (ENST00000720332.1/105378314, intron 1 of 2)	10.0	57686300.0	57701387.0	15088.0	2.0	105378314.0	ENST00000720332.1	8664.0	NA	LOC105378314	uncharacterized LOC105378314	chr10	57692222.0	57692723.0
chr14	59703992.0	59704493.0	chr14:59703992-59704493	-0.452795255	8.53e-08	5.54e-07	DAPs_Adipocytes_hypoxia_vs_basal	chr14	59703992.0	59704493.0	502.0	*	Intron (ENST00000267484.10/6252, intron 3 of 8)	14.0	59596005.0	59727713.0	131709.0	2.0	6252.0	ENST00000432103.6	23220.0	ENSG00000139970	RTN1	reticulon 1	chr14	59703992.0	59704493.0
chr12	104903956.0	104904457.0	chr12:104903956-104904457	-0.471025768	8.52e-08	5.53e-07	DAPs_Adipocytes_hypoxia_vs_basal	chr12	104903956.0	104904457.0	502.0	*	Intron (ENST00000258538.8/84102, intron 3 of 10)	12.0	104889033.0	104928202.0	39170.0	2.0	84102.0	ENST00000437220.1	23745.0	ENSG00000136052	SLC41A2	solute carrier family 41 member 2	chr12	104903956.0	104904457.0
chr9	81737801.0	81738302.0	chr9:81737801-81738302	0.387487976	8.49e-08	5.52e-07	DAPs_Adipocytes_hypoxia_vs_basal	chr9	81737801.0	81738302.0	502.0	*	Intron (ENST00000437181.2/101927502, intron 1 of 3)	9.0	81747943.0	81755452.0	7510.0	1.0	101927502.0	ENST00000413050.1	-9641.0	ENSG00000233926	TLE1-DT	TLE1 divergent transcript	chr9	81737801.0	81738302.0
chr17	30291821.0	30292322.0	chr17:30291821-30292322	0.240831898	8.48e-08	5.51e-07	DAPs_Adipocytes_hypoxia_vs_basal	chr17	30291821.0	30292322.0	502.0	*	Promoter (<=1kb)	17.0	30248822.0	30291849.0	43028.0	2.0	642.0	ENST00000578090.5	0.0	ENSG00000108578	BLMH	bleomycin hydrolase	chr17	30291821.0	30292322.0
chrX	108254867.0	108255368.0	chrX:108254867-108255368	-0.534480986	8.48e-08	5.51e-07	DAPs_Adipocytes_hypoxia_vs_basal	chrX	108254867.0	108255368.0	502.0	*	Intron (ENST00000372216.8/1288, intron 3 of 44)	23.0	108218151.0	108220379.0	2229.0	1.0	124905205.0	ENST00000792820.1	36716.0	ENSG00000303214	LOC124905205	uncharacterized LOC124905205	chrX	108254867.0	108255368.0
chr17	1422813.0	1423314.0	chr17:1422813-1423314	0.619602906	8.46e-08	5.5e-07	DAPs_Adipocytes_hypoxia_vs_basal	chr17	1422813.0	1423314.0	502.0	*	3' UTR	17.0	1422226.0	1456149.0	33924.0	2.0	1398.0	ENST00000574295.1	32835.0	ENSG00000167193	CRK	CRK proto-oncogene, adaptor protein	chr17	1422813.0	1423314.0
chr3	13276745.0	13277246.0	chr3:13276745-13277246	-0.282197255	8.46e-08	5.5e-07	DAPs_Adipocytes_hypoxia_vs_basal	chr3	13276745.0	13277246.0	502.0	*	Intron (ENST00000648114.1/9922, intron 1 of 15)	3.0	12900753.0	13283281.0	382529.0	2.0	9922.0	ENST00000648114.1	6035.0	ENSG00000144711	IQSEC1	IQ motif and Sec7 domain ArfGEF 1	chr3	13276745.0	13277246.0
chr1	203130424.0	203130925.0	chr1:203130424-203130925	-0.54234375	8.46e-08	5.5e-07	DAPs_Adipocytes_hypoxia_vs_basal	chr1	203130424.0	203130925.0	502.0	*	Promoter (<=1kb)	1.0	203129634.0	203165741.0	36108.0	1.0	134.0	ENST00000464019.1	790.0	ENSG00000163485	ADORA1	adenosine A1 receptor	chr1	203130424.0	203130925.0
chr2	191790428.0	191790929.0	chr2:191790428-191790929	0.504354752	8.46e-08	5.5e-07	DAPs_Adipocytes_hypoxia_vs_basal	chr2	191790428.0	191790929.0	502.0	*	Promoter (1-2kb)	2.0	191792788.0	191820251.0	27464.0	1.0	729254.0	ENST00000728915.1	-1859.0	ENSG00000225884	LOC729254	hCG2045843	chr2	191790428.0	191790929.0
chr4	8247162.0	8247663.0	chr4:8247162-8247663	-0.246324486	8.46e-08	5.5e-07	DAPs_Adipocytes_hypoxia_vs_basal	chr4	8247162.0	8247663.0	502.0	*	Distal Intergenic	4.0	8231142.0	8241091.0	9950.0	1.0	54436.0	ENST00000502559.1	16020.0	ENSG00000125089	SH3TC1	SH3 domain and tetratricopeptide repeats 1	chr4	8247162.0	8247663.0
chr1	172358690.0	172359191.0	chr1:172358690-172359191	0.416899666	8.46e-08	5.5e-07	DAPs_Adipocytes_hypoxia_vs_basal	chr1	172358690.0	172359191.0	502.0	*	Intron (ENST00000485254.3/26052, intron 17 of 20)	1.0	172387188.0	172389222.0	2035.0	1.0	26052.0	ENST00000491124.1	-27997.0	ENSG00000197959	DNM3	dynamin 3	chr1	172358690.0	172359191.0
chr1	19424575.0	19425076.0	chr1:19424575-19425076	-0.386133064	8.47e-08	5.5e-07	DAPs_Adipocytes_hypoxia_vs_basal	chr1	19424575.0	19425076.0	502.0	*	Exon (ENST00000481521.3/ENST00000481521.3, exon 1 of 1)	1.0	19357522.0	19420144.0	62623.0	2.0	832.0	ENST00000489607.5	-4431.0	ENSG00000077549	CAPZB	capping actin protein of muscle Z-line subunit beta	chr1	19424575.0	19425076.0
chr3	168040540.0	168041041.0	chr3:168040540-168041041	-0.5064593	8.47e-08	5.5e-07	DAPs_Adipocytes_hypoxia_vs_basal	chr3	168040540.0	168041041.0	502.0	*	Exon (ENST00000470487.6/27333, exon 7 of 16)	3.0	168041118.0	168044881.0	3764.0	2.0	27333.0	ENST00000479415.1	3840.0	ENSG00000173905	GOLIM4	golgi integral membrane protein 4	chr3	168040540.0	168041041.0
chr16	54946822.0	54947323.0	chr16:54946822-54947323	0.292266237	8.47e-08	5.5e-07	DAPs_Adipocytes_hypoxia_vs_basal	chr16	54946822.0	54947323.0	502.0	*	Intron (ENST00000560487.2/ENST00000560487.2, intron 1 of 1)	16.0	54936833.0	54938692.0	1860.0	2.0	124903692.0	ENST00000558156.2	-8130.0	NA	LOC124903692	uncharacterized LOC124903692	chr16	54946822.0	54947323.0
chr22	38214597.0	38215098.0	chr22:38214597-38215098	0.439189724	8.44e-08	5.49e-07	DAPs_Adipocytes_hypoxia_vs_basal	chr22	38214597.0	38215098.0	502.0	*	Promoter (<=1kb)	22.0	38111754.0	38214778.0	103025.0	2.0	8398.0	ENST00000660610.1	0.0	ENSG00000184381	PLA2G6	phospholipase A2 group VI	chr22	38214597.0	38215098.0
chr6	107765119.0	107765620.0	chr6:107765119-107765620	-0.411504229	8.43e-08	5.48e-07	DAPs_Adipocytes_hypoxia_vs_basal	chr6	107765119.0	107765620.0	502.0	*	Intron (ENST00000369020.8/256380, intron 2 of 7)	6.0	107719730.0	107772251.0	52522.0	2.0	256380.0	ENST00000459992.5	6631.0	ENSG00000146285	SCML4	Scm polycomb group protein like 4	chr6	107765119.0	107765620.0
chr4	100289408.0	100289909.0	chr4:100289408-100289909	0.630257568	8.44e-08	5.48e-07	DAPs_Adipocytes_hypoxia_vs_basal	chr4	100289408.0	100289909.0	502.0	*	Intron (ENST00000767765.1/ENST00000767765.1, intron 3 of 3)	4.0	100208581.0	100215510.0	6930.0	1.0	101929353.0	ENST00000792167.1	80827.0	ENSG00000249710	DDIT4L-AS1	DDIT4L antisense RNA 1	chr4	100289408.0	100289909.0
chr8	102569222.0	102569723.0	chr8:102569222-102569723	-0.589758027	8.4e-08	5.47e-07	DAPs_Adipocytes_hypoxia_vs_basal	chr8	102569222.0	102569723.0	502.0	*	Distal Intergenic	8.0	102551589.0	102561018.0	9430.0	1.0	4956.0	ENST00000285402.4	17633.0	ENSG00000155087	ODF1	outer dense fiber of sperm tails 1	chr8	102569222.0	102569723.0
chr10	112191772.0	112192273.0	chr10:112191772-112192273	-0.360479892	8.41e-08	5.47e-07	DAPs_Adipocytes_hypoxia_vs_basal	chr10	112191772.0	112192273.0	502.0	*	Exon (ENST00000727731.1/ENST00000727731.1, exon 1 of 2)	10.0	112149865.0	112183765.0	33901.0	2.0	57678.0	ENST00000348367.9	-8007.0	ENSG00000119927	GPAM	glycerol-3-phosphate acyltransferase, mitochondrial	chr10	112191772.0	112192273.0
chr11	4179258.0	4179759.0	chr11:4179258-4179759	-0.303123809	8.4e-08	5.46e-07	DAPs_Adipocytes_hypoxia_vs_basal	chr11	4179258.0	4179759.0	502.0	*	Promoter (<=1kb)	11.0	4179675.0	4202663.0	22989.0	1.0	100506082.0	ENST00000667222.1	0.0	ENSG00000254480	LINC02749	long intergenic non-protein coding RNA 2749	chr11	4179258.0	4179759.0
chr13	28819655.0	28820156.0	chr13:28819655-28820156	-0.33787719	8.38e-08	5.45e-07	DAPs_Adipocytes_hypoxia_vs_basal	chr13	28819655.0	28820156.0	502.0	*	Promoter (<=1kb)	13.0	28820339.0	29505947.0	685609.0	1.0	23281.0	ENST00000612955.6	-183.0	ENSG00000132938	MTUS2	microtubule associated scaffold protein 2	chr13	28819655.0	28820156.0
chr16	3743127.0	3743628.0	chr16:3743127-3743628	-0.566065123	8.38e-08	5.45e-07	DAPs_Adipocytes_hypoxia_vs_basal	chr16	3743127.0	3743628.0	502.0	*	Promoter (<=1kb)	16.0	3731911.0	3743468.0	11558.0	2.0	1387.0	ENST00000576720.1	0.0	ENSG00000005339	CREBBP	CREB binding lysine acetyltransferase	chr16	3743127.0	3743628.0
chr5	16465594.0	16466095.0	chr5:16465594-16466095	0.210217746	8.35e-08	5.44e-07	DAPs_Adipocytes_hypoxia_vs_basal	chr5	16465594.0	16466095.0	502.0	*	Promoter (<=1kb)	5.0	16451519.0	16465800.0	14282.0	2.0	90441.0	ENST00000308683.3	0.0	ENSG00000173545	ZNF622	zinc finger protein 622	chr5	16465594.0	16466095.0
chr10	113958622.0	113959123.0	chr10:113958622-113959123	0.402958588	8.36e-08	5.44e-07	DAPs_Adipocytes_hypoxia_vs_basal	chr10	113958622.0	113959123.0	502.0	*	Exon (ENST00000751597.1/ENST00000751597.1, exon 2 of 3)	10.0	114008114.0	114022756.0	14643.0	1.0	105378492.0	ENST00000730218.1	-48991.0	NA	LOC105378492	uncharacterized LOC105378492	chr10	113958622.0	113959123.0
chr2	177396620.0	177397121.0	chr2:177396620-177397121	0.505707111	8.36e-08	5.44e-07	DAPs_Adipocytes_hypoxia_vs_basal	chr2	177396620.0	177397121.0	502.0	*	Intron (ENST00000680705.1/8540, intron 1 of 15)	2.0	177393276.0	177543834.0	150559.0	1.0	8540.0	ENST00000679994.1	3344.0	ENSG00000018510	AGPS	alkylglycerone phosphate synthase	chr2	177396620.0	177397121.0
chr7	7492445.0	7492946.0	chr7:7492445-7492946	0.284123543	8.36e-08	5.44e-07	DAPs_Adipocytes_hypoxia_vs_basal	chr7	7492445.0	7492946.0	502.0	*	Intron (ENST00000399429.8/340267, intron 11 of 34)	7.0	7417632.0	7520073.0	102442.0	2.0	340267.0	ENST00000444268.1	27127.0	ENSG00000215018	COL28A1	collagen type XXVIII alpha 1 chain	chr7	7492445.0	7492946.0
chr16	29195451.0	29195952.0	chr16:29195451-29195952	0.452749395	8.33e-08	5.43e-07	DAPs_Adipocytes_hypoxia_vs_basal	chr16	29195451.0	29195952.0	502.0	*	Intron (ENST00000768499.1/653390, intron 17 of 17)	16.0	29211366.0	29218657.0	7292.0	2.0	101928188.0	ENST00000770689.1	22705.0	ENSG00000259807	LOC101928188	uncharacterized LOC101928188	chr16	29195451.0	29195952.0
chr6	14820778.0	14821279.0	chr6:14820778-14821279	0.571758651	8.34e-08	5.43e-07	DAPs_Adipocytes_hypoxia_vs_basal	chr6	14820778.0	14821279.0	502.0	*	Intron (ENST00000629853.3/105374945, intron 2 of 3)	6.0	14431376.0	14790099.0	358724.0	2.0	105374942.0	ENST00000729738.1	-30679.0	NA	LOC105374942	uncharacterized LOC105374942	chr6	14820778.0	14821279.0
chr6	26109703.0	26110204.0	chr6:26109703-26110204	-0.586646043	8.35e-08	5.43e-07	DAPs_Adipocytes_hypoxia_vs_basal	chr6	26109703.0	26110204.0	502.0	*	Promoter (1-2kb)	6.0	26107412.0	26108135.0	724.0	2.0	3010.0	ENST00000338379.6	-1568.0	ENSG00000187475	H1-6	H1.6 linker histone, cluster member	chr6	26109703.0	26110204.0
chr10	17228987.0	17229488.0	chr10:17228987-17229488	0.204511158	8.35e-08	5.43e-07	DAPs_Adipocytes_hypoxia_vs_basal	chr10	17228987.0	17229488.0	502.0	*	Promoter (<=1kb)	10.0	17214248.0	17228989.0	14742.0	2.0	100507347.0	ENST00000741280.1	0.0	ENSG00000229124	VIM-AS1	VIM antisense RNA 1	chr10	17228987.0	17229488.0
chr10	110857499.0	110858000.0	chr10:110857499-110858000	-0.404245394	8.35e-08	5.43e-07	DAPs_Adipocytes_hypoxia_vs_basal	chr10	110857499.0	110858000.0	502.0	*	Promoter (<=1kb)	10.0	110838831.0	110858727.0	19897.0	2.0	124902499.0	ENST00000831794.1	727.0	NA	LOC124902499	uncharacterized LOC124902499	chr10	110857499.0	110858000.0
chr3	194260197.0	194260698.0	chr3:194260197-194260698	0.361817472	8.35e-08	5.43e-07	DAPs_Adipocytes_hypoxia_vs_basal	chr3	194260197.0	194260698.0	502.0	*	Exon (ENST00000669096.2/101929337, exon 4 of 4)	3.0	194203016.0	194255679.0	52664.0	2.0	100505920.0	ENST00000794666.1	-4518.0	ENSG00000214145	LINC02036	long intergenic non-protein coding RNA 2036	chr3	194260197.0	194260698.0
chr6	3912970.0	3913471.0	chr6:3912970-3913471	0.383020136	8.35e-08	5.43e-07	DAPs_Adipocytes_hypoxia_vs_basal	chr6	3912970.0	3913471.0	502.0	*	Promoter (<=1kb)	6.0	3909769.0	3912069.0	2301.0	2.0	107986558.0	ENST00000780928.1	-901.0	ENSG00000260604	TGILR	TGF-beta induced TARBP2 interacting lncRNA	chr6	3912970.0	3913471.0
chr20	1777159.0	1777660.0	chr20:1777159-1777660	0.311631276	8.33e-08	5.42e-07	DAPs_Adipocytes_hypoxia_vs_basal	chr20	1777159.0	1777660.0	502.0	*	Promoter (<=1kb)	20.0	1774330.0	1777321.0	2992.0	2.0	100289473.0	ENST00000844993.1	0.0	ENSG00000286288	LOC100289473	cytoskeleton associated protein 2-like pseudogene	chr20	1777159.0	1777660.0
chr16	22361494.0	22361995.0	chr16:22361494-22361995	-0.563722231	8.33e-08	5.42e-07	DAPs_Adipocytes_hypoxia_vs_basal	chr16	22361494.0	22361995.0	502.0	*	Intron (ENST00000268383.7/1039, intron 2 of 4)	16.0	22349156.0	22349773.0	618.0	2.0	1039.0	ENST00000567010.1	-11721.0	ENSG00000140743	CDR2	cerebellar degeneration related protein 2	chr16	22361494.0	22361995.0
chr3	24336028.0	24336529.0	chr3:24336028-24336529	-0.418254208	8.3e-08	5.41e-07	DAPs_Adipocytes_hypoxia_vs_basal	chr3	24336028.0	24336529.0	502.0	*	Intron (ENST00000396671.7/7068, intron 2 of 9)	3.0	24228960.0	24348902.0	119943.0	2.0	7068.0	ENST00000646300.1	12373.0	ENSG00000151090	THRB	thyroid hormone receptor beta	chr3	24336028.0	24336529.0
chr7	111438481.0	111438982.0	chr7:111438481-111438982	0.62326843	8.3e-08	5.41e-07	DAPs_Adipocytes_hypoxia_vs_basal	chr7	111438481.0	111438982.0	502.0	*	Intron (ENST00000405709.7/83943, intron 3 of 5)	7.0	110663426.0	111392915.0	729490.0	2.0	83943.0	ENST00000450877.5	-45566.0	ENSG00000184903	IMMP2L	inner mitochondrial membrane peptidase subunit 2	chr7	111438481.0	111438982.0
chr2	142030571.0	142031072.0	chr2:142030571-142031072	-0.534822823	8.31e-08	5.41e-07	DAPs_Adipocytes_hypoxia_vs_basal	chr2	142030571.0	142031072.0	502.0	*	Intron (ENST00000389484.8/53353, intron 1 of 90)	2.0	140850131.0	142131005.0	1280875.0	2.0	53353.0	ENST00000434794.1	99933.0	ENSG00000168702	LRP1B	LDL receptor related protein 1B	chr2	142030571.0	142031072.0
chr16	69140922.0	69141423.0	chr16:69140922-69141423	-0.544989073	8.28e-08	5.4e-07	DAPs_Adipocytes_hypoxia_vs_basal	chr16	69140922.0	69141423.0	502.0	*	Intron (ENST00000562237.5/84916, intron 5 of 16)	16.0	69118010.0	69132588.0	14579.0	2.0	54921.0	ENST00000448552.7	-8334.0	ENSG00000168802	CHTF8	chromosome transmission fidelity factor 8	chr16	69140922.0	69141423.0
chr3	41258359.0	41258860.0	chr3:41258359-41258860	-0.409616213	8.29e-08	5.4e-07	DAPs_Adipocytes_hypoxia_vs_basal	chr3	41258359.0	41258860.0	502.0	*	3' UTR	3.0	41246599.0	41278151.0	31553.0	2.0	54986.0	ENST00000489118.1	19291.0	ENSG00000168038	ULK4	unc-51 like kinase 4	chr3	41258359.0	41258860.0
chr8	92607731.0	92608232.0	chr8:92607731-92608232	0.534642264	8.29e-08	5.4e-07	DAPs_Adipocytes_hypoxia_vs_basal	chr8	92607731.0	92608232.0	502.0	*	Promoter (2-3kb)	8.0	92565455.0	92610873.0	45419.0	2.0	102724710.0	ENST00000744175.1	2641.0	ENSG00000253634	LOC102724710	uncharacterized LOC102724710	chr8	92607731.0	92608232.0
chr20	40287198.0	40287699.0	chr20:40287198-40287699	-0.441604649	8.29e-08	5.4e-07	DAPs_Adipocytes_hypoxia_vs_basal	chr20	40287198.0	40287699.0	502.0	*	Distal Intergenic	20.0	40111116.0	40126368.0	15253.0	1.0	105372616.0	ENST00000445278.2	176082.0	NA	LOC105372616	uncharacterized LOC105372616	chr20	40287198.0	40287699.0
chr5	173628008.0	173628509.0	chr5:173628008-173628509	-0.447866358	8.27e-08	5.39e-07	DAPs_Adipocytes_hypoxia_vs_basal	chr5	173628008.0	173628509.0	502.0	*	Distal Intergenic	5.0	173609568.0	173616659.0	7092.0	2.0	91272.0	ENST00000471339.1	-11349.0	ENSG00000145919	BOD1	biorientation of chromosomes in cell division 1	chr5	173628008.0	173628509.0
chr9	72455092.0	72455593.0	chr9:72455092-72455593	-0.343898709	8.28e-08	5.39e-07	DAPs_Adipocytes_hypoxia_vs_basal	chr9	72455092.0	72455593.0	502.0	*	Intron (ENST00000781959.1/105376080, intron 1 of 2)	9.0	72445818.0	72500722.0	54905.0	1.0	105376080.0	ENST00000781959.1	9274.0	NA	LOC105376080	uncharacterized LOC105376080	chr9	72455092.0	72455593.0
chr7	51123576.0	51124077.0	chr7:51123576-51124077	0.301302206	8.26e-08	5.38e-07	DAPs_Adipocytes_hypoxia_vs_basal	chr7	51123576.0	51124077.0	502.0	*	Intron (ENST00000445054.5/23242, intron 5 of 11)	7.0	51016212.0	51193435.0	177224.0	2.0	23242.0	ENST00000445054.5	69358.0	ENSG00000106078	COBL	cordon-bleu WH2 repeat protein	chr7	51123576.0	51124077.0
chr2	226115058.0	226115559.0	chr2:226115058-226115559	0.741765883	8.24e-08	5.37e-07	DAPs_Adipocytes_hypoxia_vs_basal	chr2	226115058.0	226115559.0	502.0	*	Intron (ENST00000719962.1/ENST00000719962.1, intron 1 of 1)	2.0	226172426.0	226180078.0	7653.0	1.0	646736.0	ENST00000720051.1	-56867.0	NA	LOC646736	uncharacterized LOC646736	chr2	226115058.0	226115559.0
chr6	31766265.0	31766766.0	chr6:31766265-31766766	0.542207515	8.24e-08	5.37e-07	DAPs_Adipocytes_hypoxia_vs_basal	chr6	31766265.0	31766766.0	502.0	*	Exon (ENST00000375688.5/80737, exon 14 of 17)	6.0	31701029.0	31701091.0	63.0	2.0	100616230.0	ENST00000580775.1	-65174.0	ENSG00000266776	MIR4646	microRNA 4646	chr6	31766265.0	31766766.0
chr12	89160660.0	89161161.0	chr12:89160660-89161161	0.570763409	8.25e-08	5.37e-07	DAPs_Adipocytes_hypoxia_vs_basal	chr12	89160660.0	89161161.0	502.0	*	Intron (ENST00000846635.1/ENST00000846635.1, intron 2 of 2)	12.0	89012259.0	89180058.0	167800.0	2.0	728084.0	ENST00000846498.1	18897.0	ENSG00000246363	LINC02458	long intergenic non-protein coding RNA 2458	chr12	89160660.0	89161161.0
chr17	17493173.0	17493674.0	chr17:17493173-17493674	-0.431000748	8.22e-08	5.36e-07	DAPs_Adipocytes_hypoxia_vs_basal	chr17	17493173.0	17493674.0	502.0	*	Promoter (2-3kb)	17.0	17494437.0	17496395.0	1959.0	2.0	51655.0	ENST00000225688.4	2721.0	ENSG00000108551	RASD1	ras related dexamethasone induced 1	chr17	17493173.0	17493674.0
chr5	132416946.0	132417447.0	chr5:132416946-132417447	-0.376536334	8.22e-08	5.36e-07	DAPs_Adipocytes_hypoxia_vs_basal	chr5	132416946.0	132417447.0	502.0	*	Promoter (2-3kb)	5.0	132419864.0	132460930.0	41067.0	1.0	441108.0	ENST00000621237.1	-2417.0	NA	CARINH	colitis associated IRF1 antisense regulator of intestinal homeostasis	chr5	132416946.0	132417447.0
chr3	114562508.0	114563009.0	chr3:114562508-114563009	-0.494934931	8.21e-08	5.35e-07	DAPs_Adipocytes_hypoxia_vs_basal	chr3	114562508.0	114563009.0	502.0	*	Intron (ENST00000675478.1/26137, intron 6 of 11)	3.0	114419054.0	114599303.0	180250.0	2.0	26137.0	ENST00000470556.1	36294.0	ENSG00000181722	ZBTB20	zinc finger and BTB domain containing 20	chr3	114562508.0	114563009.0
chr5	141514233.0	141514734.0	chr5:141514233-141514734	0.636513416	8.19e-08	5.34e-07	DAPs_Adipocytes_hypoxia_vs_basal	chr5	141514233.0	141514734.0	502.0	*	Promoter (<=1kb)	5.0	141513828.0	141520636.0	6809.0	1.0	124901091.0	ENST00000775440.1	405.0	NA	LOC124901091	uncharacterized LOC124901091	chr5	141514233.0	141514734.0
chr16	69420659.0	69421160.0	chr16:69420659-69421160	-0.490398563	8.19e-08	5.34e-07	DAPs_Adipocytes_hypoxia_vs_basal	chr16	69420659.0	69421160.0	502.0	*	Intron (ENST00000686649.1/80777, intron 1 of 4)	16.0	69424587.0	69463808.0	39222.0	1.0	80777.0	ENST00000684784.1	-3427.0	ENSG00000103018	CYB5B	cytochrome b5 type B	chr16	69420659.0	69421160.0
chr2	12284469.0	12284970.0	chr2:12284469-12284970	-0.509646673	8.19e-08	5.34e-07	DAPs_Adipocytes_hypoxia_vs_basal	chr2	12284469.0	12284970.0	502.0	*	Intron (ENST00000438292.5/100506457, intron 3 of 4)	2.0	12277796.0	12416404.0	138609.0	1.0	100506457.0	ENST00000840293.1	6673.0	ENSG00000224184	MIR3681HG	MIR3681 host gene	chr2	12284469.0	12284970.0
chr9	89080136.0	89080637.0	chr9:89080136-89080637	-0.410074526	8.19e-08	5.34e-07	DAPs_Adipocytes_hypoxia_vs_basal	chr9	89080136.0	89080637.0	502.0	*	Intron (ENST00000375835.9/53358, intron 2 of 11)	9.0	89037366.0	89042137.0	4772.0	2.0	53358.0	ENST00000375831.1	-37999.0	ENSG00000148082	SHC3	SHC adaptor protein 3	chr9	89080136.0	89080637.0
chr3	74546427.0	74546928.0	chr3:74546427-74546928	-0.521913408	8.19e-08	5.34e-07	DAPs_Adipocytes_hypoxia_vs_basal	chr3	74546427.0	74546928.0	502.0	*	Intron (ENST00000263665.7/5067, intron 1 of 22)	3.0	74613459.0	74617152.0	3694.0	1.0	105377166.0	ENST00000721247.1	-66531.0	ENSG00000294121	LOC105377166	uncharacterized LOC105377166	chr3	74546427.0	74546928.0
chr3	29382362.0	29382863.0	chr3:29382362-29382863	0.534055756	8.2e-08	5.34e-07	DAPs_Adipocytes_hypoxia_vs_basal	chr3	29382362.0	29382863.0	502.0	*	Intron (ENST00000635992.1/152098, intron 8 of 13)	3.0	29434857.0	29739922.0	305066.0	1.0	27303.0	ENST00000497205.1	-51994.0	ENSG00000144642	RBMS3	RNA binding motif single stranded interacting protein 3	chr3	29382362.0	29382863.0
chr1	47703924.0	47704425.0	chr1:47703924-47704425	0.675838603	8.2e-08	5.34e-07	DAPs_Adipocytes_hypoxia_vs_basal	chr1	47703924.0	47704425.0	502.0	*	Exon (ENST00000785599.1/107984953, exon 2 of 2)	1.0	47690521.0	47698295.0	7775.0	2.0	124904174.0	ENST00000785714.1	-5629.0	ENSG00000302309	LOC124904174	uncharacterized LOC124904174	chr1	47703924.0	47704425.0
chr10	24873153.0	24873654.0	chr10:24873153-24873654	0.474773464	8.18e-08	5.33e-07	DAPs_Adipocytes_hypoxia_vs_basal	chr10	24873153.0	24873654.0	502.0	*	Intron (ENST00000320152.11/56952, intron 3 of 8)	10.0	24952273.0	24953524.0	1252.0	1.0	79896.0	ENST00000610158.2	-78619.0	ENSG00000185875	THNSL1	threonine synthase like 1	chr10	24873153.0	24873654.0
chr5	132263831.0	132264332.0	chr5:132263831-132264332	0.590399502	8.15e-08	5.32e-07	DAPs_Adipocytes_hypoxia_vs_basal	chr5	132263831.0	132264332.0	502.0	*	Promoter (2-3kb)	5.0	132261449.0	132271336.0	9888.0	1.0	8572.0	ENST00000418373.1	2382.0	ENSG00000131435	PDLIM4	PDZ and LIM domain 4	chr5	132263831.0	132264332.0
chr10	75234090.0	75234591.0	chr10:75234090-75234591	0.257589075	8.16e-08	5.32e-07	DAPs_Adipocytes_hypoxia_vs_basal	chr10	75234090.0	75234591.0	502.0	*	Promoter (<=1kb)	10.0	75234426.0	75235336.0	911.0	2.0	118881.0	ENST00000490521.1	745.0	ENSG00000165644	COMTD1	catechol-O-methyltransferase domain containing 1	chr10	75234090.0	75234591.0
chr20	53349685.0	53350186.0	chr20:53349685-53350186	-0.412580525	8.14e-08	5.31e-07	DAPs_Adipocytes_hypoxia_vs_basal	chr20	53349685.0	53350186.0	502.0	*	Intron (ENST00000371497.10/128553, intron 2 of 2)	20.0	53397661.0	53412910.0	15250.0	2.0	105372670.0	ENST00000436286.2	62724.0	NA	LOC105372670	uncharacterized LOC105372670	chr20	53349685.0	53350186.0
chr1	146035389.0	146035890.0	chr1:146035389-146035890	0.211103961	8.15e-08	5.31e-07	DAPs_Adipocytes_hypoxia_vs_basal	chr1	146035389.0	146035890.0	502.0	*	Promoter (<=1kb)	1.0	146017547.0	146036746.0	19200.0	2.0	148738.0	ENST00000636675.1	856.0	ENSG00000168509	HJV	hemojuvelin BMP co-receptor	chr1	146035389.0	146035890.0
chr1	8727819.0	8728320.0	chr1:8727819-8728320	-0.457629791	8.09e-08	5.28e-07	DAPs_Adipocytes_hypoxia_vs_basal	chr1	8727819.0	8728320.0	502.0	*	Intron (ENST00000337907.7/473, intron 2 of 23)	1.0	8655992.0	8724664.0	68673.0	2.0	473.0	ENST00000704050.1	-3155.0	ENSG00000142599	RERE	arginine-glutamic acid dipeptide repeats	chr1	8727819.0	8728320.0
chr11	10328527.0	10329028.0	chr11:10328527-10329028	0.225640415	8.09e-08	5.28e-07	DAPs_Adipocytes_hypoxia_vs_basal	chr11	10328527.0	10329028.0	502.0	*	Promoter (1-2kb)	11.0	10330660.0	10410838.0	80179.0	1.0	100130460.0	ENST00000295663.9	-1632.0	NA	CAND1.11	uncharacterized LOC100130460	chr11	10328527.0	10329028.0
chr15	72502362.0	72502863.0	chr15:72502362-72502863	-0.401695932	8.1e-08	5.28e-07	DAPs_Adipocytes_hypoxia_vs_basal	chr15	72502362.0	72502863.0	502.0	*	Intron (ENST00000379887.9/25820, intron 1 of 13)	15.0	72474936.0	72544923.0	69988.0	1.0	25820.0	ENST00000567762.1	27426.0	ENSG00000166233	ARIH1	ariadne RBR E3 ubiquitin protein ligase 1	chr15	72502362.0	72502863.0
chr9	137168777.0	137169278.0	chr9:137168777-137169278	-0.589932601	8.1e-08	5.28e-07	DAPs_Adipocytes_hypoxia_vs_basal	chr9	137168777.0	137169278.0	502.0	*	Promoter (<=1kb)	9.0	137169186.0	137169270.0	85.0	2.0	100500811.0	ENST00000580529.1	0.0	ENSG00000263697	MIR3621	microRNA 3621	chr9	137168777.0	137169278.0
chr4	39639591.0	39640092.0	chr4:39639591-39640092	0.433634462	8.08e-08	5.27e-07	DAPs_Adipocytes_hypoxia_vs_basal	chr4	39639591.0	39640092.0	502.0	*	Promoter (<=1kb)	4.0	39639181.0	39651314.0	12134.0	1.0	105374419.0	ENST00000532680.1	410.0	ENSG00000255458	SMIM14-DT	SMIM14 divergent transcript	chr4	39639591.0	39640092.0
chr7	44105250.0	44105751.0	chr7:44105250-44105751	0.415504246	8.08e-08	5.27e-07	DAPs_Adipocytes_hypoxia_vs_basal	chr7	44105250.0	44105751.0	502.0	*	Promoter (<=1kb)	7.0	44106161.0	44107700.0	1540.0	1.0	165.0	ENST00000449162.1	-410.0	ENSG00000106624	AEBP1	AE binding protein 1	chr7	44105250.0	44105751.0
chr3	46881388.0	46881889.0	chr3:46881388-46881889	0.51944424	8.06e-08	5.26e-07	DAPs_Adipocytes_hypoxia_vs_basal	chr3	46881388.0	46881889.0	502.0	*	Promoter (<=1kb)	3.0	46857921.0	46882106.0	24186.0	2.0	4634.0	ENST00000662933.1	217.0	ENSG00000160808	MYL3	myosin light chain 3	chr3	46881388.0	46881889.0
chr7	123645489.0	123645990.0	chr7:123645489-123645990	-0.35142523	8.06e-08	5.26e-07	DAPs_Adipocytes_hypoxia_vs_basal	chr7	123645489.0	123645990.0	502.0	*	Exon (ENST00000775202.1/ENST00000775202.1, exon 2 of 2)	7.0	123655866.0	123664290.0	8425.0	1.0	442721.0	ENST00000458573.3	-9876.0	ENSG00000170807	LMOD2	leiomodin 2	chr7	123645489.0	123645990.0
chr8	81154914.0	81155415.0	chr8:81154914-81155415	-0.50163244	8.05e-08	5.25e-07	DAPs_Adipocytes_hypoxia_vs_basal	chr8	81154914.0	81155415.0	502.0	*	Promoter (<=1kb)	8.0	81154305.0	81160458.0	6154.0	1.0	105375924.0	ENST00000720471.1	609.0	ENSG00000253214	LOC105375924	uncharacterized LOC105375924	chr8	81154914.0	81155415.0
chr2	30179407.0	30179908.0	chr2:30179407-30179908	-0.510223655	8.01e-08	5.23e-07	DAPs_Adipocytes_hypoxia_vs_basal	chr2	30179407.0	30179908.0	502.0	*	Distal Intergenic	2.0	30187434.0	30187566.0	133.0	1.0	109616960.0	ENST00000384458.1	-7526.0	ENSG00000207187	SNORA10B	small nucleolar RNA, H/ACA box 10B	chr2	30179407.0	30179908.0
chr18	35578428.0	35578929.0	chr18:35578428-35578929	-0.411562607	8.02e-08	5.23e-07	DAPs_Adipocytes_hypoxia_vs_basal	chr18	35578428.0	35578929.0	502.0	*	Promoter (2-3kb)	18.0	35581117.0	35654593.0	73477.0	1.0	2589.0	ENST00000586725.1	-2188.0	ENSG00000141429	GALNT1	polypeptide N-acetylgalactosaminyltransferase 1	chr18	35578428.0	35578929.0
chr5	37276054.0	37276555.0	chr5:37276054-37276555	-0.370906817	7.98e-08	5.21e-07	DAPs_Adipocytes_hypoxia_vs_basal	chr5	37276054.0	37276555.0	502.0	*	Distal Intergenic	5.0	37291633.0	37293174.0	1542.0	2.0	9631.0	ENST00000508182.1	16619.0	ENSG00000113569	NUP155	nucleoporin 155	chr5	37276054.0	37276555.0
chr3	12170221.0	12170722.0	chr3:12170221-12170722	0.477291725	7.99e-08	5.21e-07	DAPs_Adipocytes_hypoxia_vs_basal	chr3	12170221.0	12170722.0	502.0	*	Intron (ENST00000621198.5/6854, intron 10 of 12)	3.0	12161545.0	12185377.0	23833.0	1.0	6854.0	ENST00000425297.2	8676.0	ENSG00000157152	SYN2	synapsin II	chr3	12170221.0	12170722.0
chr6	30311631.0	30312132.0	chr6:30311631-30312132	-0.464984692	7.96e-08	5.2e-07	DAPs_Adipocytes_hypoxia_vs_basal	chr6	30311631.0	30312132.0	502.0	*	Intron (ENST00000844410.1/414778, intron 1 of 4)	6.0	30460825.0	30480789.0	19965.0	2.0	105375012.0	ENST00000765493.1	168657.0	NA	LOC105375012	uncharacterized LOC105375012	chr6	30311631.0	30312132.0
chr14	75258896.0	75259397.0	chr14:75258896-75259397	0.248094101	7.96e-08	5.2e-07	DAPs_Adipocytes_hypoxia_vs_basal	chr14	75258896.0	75259397.0	502.0	*	Exon (ENST00000790221.1/ENST00000790221.1, exon 1 of 1)	14.0	75278826.0	75280374.0	1549.0	1.0	2353.0	ENST00000554617.1	-19429.0	ENSG00000170345	FOS	Fos proto-oncogene, AP-1 transcription factor subunit	chr14	75258896.0	75259397.0
chr5	74402484.0	74402985.0	chr5:74402484-74402985	-0.426513771	7.96e-08	5.2e-07	DAPs_Adipocytes_hypoxia_vs_basal	chr5	74402484.0	74402985.0	502.0	*	Promoter (<=1kb)	5.0	74327446.0	74402129.0	74684.0	2.0	104310351.0	ENST00000830078.1	-355.0	ENSG00000248673	LINC01331	long intergenic non-protein coding RNA 1331	chr5	74402484.0	74402985.0
chr13	80374373.0	80374874.0	chr13:80374373-80374874	-0.409939054	7.96e-08	5.2e-07	DAPs_Adipocytes_hypoxia_vs_basal	chr13	80374373.0	80374874.0	502.0	*	Distal Intergenic	13.0	80359659.0	80364078.0	4420.0	1.0	105370276.0	ENST00000821510.1	14714.0	NA	LOC105370276	uncharacterized LOC105370276	chr13	80374373.0	80374874.0
chr22	29031278.0	29031779.0	chr22:29031278-29031779	0.514018899	7.97e-08	5.2e-07	DAPs_Adipocytes_hypoxia_vs_basal	chr22	29031278.0	29031779.0	502.0	*	Promoter (<=1kb)	22.0	29026878.0	29031362.0	4485.0	2.0	100874123.0	ENST00000796001.1	0.0	ENSG00000177993	ZNRF3-AS1	ZNRF3 antisense RNA 1	chr22	29031278.0	29031779.0
chr4	3827749.0	3828250.0	chr4:3827749-3828250	-0.272335833	7.94e-08	5.19e-07	DAPs_Adipocytes_hypoxia_vs_basal	chr4	3827749.0	3828250.0	502.0	*	Distal Intergenic	4.0	3780754.0	3783165.0	2412.0	1.0	124900651.0	ENST00000722512.1	46995.0	ENSG00000294286	LOC124900651	uncharacterized LOC124900651	chr4	3827749.0	3828250.0
chr1	211638734.0	211639235.0	chr1:211638734-211639235	-0.531483566	7.95e-08	5.19e-07	DAPs_Adipocytes_hypoxia_vs_basal	chr1	211638734.0	211639235.0	502.0	*	Promoter (<=1kb)	1.0	211639440.0	211654627.0	15188.0	1.0	105748977.0	ENST00000670044.1	-205.0	ENSG00000227764	NTRAS	non-coding transcript regulating alternative splicing	chr1	211638734.0	211639235.0
chr5	132674527.0	132675028.0	chr5:132674527-132675028	0.359049231	7.95e-08	5.19e-07	DAPs_Adipocytes_hypoxia_vs_basal	chr5	132674527.0	132675028.0	502.0	*	Promoter (<=1kb)	5.0	132674358.0	132679869.0	5512.0	1.0	3565.0	ENST00000495905.1	169.0	ENSG00000113520	IL4	interleukin 4	chr5	132674527.0	132675028.0
chrX	50813905.0	50814406.0	chrX:50813905-50814406	0.590954127	7.93e-08	5.18e-07	DAPs_Adipocytes_hypoxia_vs_basal	chrX	50813905.0	50814406.0	502.0	*	Promoter (<=1kb)	23.0	50586796.0	50814194.0	227399.0	2.0	57477.0	ENST00000376020.9	0.0	ENSG00000158352	SHROOM4	shroom family member 4	chrX	50813905.0	50814406.0
chr10	61628140.0	61628641.0	chr10:61628140-61628641	0.56311734	7.93e-08	5.18e-07	DAPs_Adipocytes_hypoxia_vs_basal	chr10	61628140.0	61628641.0	502.0	*	Distal Intergenic	10.0	61662929.0	61766766.0	103838.0	1.0	219621.0	ENST00000648843.3	-34288.0	ENSG00000183346	CABCOCO1	ciliary associated calcium binding coiled-coil 1	chr10	61628140.0	61628641.0
chr11	130999049.0	130999550.0	chr11:130999049-130999550	-0.348038696	7.93e-08	5.18e-07	DAPs_Adipocytes_hypoxia_vs_basal	chr11	130999049.0	130999550.0	502.0	*	Promoter (1-2kb)	11.0	130994071.0	130997529.0	3459.0	2.0	105369577.0	ENST00000778611.1	-1520.0	ENSG00000301392	LOC105369577	uncharacterized LOC105369577	chr11	130999049.0	130999550.0
chr9	134662076.0	134662577.0	chr9:134662076-134662577	0.311585571	7.9e-08	5.17e-07	DAPs_Adipocytes_hypoxia_vs_basal	chr9	134662076.0	134662577.0	502.0	*	Intron (ENST00000371817.8/1289, intron 1 of 65)	9.0	134653185.0	134709227.0	56043.0	1.0	1289.0	ENST00000464187.1	8891.0	ENSG00000130635	COL5A1	collagen type V alpha 1 chain	chr9	134662076.0	134662577.0
chr15	76401206.0	76401707.0	chr15:76401206-76401707	-0.550555749	7.91e-08	5.17e-07	DAPs_Adipocytes_hypoxia_vs_basal	chr15	76401206.0	76401707.0	502.0	*	Intron (ENST00000563290.6/49855, intron 27 of 31)	15.0	76381564.0	76385251.0	3688.0	2.0	49855.0	ENST00000567601.1	-15955.0	ENSG00000140386	SCAPER	S-phase cyclin A associated protein in the ER	chr15	76401206.0	76401707.0
chr20	49594063.0	49594564.0	chr20:49594063-49594564	0.400122712	7.92e-08	5.17e-07	DAPs_Adipocytes_hypoxia_vs_basal	chr20	49594063.0	49594564.0	502.0	*	Promoter (<=1kb)	20.0	49594570.0	49603703.0	9134.0	1.0	105372651.0	ENST00000758602.1	-6.0	ENSG00000298888	LOC105372651	uncharacterized LOC105372651	chr20	49594063.0	49594564.0
chr15	76840842.0	76841343.0	chr15:76840842-76841343	-0.530538506	7.88e-08	5.16e-07	DAPs_Adipocytes_hypoxia_vs_basal	chr15	76840842.0	76841343.0	502.0	*	Intron (ENST00000563290.6/49855, intron 5 of 31)	15.0	76348185.0	76861944.0	513760.0	2.0	49855.0	ENST00000538941.6	20601.0	ENSG00000140386	SCAPER	S-phase cyclin A associated protein in the ER	chr15	76840842.0	76841343.0
chr1	222928189.0	222928690.0	chr1:222928189-222928690	-0.350586767	7.88e-08	5.16e-07	DAPs_Adipocytes_hypoxia_vs_basal	chr1	222928189.0	222928690.0	502.0	*	Promoter (<=1kb)	1.0	222928424.0	223005995.0	77572.0	1.0	84976.0	ENST00000284476.7	0.0	ENSG00000154309	DISP1	dispatched RND transporter family member 1	chr1	222928189.0	222928690.0
chr17	63985026.0	63985527.0	chr17:63985026-63985527	0.358964623	7.89e-08	5.16e-07	DAPs_Adipocytes_hypoxia_vs_basal	chr17	63985026.0	63985527.0	502.0	*	Intron (ENST00000577329.1/ENST00000577329.1, intron 1 of 2)	17.0	63938554.0	63972918.0	34365.0	2.0	6329.0	ENST00000435607.3	-12108.0	ENSG00000007314	SCN4A	sodium voltage-gated channel alpha subunit 4	chr17	63985026.0	63985527.0
chr5	14464991.0	14465492.0	chr5:14464991-14465492	-0.530397312	7.89e-08	5.16e-07	DAPs_Adipocytes_hypoxia_vs_basal	chr5	14464991.0	14465492.0	502.0	*	3' UTR	5.0	14474012.0	14477333.0	3322.0	1.0	7204.0	ENST00000506611.1	-8520.0	ENSG00000038382	TRIO	trio Rho guanine nucleotide exchange factor	chr5	14464991.0	14465492.0
chr14	85475779.0	85476280.0	chr14:85475779-85476280	-0.417188	7.9e-08	5.16e-07	DAPs_Adipocytes_hypoxia_vs_basal	chr14	85475779.0	85476280.0	502.0	*	Intron (ENST00000557547.1/ENST00000557547.1, intron 1 of 4)	14.0	85493931.0	85529904.0	35974.0	2.0	100506731.0	ENST00000790578.1	53624.0	ENSG00000205562	FLRT2-AS1	FLRT2 antisense RNA 1	chr14	85475779.0	85476280.0
chr2	96221789.0	96222290.0	chr2:96221789-96222290	-0.322187013	7.9e-08	5.16e-07	DAPs_Adipocytes_hypoxia_vs_basal	chr2	96221789.0	96222290.0	502.0	*	Intron (ENST00000665242.2/285033, intron 1 of 2)	2.0	96208946.0	96242620.0	33675.0	1.0	285033.0	ENST00000820126.1	12843.0	NA	STARD7-AS1	STARD7 antisense RNA 1	chr2	96221789.0	96222290.0
chr6	84753110.0	84753611.0	chr6:84753110-84753611	-0.494579544	7.9e-08	5.16e-07	DAPs_Adipocytes_hypoxia_vs_basal	chr6	84753110.0	84753611.0	502.0	*	Intron (ENST00000606784.5/9096, intron 4 of 8)	6.0	84762302.0	84771336.0	9035.0	1.0	124901353.0	ENST00000790820.1	-8691.0	NA	LOC124901353	uncharacterized LOC124901353	chr6	84753110.0	84753611.0
chr1	170134117.0	170134618.0	chr1:170134117-170134618	0.542210845	7.9e-08	5.16e-07	DAPs_Adipocytes_hypoxia_vs_basal	chr1	170134117.0	170134618.0	502.0	*	Distal Intergenic	1.0	170145959.0	170168866.0	22908.0	1.0	149281.0	ENST00000439373.3	-11341.0	ENSG00000203740	NTMT2	N-terminal Xaa-Pro-Lys N-methyltransferase 2	chr1	170134117.0	170134618.0
chr5	80192037.0	80192538.0	chr5:80192037-80192538	-0.589048229	7.9e-08	5.16e-07	DAPs_Adipocytes_hypoxia_vs_basal	chr5	80192037.0	80192538.0	502.0	*	Intron (ENST00000509193.6/256987, intron 2 of 12)	5.0	80156994.0	80167180.0	10187.0	2.0	256987.0	ENST00000502747.1	-24857.0	ENSG00000164300	SERINC5	serine incorporator 5	chr5	80192037.0	80192538.0
chr6	156877425.0	156877926.0	chr6:156877425-156877926	-0.590506713	7.87e-08	5.14e-07	DAPs_Adipocytes_hypoxia_vs_basal	chr6	156877425.0	156877926.0	502.0	*	Intron (ENST00000346085.10/57492, intron 4 of 20)	6.0	156901376.0	157186620.0	285245.0	1.0	57492.0	ENST00000319584.11	-23450.0	ENSG00000049618	ARID1B	AT-rich interaction domain 1B	chr6	156877425.0	156877926.0
chr14	77879451.0	77879952.0	chr14:77879451-77879952	-0.243954542	7.84e-08	5.13e-07	DAPs_Adipocytes_hypoxia_vs_basal	chr14	77879451.0	77879952.0	502.0	*	Intron (ENST00000238561.10/57143, intron 4 of 10)	14.0	77902385.0	77924575.0	22191.0	1.0	57143.0	ENST00000555333.1	-22433.0	ENSG00000063761	ADCK1	aarF domain containing kinase 1	chr14	77879451.0	77879952.0
chr17	31052094.0	31052595.0	chr17:31052094-31052595	0.68700008	7.85e-08	5.13e-07	DAPs_Adipocytes_hypoxia_vs_basal	chr17	31052094.0	31052595.0	502.0	*	Intron (ENST00000754245.1/107984974, intron 5 of 5)	17.0	31045407.0	31093127.0	47721.0	1.0	124903974.0	ENST00000580053.1	6687.0	NA	LOC124903974	uncharacterized LOC124903974	chr17	31052094.0	31052595.0
chr21	36589280.0	36589781.0	chr21:36589280-36589781	-0.489175458	7.82e-08	5.12e-07	DAPs_Adipocytes_hypoxia_vs_basal	chr21	36589280.0	36589781.0	502.0	*	Intron (ENST00000715798.1/105369301, intron 2 of 2)	21.0	36460621.0	36576569.0	115949.0	2.0	23562.0	ENST00000342108.2	-12711.0	ENSG00000159261	CLDN14	claudin 14	chr21	36589280.0	36589781.0
chr10	98338218.0	98338719.0	chr10:98338218-98338719	0.445124578	7.83e-08	5.12e-07	DAPs_Adipocytes_hypoxia_vs_basal	chr10	98338218.0	98338719.0	502.0	*	Distal Intergenic	10.0	98361210.0	98368716.0	7507.0	1.0	105378449.0	ENST00000815098.1	-22491.0	ENSG00000306073	LOC105378449	uncharacterized LOC105378449	chr10	98338218.0	98338719.0
chr22	26461169.0	26461670.0	chr22:26461169-26461670	-0.277135712	7.83e-08	5.12e-07	DAPs_Adipocytes_hypoxia_vs_basal	chr22	26461169.0	26461670.0	502.0	*	Promoter (2-3kb)	22.0	26451516.0	26459105.0	7590.0	2.0	89781.0	ENST00000699245.1	-2064.0	ENSG00000100099	HPS4	HPS4 biogenesis of lysosomal organelles complex 3 subunit 2	chr22	26461169.0	26461670.0
chr9	92765222.0	92765723.0	chr9:92765222-92765723	0.228245795	7.8e-08	5.11e-07	DAPs_Adipocytes_hypoxia_vs_basal	chr9	92765222.0	92765723.0	502.0	*	Promoter (<=1kb)	9.0	92711363.0	92764833.0	53471.0	2.0	23299.0	ENST00000356884.11	-389.0	ENSG00000185963	BICD2	BICD cargo adaptor 2	chr9	92765222.0	92765723.0
chr2	66016576.0	66017077.0	chr2:66016576-66017077	-0.331307312	7.8e-08	5.11e-07	DAPs_Adipocytes_hypoxia_vs_basal	chr2	66016576.0	66017077.0	502.0	*	Intron (ENST00000606978.5/105369168, intron 9 of 9)	2.0	65962044.0	66084639.0	122596.0	1.0	105369168.0	ENST00000737097.1	54532.0	NA	LINC02934	long intergenic non-protein coding RNA 2934	chr2	66016576.0	66017077.0
chr8	57441322.0	57441823.0	chr8:57441322-57441823	-0.393925641	7.81e-08	5.11e-07	DAPs_Adipocytes_hypoxia_vs_basal	chr8	57441322.0	57441823.0	502.0	*	Distal Intergenic	8.0	57420886.0	57424440.0	3555.0	1.0	107986888.0	ENST00000718696.1	20436.0	NA	LOC107986888	uncharacterized LOC107986888	chr8	57441322.0	57441823.0
chr18	74388170.0	74388671.0	chr18:74388170-74388671	-0.528321076	7.82e-08	5.11e-07	DAPs_Adipocytes_hypoxia_vs_basal	chr18	74388170.0	74388671.0	502.0	*	Distal Intergenic	18.0	74409448.0	74413209.0	3762.0	1.0	101927606.0	ENST00000567168.1	-20777.0	ENSG00000259779	LINC01922	long intergenic non-protein coding RNA 1922	chr18	74388170.0	74388671.0
chr10	110410341.0	110410842.0	chr10:110410341-110410842	0.523723677	7.79e-08	5.1e-07	DAPs_Adipocytes_hypoxia_vs_basal	chr10	110410341.0	110410842.0	502.0	*	Intron (ENST00000770940.1/105378481, intron 3 of 4)	10.0	110428840.0	110433935.0	5096.0	2.0	105378482.0	ENST00000771014.1	23093.0	ENSG00000273143	LOC105378482	uncharacterized LOC105378482	chr10	110410341.0	110410842.0
chr17	7023563.0	7024064.0	chr17:7023563-7024064	0.347990457	7.79e-08	5.1e-07	DAPs_Adipocytes_hypoxia_vs_basal	chr17	7023563.0	7024064.0	502.0	*	Promoter (<=1kb)	17.0	7023477.0	7024237.0	761.0	1.0	255877.0	ENST00000573503.1	86.0	ENSG00000161940	BCL6B	BCL6B transcription repressor	chr17	7023563.0	7024064.0
chr7	73731646.0	73732147.0	chr7:73731646-73732147	-0.392322624	7.8e-08	5.1e-07	DAPs_Adipocytes_hypoxia_vs_basal	chr7	73731646.0	73732147.0	502.0	*	Promoter (2-3kb)	7.0	73734903.0	73736163.0	1261.0	1.0	171022.0	ENST00000427153.4	-2756.0	NA	BICDL3P	BICD family like 3, pseudogene	chr7	73731646.0	73732147.0
chr3	4950219.0	4950720.0	chr3:4950219-4950720	-0.411617254	7.78e-08	5.09e-07	DAPs_Adipocytes_hypoxia_vs_basal	chr3	4950219.0	4950720.0	502.0	*	Exon (ENST00000663474.1/ENST00000663474.1, exon 2 of 2)	3.0	4979437.0	4983268.0	3832.0	1.0	8553.0	ENST00000467610.1	-28717.0	ENSG00000134107	BHLHE40	basic helix-loop-helix family member e40	chr3	4950219.0	4950720.0
chr15	67049440.0	67049941.0	chr15:67049440-67049941	0.728735935	7.78e-08	5.09e-07	DAPs_Adipocytes_hypoxia_vs_basal	chr15	67049440.0	67049941.0	502.0	*	Intron (ENST00000773424.1/102723493, intron 1 of 4)	15.0	67045651.0	67059186.0	13536.0	2.0	102723493.0	ENST00000773429.1	9245.0	NA	SMAD3-DT	SMAD3 divergent transcript	chr15	67049440.0	67049941.0
chr4	99404494.0	99404995.0	chr4:99404494-99404995	0.542749505	7.76e-08	5.08e-07	DAPs_Adipocytes_hypoxia_vs_basal	chr4	99404494.0	99404995.0	502.0	*	Promoter (<=1kb)	4.0	99378687.0	99404588.0	25902.0	2.0	102723576.0	ENST00000762196.1	0.0	NA	LOC102723576	uncharacterized LOC102723576	chr4	99404494.0	99404995.0
chr10	34861429.0	34861930.0	chr10:34861429-34861930	-0.484091639	7.77e-08	5.08e-07	DAPs_Adipocytes_hypoxia_vs_basal	chr10	34861429.0	34861930.0	502.0	*	Distal Intergenic	10.0	34815508.0	34816397.0	890.0	1.0	100505601.0	ENST00000832821.1	45921.0	NA	PARD3-DT	PARD3 divergent transcript	chr10	34861429.0	34861930.0
chr8	22244818.0	22245319.0	chr8:22244818-22245319	0.217083041	7.74e-08	5.07e-07	DAPs_Adipocytes_hypoxia_vs_basal	chr8	22244818.0	22245319.0	502.0	*	Promoter (<=1kb)	8.0	22244279.0	22245035.0	757.0	2.0	407037.0	ENST00000839036.1	0.0	ENSG00000208037	MIR320A	microRNA 320a	chr8	22244818.0	22245319.0
chr7	137992116.0	137992617.0	chr7:137992116-137992617	0.309581157	7.74e-08	5.07e-07	DAPs_Adipocytes_hypoxia_vs_basal	chr7	137992116.0	137992617.0	502.0	*	Intron (ENST00000330387.11/64764, intron 1 of 11)	7.0	137912811.0	138002047.0	89237.0	2.0	64764.0	ENST00000452463.5	9430.0	ENSG00000182158	CREB3L2	cAMP responsive element binding protein 3 like 2	chr7	137992116.0	137992617.0
chr6	34223311.0	34223812.0	chr6:34223311-34223812	0.400041033	7.75e-08	5.07e-07	DAPs_Adipocytes_hypoxia_vs_basal	chr6	34223311.0	34223812.0	502.0	*	Distal Intergenic	6.0	34236873.0	34240870.0	3998.0	1.0	3159.0	ENST00000674029.1	-13061.0	ENSG00000137309	HMGA1	high mobility group AT-hook 1	chr6	34223311.0	34223812.0
chr6	169008570.0	169009071.0	chr6:169008570-169009071	-0.499452597	7.75e-08	5.07e-07	DAPs_Adipocytes_hypoxia_vs_basal	chr6	169008570.0	169009071.0	502.0	*	Intron (ENST00000837663.1/105378145, intron 2 of 2)	6.0	169034197.0	169035642.0	1446.0	2.0	101929460.0	ENST00000419800.1	26571.0	ENSG00000229720	LOC101929460	uncharacterized LOC101929460	chr6	169008570.0	169009071.0
chr1	219527914.0	219528415.0	chr1:219527914-219528415	-0.480480153	7.73e-08	5.06e-07	DAPs_Adipocytes_hypoxia_vs_basal	chr1	219527914.0	219528415.0	502.0	*	Intron (ENST00000811290.1/102723886, intron 1 of 2)	1.0	219435154.0	219549909.0	114756.0	2.0	102723886.0	ENST00000811290.1	21494.0	NA	LYPLAL1-AS1	LYPLAL1 antisense RNA 1	chr1	219527914.0	219528415.0
chr19	14207337.0	14207838.0	chr19:14207337-14207838	0.309331898	7.71e-08	5.05e-07	DAPs_Adipocytes_hypoxia_vs_basal	chr19	14207337.0	14207838.0	502.0	*	Exon (ENST00000799844.1/ENST00000799844.1, exon 2 of 2)	19.0	14118978.0	14119593.0	616.0	1.0	124904642.0	ENST00000743638.1	88359.0	ENSG00000267783	LOC124904642	uncharacterized LOC124904642	chr19	14207337.0	14207838.0
chr5	110769254.0	110769755.0	chr5:110769254-110769755	0.312905269	7.71e-08	5.05e-07	DAPs_Adipocytes_hypoxia_vs_basal	chr5	110769254.0	110769755.0	502.0	*	Distal Intergenic	5.0	110755120.0	110762213.0	7094.0	1.0	91137.0	ENST00000509432.1	14134.0	ENSG00000164209	SLC25A46	solute carrier family 25 member 46	chr5	110769254.0	110769755.0
chr22	39497375.0	39497876.0	chr22:39497375-39497876	-0.324280835	7.71e-08	5.05e-07	DAPs_Adipocytes_hypoxia_vs_basal	chr22	39497375.0	39497876.0	502.0	*	Promoter (1-2kb)	22.0	39499432.0	39504302.0	4871.0	1.0	54471.0	ENST00000464629.5	-1556.0	ENSG00000100335	MIEF1	mitochondrial elongation factor 1	chr22	39497375.0	39497876.0
chr5	56350450.0	56350951.0	chr5:56350450-56350951	0.489623416	7.7e-08	5.04e-07	DAPs_Adipocytes_hypoxia_vs_basal	chr5	56350450.0	56350951.0	502.0	*	Distal Intergenic	5.0	56296436.0	56344877.0	48442.0	1.0	105378977.0	ENST00000803566.1	54014.0	NA	LOC105378977	uncharacterized LOC105378977	chr5	56350450.0	56350951.0
chr1	150537917.0	150538418.0	chr1:150537917-150538418	0.629793654	7.67e-08	5.03e-07	DAPs_Adipocytes_hypoxia_vs_basal	chr1	150537917.0	150538418.0	502.0	*	Distal Intergenic	1.0	150532463.0	150536792.0	4330.0	1.0	100874054.0	ENST00000823966.1	5454.0	ENSG00000228126	FALEC	focally amplified lncRNA regulator of ECM1	chr1	150537917.0	150538418.0
chr2	9146518.0	9147019.0	chr2:9146518-9147019	-0.549077729	7.65e-08	5.02e-07	DAPs_Adipocytes_hypoxia_vs_basal	chr2	9146518.0	9147019.0	502.0	*	Promoter (<=1kb)	2.0	9133376.0	9145941.0	12566.0	2.0	105373417.0	ENST00000721558.1	-577.0	NA	LOC105373417	uncharacterized LOC105373417	chr2	9146518.0	9147019.0
chr7	104224296.0	104224797.0	chr7:104224296-104224797	0.561394095	7.65e-08	5.02e-07	DAPs_Adipocytes_hypoxia_vs_basal	chr7	104224296.0	104224797.0	502.0	*	Distal Intergenic	7.0	104202509.0	104208047.0	5539.0	2.0	5001.0	ENST00000626700.1	-16249.0	ENSG00000164815	ORC5	origin recognition complex subunit 5	chr7	104224296.0	104224797.0
chr12	60148782.0	60149283.0	chr12:60148782-60149283	0.57349273	7.66e-08	5.02e-07	DAPs_Adipocytes_hypoxia_vs_basal	chr12	60148782.0	60149283.0	502.0	*	Intron (ENST00000794721.1/124903071, intron 3 of 5)	12.0	60119464.0	60265882.0	146419.0	1.0	124903071.0	ENST00000794721.1	29318.0	ENSG00000303459	LOC124903071	uncharacterized LOC124903071	chr12	60148782.0	60149283.0
chr4	55507591.0	55508092.0	chr4:55507591-55508092	-0.472553237	7.67e-08	5.02e-07	DAPs_Adipocytes_hypoxia_vs_basal	chr4	55507591.0	55508092.0	502.0	*	Promoter (1-2kb)	4.0	55427903.0	55510027.0	82125.0	2.0	9575.0	ENST00000309964.8	1935.0	ENSG00000134852	CLOCK	clock circadian regulator	chr4	55507591.0	55508092.0
chr4	87092664.0	87093165.0	chr4:87092664-87093165	-0.500839019	7.67e-08	5.02e-07	DAPs_Adipocytes_hypoxia_vs_basal	chr4	87092664.0	87093165.0	502.0	*	Intron (ENST00000395146.9/4299, intron 7 of 20)	4.0	87114943.0	87125277.0	10335.0	1.0	4299.0	ENST00000503369.1	-21778.0	ENSG00000172493	AFF1	ALF transcription elongation factor 1	chr4	87092664.0	87093165.0
chr13	33139125.0	33139626.0	chr13:33139125-33139626	-0.436052891	7.64e-08	5.01e-07	DAPs_Adipocytes_hypoxia_vs_basal	chr13	33139125.0	33139626.0	502.0	*	Intron (ENST00000336934.10/90627, intron 4 of 13)	13.0	33111784.0	33113193.0	1410.0	2.0	90627.0	ENST00000491333.1	-25932.0	ENSG00000133121	STARD13	StAR related lipid transfer domain containing 13	chr13	33139125.0	33139626.0
chr15	81189583.0	81190084.0	chr15:81189583-81190084	0.32948856	7.64e-08	5.01e-07	DAPs_Adipocytes_hypoxia_vs_basal	chr15	81189583.0	81190084.0	502.0	*	Intron (ENST00000560241.5/3603, intron 1 of 12)	15.0	81182860.0	81309098.0	126239.0	1.0	3603.0	ENST00000360547.9	6723.0	ENSG00000172349	IL16	interleukin 16	chr15	81189583.0	81190084.0
chr1	145782375.0	145782876.0	chr1:145782375-145782876	0.663239079	7.62e-08	5e-07	DAPs_Adipocytes_hypoxia_vs_basal	chr1	145782375.0	145782876.0	502.0	*	Intron (ENST00000582693.5/27246, intron 3 of 8)	1.0	145746389.0	145773843.0	27455.0	2.0	27246.0	ENST00000539368.2	-8532.0	ENSG00000265491	RNF115	ring finger protein 115	chr1	145782375.0	145782876.0
chr17	46056727.0	46057228.0	chr17:46056727-46057228	0.476051779	7.63e-08	5e-07	DAPs_Adipocytes_hypoxia_vs_basal	chr17	46056727.0	46057228.0	502.0	*	Intron (ENST00000432791.7/284058, intron 6 of 14)	17.0	46239342.0	46287258.0	47917.0	1.0	124904014.0	ENST00000809003.1	-182114.0	NA	LOC124904014	uncharacterized LOC124904014	chr17	46056727.0	46057228.0
chr6	169296112.0	169296613.0	chr6:169296112-169296613	-0.549360829	7.61e-08	4.99e-07	DAPs_Adipocytes_hypoxia_vs_basal	chr6	169296112.0	169296613.0	502.0	*	Exon (ENST00000414044.1/ENST00000414044.1, exon 2 of 2)	6.0	169215788.0	169254050.0	38263.0	2.0	7058.0	ENST00000676628.1	-42062.0	ENSG00000186340	THBS2	thrombospondin 2	chr6	169296112.0	169296613.0
chr7	116716592.0	116717093.0	chr7:116716592-116717093	0.456318516	7.61e-08	4.99e-07	DAPs_Adipocytes_hypoxia_vs_basal	chr7	116716592.0	116717093.0	502.0	*	Intron (ENST00000422097.2/4233, intron 2 of 11)	7.0	116724146.0	116755414.0	31269.0	1.0	4233.0	ENST00000495962.1	-7053.0	ENSG00000105976	MET	MET proto-oncogene, receptor tyrosine kinase	chr7	116716592.0	116717093.0
chr1	100414589.0	100415090.0	chr1:100414589-100415090	-0.546583725	7.6e-08	4.98e-07	DAPs_Adipocytes_hypoxia_vs_basal	chr1	100414589.0	100415090.0	502.0	*	Intron (ENST00000717967.1/8556, intron 4 of 15)	1.0	100423732.0	100443114.0	19383.0	1.0	8556.0	ENST00000469387.1	-8642.0	ENSG00000079335	CDC14A	cell division cycle 14A	chr1	100414589.0	100415090.0
chr2	28366494.0	28366995.0	chr2:28366494-28366995	-0.428046544	7.59e-08	4.97e-07	DAPs_Adipocytes_hypoxia_vs_basal	chr2	28366494.0	28366995.0	502.0	*	Distal Intergenic	2.0	28380432.0	28381524.0	1093.0	1.0	105374383.0	ENST00000752686.1	-13437.0	NA	LOC105374383	uncharacterized LOC105374383	chr2	28366494.0	28366995.0
chr1	221517890.0	221518391.0	chr1:221517890-221518391	-0.478544504	7.57e-08	4.96e-07	DAPs_Adipocytes_hypoxia_vs_basal	chr1	221517890.0	221518391.0	502.0	*	Intron (ENST00000775179.1/107985462, intron 1 of 1)	1.0	221489023.0	221510721.0	21699.0	2.0	105372934.0	ENST00000775294.1	-7169.0	NA	LOC105372934	uncharacterized LOC105372934	chr1	221517890.0	221518391.0
chr13	40381881.0	40382382.0	chr13:40381881-40382382	-0.273864494	7.57e-08	4.96e-07	DAPs_Adipocytes_hypoxia_vs_basal	chr13	40381881.0	40382382.0	502.0	*	Intron (ENST00000636192.2/646982, intron 1 of 3)	13.0	40198074.0	40377261.0	179188.0	2.0	646982.0	ENST00000638084.1	-4620.0	ENSG00000215483	LINC00598	long intergenic non-protein coding RNA 598	chr13	40381881.0	40382382.0
chr5	64688348.0	64688849.0	chr5:64688348-64688849	-0.595552904	7.55e-08	4.95e-07	DAPs_Adipocytes_hypoxia_vs_basal	chr5	64688348.0	64688849.0	502.0	*	Promoter (1-2kb)	5.0	64690442.0	64718090.0	27649.0	1.0	100132916.0	ENST00000509189.5	-1593.0	ENSG00000145642	SHISAL2B	shisa like 2B	chr5	64688348.0	64688849.0
chr22	28128745.0	28129246.0	chr22:28128745-28129246	-0.439909824	7.52e-08	4.93e-07	DAPs_Adipocytes_hypoxia_vs_basal	chr22	28128745.0	28129246.0	502.0	*	Intron (ENST00000612946.4/23331, intron 4 of 20)	22.0	28028815.0	28094135.0	65321.0	2.0	23331.0	ENST00000442232.1	-34610.0	ENSG00000100154	TTC28	tetratricopeptide repeat domain 28	chr22	28128745.0	28129246.0
chr18	67651459.0	67651960.0	chr18:67651459-67651960	-0.252187112	7.46e-08	4.9e-07	DAPs_Adipocytes_hypoxia_vs_basal	chr18	67651459.0	67651960.0	502.0	*	Intron (ENST00000583687.1/643542, intron 1 of 4)	18.0	67672221.0	67676078.0	3858.0	2.0	105372173.0	ENST00000578039.1	24118.0	ENSG00000263594	LOC105372173	uncharacterized LOC105372173	chr18	67651459.0	67651960.0
chr1	178933168.0	178933669.0	chr1:178933168-178933669	-0.517288777	7.48e-08	4.9e-07	DAPs_Adipocytes_hypoxia_vs_basal	chr1	178933168.0	178933669.0	502.0	*	Distal Intergenic	1.0	178936739.0	178939019.0	2281.0	2.0	102724754.0	ENST00000806267.1	5350.0	NA	LOC102724754	uncharacterized LOC102724754	chr1	178933168.0	178933669.0
chr4	142817417.0	142817918.0	chr4:142817417-142817918	0.36043815	7.48e-08	4.9e-07	DAPs_Adipocytes_hypoxia_vs_basal	chr4	142817417.0	142817918.0	502.0	*	Intron (ENST00000513000.5/8821, intron 1 of 26)	4.0	142845512.0	142873153.0	27642.0	1.0	124900788.0	ENST00000834492.1	-27594.0	ENSG00000308479	LOC124900788	uncharacterized LOC124900788	chr4	142817417.0	142817918.0
chr12	43289321.0	43289822.0	chr12:43289321-43289822	-0.379249517	7.48e-08	4.9e-07	DAPs_Adipocytes_hypoxia_vs_basal	chr12	43289321.0	43289822.0	502.0	*	Distal Intergenic	12.0	43155315.0	43163110.0	7796.0	1.0	105369740.0	ENST00000553211.1	134006.0	ENSG00000258331	LINC02461	long intergenic non-protein coding RNA 2461	chr12	43289321.0	43289822.0
chr3	148648926.0	148649427.0	chr3:148648926-148649427	0.448968768	7.45e-08	4.89e-07	DAPs_Adipocytes_hypoxia_vs_basal	chr3	148648926.0	148649427.0	502.0	*	Distal Intergenic	3.0	148697784.0	148743003.0	45220.0	1.0	185.0	ENST00000497524.5	-48357.0	ENSG00000144891	AGTR1	angiotensin II receptor type 1	chr3	148648926.0	148649427.0
chr2	205914280.0	205914781.0	chr2:205914280-205914781	-0.357048813	7.45e-08	4.89e-07	DAPs_Adipocytes_hypoxia_vs_basal	chr2	205914280.0	205914781.0	502.0	*	Distal Intergenic	2.0	205822366.0	205837805.0	15440.0	2.0	105373847.0	ENST00000773316.1	-76475.0	NA	LOC105373847	uncharacterized LOC105373847	chr2	205914280.0	205914781.0
chr2	110773476.0	110773977.0	chr2:110773476-110773977	-0.26656782	7.45e-08	4.89e-07	DAPs_Adipocytes_hypoxia_vs_basal	chr2	110773476.0	110773977.0	502.0	*	Intron (ENST00000676595.2/55289, intron 2 of 18)	2.0	110794069.0	110796181.0	2113.0	1.0	55289.0	ENST00000461340.1	-20092.0	ENSG00000153093	ACOXL	acyl-CoA oxidase like	chr2	110773476.0	110773977.0
chr6	130680064.0	130680565.0	chr6:130680064-130680565	0.443432393	7.45e-08	4.89e-07	DAPs_Adipocytes_hypoxia_vs_basal	chr6	130680064.0	130680565.0	502.0	*	Distal Intergenic	6.0	130827406.0	130837135.0	9730.0	1.0	100507203.0	ENST00000541421.2	-146841.0	ENSG00000256162	SMLR1	small leucine rich protein 1	chr6	130680064.0	130680565.0
chr9	130598147.0	130598648.0	chr9:130598147-130598648	-0.43659636	7.44e-08	4.88e-07	DAPs_Adipocytes_hypoxia_vs_basal	chr9	130598147.0	130598648.0	502.0	*	Intron (ENST00000319725.10/8939, intron 2 of 18)	9.0	130581095.0	130613022.0	31928.0	1.0	8939.0	ENST00000465949.1	17052.0	ENSG00000107164	FUBP3	far upstream element binding protein 3	chr9	130598147.0	130598648.0
chr14	59282188.0	59282689.0	chr14:59282188-59282689	0.521048991	7.42e-08	4.87e-07	DAPs_Adipocytes_hypoxia_vs_basal	chr14	59282188.0	59282689.0	502.0	*	Intron (ENST00000360909.8/23002, intron 2 of 24)	14.0	59299715.0	59323057.0	23343.0	1.0	23002.0	ENST00000557327.1	-17026.0	ENSG00000100592	DAAM1	dishevelled associated activator of morphogenesis 1	chr14	59282188.0	59282689.0
chr4	122787871.0	122788372.0	chr4:122787871-122788372	-0.358915181	7.4e-08	4.86e-07	DAPs_Adipocytes_hypoxia_vs_basal	chr4	122787871.0	122788372.0	502.0	*	Distal Intergenic	4.0	122826682.0	122898236.0	71555.0	1.0	2247.0	ENST00000264498.9	-38310.0	ENSG00000138685	FGF2	fibroblast growth factor 2	chr4	122787871.0	122788372.0
chr9	22098906.0	22099407.0	chr9:22098906-22099407	-0.295363562	7.4e-08	4.86e-07	DAPs_Adipocytes_hypoxia_vs_basal	chr9	22098906.0	22099407.0	502.0	*	Intron (ENST00000806148.1/100048912, intron 3 of 5)	9.0	22112071.0	22120709.0	8639.0	1.0	100048912.0	ENST00000645223.3	-12664.0	ENSG00000240498	CDKN2B-AS1	CDKN2B and CDKN2A antisense cis and trans regulatory RNA 1	chr9	22098906.0	22099407.0
chr1	220451474.0	220451975.0	chr1:220451474-220451975	-0.31921112	7.4e-08	4.86e-07	DAPs_Adipocytes_hypoxia_vs_basal	chr1	220451474.0	220451975.0	502.0	*	Distal Intergenic	1.0	220485104.0	220487523.0	2420.0	2.0	105372929.0	ENST00000785466.1	35548.0	NA	LINC02779	long intergenic non-protein coding RNA 2779	chr1	220451474.0	220451975.0
chr18	9673454.0	9673955.0	chr18:9673454-9673955	-0.359429136	7.4e-08	4.86e-07	DAPs_Adipocytes_hypoxia_vs_basal	chr18	9673454.0	9673955.0	502.0	*	Distal Intergenic	18.0	9646110.0	9648582.0	2473.0	1.0	112268216.0	ENST00000649128.2	27344.0	ENSG00000285594	LINC02856	long intergenic non-protein coding RNA 2856	chr18	9673454.0	9673955.0
chr8	22974056.0	22974557.0	chr8:22974056-22974557	-0.393182121	7.41e-08	4.86e-07	DAPs_Adipocytes_hypoxia_vs_basal	chr8	22974056.0	22974557.0	502.0	*	Promoter (<=1kb)	8.0	22953619.0	22975392.0	21774.0	2.0	107984124.0	ENST00000745186.1	835.0	NA	RHOBTB2-AS1	RHOBTB2 antisense RNA 1	chr8	22974056.0	22974557.0
chr8	119586358.0	119586859.0	chr8:119586358-119586859	0.301170907	7.41e-08	4.86e-07	DAPs_Adipocytes_hypoxia_vs_basal	chr8	119586358.0	119586859.0	502.0	*	Intron (ENST00000259486.10/5168, intron 15 of 25)	8.0	119557087.0	119581107.0	24021.0	2.0	5168.0	ENST00000523861.1	-5251.0	ENSG00000136960	ENPP2	ectonucleotide pyrophosphatase/phosphodiesterase 2	chr8	119586358.0	119586859.0
chr13	19822604.0	19823105.0	chr13:19822604-19823105	-0.35218406	7.38e-08	4.85e-07	DAPs_Adipocytes_hypoxia_vs_basal	chr13	19822604.0	19823105.0	502.0	*	Distal Intergenic	13.0	19823482.0	19851796.0	28315.0	2.0	9205.0	ENST00000382909.5	28691.0	ENSG00000132950	ZMYM5	zinc finger MYM-type containing 5	chr13	19822604.0	19823105.0
chr2	226911104.0	226911605.0	chr2:226911104-226911605	0.518827752	7.38e-08	4.85e-07	DAPs_Adipocytes_hypoxia_vs_basal	chr2	226911104.0	226911605.0	502.0	*	Promoter (2-3kb)	2.0	226908221.0	226995901.0	87681.0	1.0	84236.0	ENST00000493526.1	2883.0	ENSG00000144468	RHBDD1	rhomboid domain containing 1	chr2	226911104.0	226911605.0
chr1	63124814.0	63125315.0	chr1:63124814-63125315	0.587693305	7.38e-08	4.85e-07	DAPs_Adipocytes_hypoxia_vs_basal	chr1	63124814.0	63125315.0	502.0	*	Distal Intergenic	1.0	63159087.0	63160410.0	1324.0	2.0	199899.0	ENST00000432537.2	35095.0	ENSG00000224209	LINC00466	long intergenic non-protein coding RNA 466	chr1	63124814.0	63125315.0
chr10	92430674.0	92431175.0	chr10:92430674-92431175	-0.397184123	7.39e-08	4.85e-07	DAPs_Adipocytes_hypoxia_vs_basal	chr10	92430674.0	92431175.0	502.0	*	Distal Intergenic	10.0	92423386.0	92427620.0	4235.0	1.0	124902484.0	ENST00000656662.1	7288.0	NA	LOC124902484	uncharacterized LOC124902484	chr10	92430674.0	92431175.0
chr11	68841665.0	68842166.0	chr11:68841665-68842166	0.327417723	7.39e-08	4.85e-07	DAPs_Adipocytes_hypoxia_vs_basal	chr11	68841665.0	68842166.0	502.0	*	Promoter (<=1kb)	11.0	68754883.0	68841916.0	87034.0	2.0	1374.0	ENST00000265641.10	0.0	ENSG00000110090	CPT1A	carnitine palmitoyltransferase 1A	chr11	68841665.0	68842166.0
chr22	29801298.0	29801799.0	chr22:29801298-29801799	-0.474952731	7.39e-08	4.85e-07	DAPs_Adipocytes_hypoxia_vs_basal	chr22	29801298.0	29801799.0	502.0	*	Promoter (<=1kb)	22.0	29793577.0	29802102.0	8526.0	2.0	84164.0	ENST00000411532.1	303.0	ENSG00000100325	ASCC2	activating signal cointegrator 1 complex subunit 2	chr22	29801298.0	29801799.0
chr2	12661430.0	12661931.0	chr2:12661430-12661931	-0.523878833	7.36e-08	4.84e-07	DAPs_Adipocytes_hypoxia_vs_basal	chr2	12661430.0	12661931.0	502.0	*	Intron (ENST00000664018.1/100506457, intron 4 of 5)	2.0	12702764.0	12716752.0	13989.0	2.0	124905974.0	ENST00000657078.2	54821.0	NA	LOC124905974	uncharacterized LOC124905974	chr2	12661430.0	12661931.0
chr3	110568267.0	110568768.0	chr3:110568267-110568768	0.670235634	7.37e-08	4.84e-07	DAPs_Adipocytes_hypoxia_vs_basal	chr3	110568267.0	110568768.0	502.0	*	Exon (ENST00000804906.1/ENST00000804906.1, exon 1 of 2)	3.0	110469403.0	110640708.0	171306.0	2.0	105374037.0	ENST00000803773.1	71940.0	NA	LOC105374037	uncharacterized LOC105374037	chr3	110568267.0	110568768.0
chr3	133469335.0	133469836.0	chr3:133469335-133469836	-0.294326639	7.37e-08	4.84e-07	DAPs_Adipocytes_hypoxia_vs_basal	chr3	133469335.0	133469836.0	502.0	*	Promoter (2-3kb)	3.0	133472342.0	133475206.0	2865.0	1.0	8419.0	ENST00000503047.1	-2506.0	ENSG00000170819	BFSP2	beaded filament structural protein 2	chr3	133469335.0	133469836.0
chr11	64659732.0	64660233.0	chr11:64659732-64660233	0.540601438	7.37e-08	4.84e-07	DAPs_Adipocytes_hypoxia_vs_basal	chr11	64659732.0	64660233.0	502.0	*	Promoter (1-2kb)	11.0	64657633.0	64661250.0	3618.0	2.0	9379.0	ENST00000496291.2	1017.0	ENSG00000110076	NRXN2	neurexin 2	chr11	64659732.0	64660233.0
chr13	41700848.0	41701349.0	chr13:41700848-41701349	0.594445501	7.34e-08	4.83e-07	DAPs_Adipocytes_hypoxia_vs_basal	chr13	41700848.0	41701349.0	502.0	*	Intron (ENST00000379310.8/23078, intron 28 of 44)	13.0	41689433.0	41696119.0	6687.0	2.0	23078.0	ENST00000478987.1	-4729.0	ENSG00000102763	VWA8	von Willebrand factor A domain containing 8	chr13	41700848.0	41701349.0
chr7	89741225.0	89741726.0	chr7:89741225-89741726	-0.425274139	7.34e-08	4.83e-07	DAPs_Adipocytes_hypoxia_vs_basal	chr7	89741225.0	89741726.0	502.0	*	Distal Intergenic	7.0	89474895.0	89480870.0	5976.0	1.0	105375387.0	ENST00000818323.1	266330.0	ENSG00000227863	LOC105375387	uncharacterized LOC105375387	chr7	89741225.0	89741726.0
chr16	54507032.0	54507533.0	chr16:54507032-54507533	-0.603447304	7.35e-08	4.83e-07	DAPs_Adipocytes_hypoxia_vs_basal	chr16	54507032.0	54507533.0	502.0	*	Distal Intergenic	16.0	54542808.0	54559100.0	16293.0	2.0	105371273.0	ENST00000637822.1	51567.0	NA	LINC02183	long intergenic non-protein coding RNA 2183	chr16	54507032.0	54507533.0
chr6	137880540.0	137881041.0	chr6:137880540-137881041	-0.53420521	7.35e-08	4.83e-07	DAPs_Adipocytes_hypoxia_vs_basal	chr6	137880540.0	137881041.0	502.0	*	3' UTR	6.0	137871419.0	137883291.0	11873.0	1.0	7128.0	ENST00000485192.2	9121.0	ENSG00000118503	TNFAIP3	TNF alpha induced protein 3	chr6	137880540.0	137881041.0
chr10	35409217.0	35409718.0	chr10:35409217-35409718	0.42668856	7.36e-08	4.83e-07	DAPs_Adipocytes_hypoxia_vs_basal	chr10	35409217.0	35409718.0	502.0	*	Intron (ENST00000490012.6/219771, intron 6 of 9)	10.0	35434111.0	35501661.0	67551.0	1.0	219771.0	ENST00000470025.1	-24393.0	ENSG00000108100	CCNY	cyclin Y	chr10	35409217.0	35409718.0
chr12	55966504.0	55967005.0	chr12:55966504-55967005	0.240561314	7.3e-08	4.8e-07	DAPs_Adipocytes_hypoxia_vs_basal	chr12	55966504.0	55967005.0	502.0	*	Promoter (<=1kb)	12.0	55954105.0	55966662.0	12558.0	2.0	6490.0	ENST00000552882.5	0.0	ENSG00000185664	PMEL	premelanosome protein	chr12	55966504.0	55967005.0
chr5	142499721.0	142500222.0	chr5:142499721-142500222	-0.452115194	7.3e-08	4.8e-07	DAPs_Adipocytes_hypoxia_vs_basal	chr5	142499721.0	142500222.0	502.0	*	Intron (ENST00000724979.1/101926941, intron 4 of 5)	5.0	142404218.0	142530130.0	125913.0	1.0	101926941.0	ENST00000425963.1	95503.0	NA	SPRY4-AS1	SPRY4 antisense RNA 1	chr5	142499721.0	142500222.0
chr11	19380326.0	19380827.0	chr11:19380326-19380827	0.619020985	7.3e-08	4.8e-07	DAPs_Adipocytes_hypoxia_vs_basal	chr11	19380326.0	19380827.0	502.0	*	Exon (ENST00000528204.1/ENST00000528204.1, exon 1 of 2)	11.0	19350724.0	20121598.0	770875.0	1.0	89797.0	ENST00000360655.8	29602.0	ENSG00000166833	NAV2	neuron navigator 2	chr11	19380326.0	19380827.0
chr10	35195929.0	35196430.0	chr10:35195929-35196430	0.273444596	7.28e-08	4.79e-07	DAPs_Adipocytes_hypoxia_vs_basal	chr10	35195929.0	35196430.0	502.0	*	Promoter (<=1kb)	10.0	35196009.0	35211876.0	15868.0	1.0	1390.0	ENST00000490511.1	0.0	ENSG00000095794	CREM	cAMP responsive element modulator	chr10	35195929.0	35196430.0
chr8	72886711.0	72887212.0	chr8:72886711-72887212	-0.591715502	7.28e-08	4.79e-07	DAPs_Adipocytes_hypoxia_vs_basal	chr8	72886711.0	72887212.0	502.0	*	Intron (ENST00000523207.2/9312, intron 2 of 2)	8.0	73008856.0	73025699.0	16844.0	1.0	7013.0	ENST00000678358.1	-121644.0	ENSG00000147601	TERF1	telomeric repeat binding factor 1	chr8	72886711.0	72887212.0
chr1	106267991.0	106268492.0	chr1:106267991-106268492	-0.498233182	7.28e-08	4.79e-07	DAPs_Adipocytes_hypoxia_vs_basal	chr1	106267991.0	106268492.0	502.0	*	Distal Intergenic	1.0	106216303.0	106258099.0	41797.0	1.0	124904596.0	ENST00000759176.1	51688.0	NA	LOC124904596	uncharacterized LOC124904596	chr1	106267991.0	106268492.0
chr3	115834021.0	115834522.0	chr3:115834021-115834522	0.640290669	7.29e-08	4.79e-07	DAPs_Adipocytes_hypoxia_vs_basal	chr3	115834021.0	115834522.0	502.0	*	Intron (ENST00000750388.1/107986116, intron 2 of 2)	3.0	115810276.0	115842497.0	32222.0	2.0	4045.0	ENST00000475403.2	7975.0	ENSG00000185565	LSAMP	limbic system associated membrane protein	chr3	115834021.0	115834522.0
chr5	179549127.0	179549628.0	chr5:179549127-179549628	-0.331061262	7.29e-08	4.79e-07	DAPs_Adipocytes_hypoxia_vs_basal	chr5	179549127.0	179549628.0	502.0	*	Distal Intergenic	5.0	179657762.0	179664449.0	6688.0	1.0	105377763.0	ENST00000508188.3	-108134.0	NA	LOC105377763	uncharacterized LOC105377763	chr5	179549127.0	179549628.0
chr5	91063301.0	91063802.0	chr5:91063301-91063802	0.660052171	7.29e-08	4.79e-07	DAPs_Adipocytes_hypoxia_vs_basal	chr5	91063301.0	91063802.0	502.0	*	Intron (ENST00000405460.9/84059, intron 85 of 89)	5.0	91091615.0	91164207.0	72593.0	1.0	84059.0	ENST00000640256.1	-27813.0	ENSG00000164199	ADGRV1	adhesion G protein-coupled receptor V1	chr5	91063301.0	91063802.0
chr20	41287232.0	41287733.0	chr20:41287232-41287733	0.563165387	7.26e-08	4.78e-07	DAPs_Adipocytes_hypoxia_vs_basal	chr20	41287232.0	41287733.0	502.0	*	Intron (ENST00000309060.7/23051, intron 1 of 4)	20.0	41204774.0	41300074.0	95301.0	2.0	23051.0	ENST00000436099.6	12341.0	ENSG00000174306	ZHX3	zinc fingers and homeoboxes 3	chr20	41287232.0	41287733.0
chr3	73547643.0	73548144.0	chr3:73547643-73548144	0.448737428	7.26e-08	4.78e-07	DAPs_Adipocytes_hypoxia_vs_basal	chr3	73547643.0	73548144.0	502.0	*	Intron (ENST00000263666.9/23024, intron 3 of 9)	3.0	73391102.0	73556938.0	165837.0	2.0	23024.0	ENST00000498048.1	8794.0	ENSG00000121440	PDZRN3	PDZ domain containing ring finger 3	chr3	73547643.0	73548144.0
chr17	18305001.0	18305502.0	chr17:18305001-18305502	-0.564065857	7.26e-08	4.78e-07	DAPs_Adipocytes_hypoxia_vs_basal	chr17	18305001.0	18305502.0	502.0	*	3' UTR	17.0	18235257.0	18244870.0	9614.0	1.0	3996.0	ENST00000711517.1	69744.0	ENSG00000131899	LLGL1	LLGL scribble cell polarity complex component 1	chr17	18305001.0	18305502.0
chr12	113080689.0	113081190.0	chr12:113080689-113081190	-0.282487098	7.27e-08	4.78e-07	DAPs_Adipocytes_hypoxia_vs_basal	chr12	113080689.0	113081190.0	502.0	*	Intron (ENST00000548759.2/1840, intron 3 of 9)	12.0	113089866.0	113097997.0	8132.0	1.0	1840.0	ENST00000547974.5	-8676.0	ENSG00000135144	DTX1	deltex E3 ubiquitin ligase 1	chr12	113080689.0	113081190.0
chr2	31987415.0	31987916.0	chr2:31987415-31987916	0.629511263	7.27e-08	4.78e-07	DAPs_Adipocytes_hypoxia_vs_basal	chr2	31987415.0	31987916.0	502.0	*	Intron (ENST00000295065.9/51072, intron 1 of 8)	2.0	31867978.0	32010375.0	142398.0	2.0	51072.0	ENST00000426310.6	22459.0	ENSG00000162959	MEMO1	mediator of cell motility 1	chr2	31987415.0	31987916.0
chr11	102802290.0	102802791.0	chr11:102802290-102802791	0.386803531	7.27e-08	4.78e-07	DAPs_Adipocytes_hypoxia_vs_basal	chr11	102802290.0	102802791.0	502.0	*	Intron (ENST00000371455.7/100288077, intron 3 of 4)	11.0	102789919.0	102798160.0	8242.0	2.0	4312.0	ENST00000315274.7	-4130.0	ENSG00000196611	MMP1	matrix metallopeptidase 1	chr11	102802290.0	102802791.0
chr5	75566801.0	75567302.0	chr5:75566801-75567302	0.438309623	7.24e-08	4.77e-07	DAPs_Adipocytes_hypoxia_vs_basal	chr5	75566801.0	75567302.0	502.0	*	Intron (ENST00000503479.6/51426, intron 2 of 13)	5.0	75552471.0	75576917.0	24447.0	1.0	51426.0	ENST00000507073.1	14330.0	ENSG00000122008	POLK	DNA polymerase kappa	chr5	75566801.0	75567302.0
chr14	102949718.0	102950219.0	chr14:102949718-102950219	-0.579415797	7.25e-08	4.77e-07	DAPs_Adipocytes_hypoxia_vs_basal	chr14	102949718.0	102950219.0	502.0	*	Exon (ENST00000559043.2/9578, exon 25 of 36)	14.0	102943813.0	102945724.0	1912.0	2.0	9578.0	ENST00000559245.1	-3994.0	ENSG00000198752	CDC42BPB	CDC42 binding protein kinase beta	chr14	102949718.0	102950219.0
chr4	83334697.0	83335198.0	chr4:83334697-83335198	-0.449358284	7.21e-08	4.75e-07	DAPs_Adipocytes_hypoxia_vs_basal	chr4	83334697.0	83335198.0	502.0	*	Promoter (<=1kb)	4.0	83292524.0	83334782.0	42259.0	2.0	10855.0	ENST00000681769.1	0.0	ENSG00000173083	HPSE	heparanase	chr4	83334697.0	83335198.0
chr2	203891375.0	203891876.0	chr2:203891375-203891876	-0.375097874	7.21e-08	4.75e-07	DAPs_Adipocytes_hypoxia_vs_basal	chr2	203891375.0	203891876.0	502.0	*	Intron (ENST00000810801.1/ENST00000810801.1, intron 1 of 2)	2.0	203870242.0	203872856.0	2615.0	1.0	1493.0	ENST00000650075.1	21133.0	ENSG00000163599	CTLA4	cytotoxic T-lymphocyte associated protein 4	chr2	203891375.0	203891876.0
chr12	67472455.0	67472956.0	chr12:67472455-67472956	-0.406115252	7.22e-08	4.75e-07	DAPs_Adipocytes_hypoxia_vs_basal	chr12	67472455.0	67472956.0	502.0	*	Intron (ENST00000650195.1/105369812, intron 2 of 4)	12.0	67443137.0	67546092.0	102956.0	1.0	105369812.0	ENST00000774322.1	29318.0	NA	LOC105369812	uncharacterized LOC105369812	chr12	67472455.0	67472956.0
chr4	106583516.0	106584017.0	chr4:106583516-106584017	0.361561746	7.22e-08	4.75e-07	DAPs_Adipocytes_hypoxia_vs_basal	chr4	106583516.0	106584017.0	502.0	*	Intron (ENST00000650850.1/105377356, intron 1 of 10)	4.0	106525401.0	106938640.0	413240.0	1.0	105377356.0	ENST00000650850.1	58115.0	NA	LOC105377356	uncharacterized LOC105377356	chr4	106583516.0	106584017.0
chr10	97499730.0	97500231.0	chr10:97499730-97500231	-0.268428907	7.2e-08	4.74e-07	DAPs_Adipocytes_hypoxia_vs_basal	chr10	97499730.0	97500231.0	502.0	*	Promoter (<=1kb)	10.0	97498924.0	97571206.0	72283.0	1.0	80019.0	ENST00000370664.4	806.0	ENSG00000165886	UBTD1	ubiquitin domain containing 1	chr10	97499730.0	97500231.0
chr16	12036965.0	12037466.0	chr16:12036965-12037466	0.495314142	7.18e-08	4.73e-07	DAPs_Adipocytes_hypoxia_vs_basal	chr16	12036965.0	12037466.0	502.0	*	Promoter (1-2kb)	16.0	12038710.0	12051868.0	13159.0	1.0	92017.0	ENST00000568359.1	-1244.0	ENSG00000048471	SNX29	sorting nexin 29	chr16	12036965.0	12037466.0
chrX	153744238.0	153744739.0	chrX:153744238-153744739	-0.425440641	7.18e-08	4.73e-07	DAPs_Adipocytes_hypoxia_vs_basal	chrX	153744238.0	153744739.0	502.0	*	3' UTR	23.0	153735344.0	153740604.0	5261.0	1.0	215.0	ENST00000443684.2	8894.0	ENSG00000101986	ABCD1	ATP binding cassette subfamily D member 1	chrX	153744238.0	153744739.0
chr14	95307297.0	95307798.0	chr14:95307297-95307798	-0.4987874	7.17e-08	4.72e-07	DAPs_Adipocytes_hypoxia_vs_basal	chr14	95307297.0	95307798.0	502.0	*	Promoter (<=1kb)	14.0	95213320.0	95307773.0	94454.0	2.0	79789.0	ENST00000555615.1	0.0	ENSG00000165959	CLMN	calmin	chr14	95307297.0	95307798.0
chr5	131406956.0	131407457.0	chr5:131406956-131407457	-0.570918367	7.17e-08	4.72e-07	DAPs_Adipocytes_hypoxia_vs_basal	chr5	131406956.0	131407457.0	502.0	*	Distal Intergenic	5.0	131417082.0	131418653.0	1572.0	2.0	105379173.0	ENST00000766666.1	11196.0	NA	LOC105379173	uncharacterized LOC105379173	chr5	131406956.0	131407457.0
chr7	84025314.0	84025815.0	chr7:84025314-84025815	0.360128894	7.17e-08	4.72e-07	DAPs_Adipocytes_hypoxia_vs_basal	chr7	84025314.0	84025815.0	502.0	*	Intron (ENST00000265362.9/10371, intron 6 of 16)	7.0	83955777.0	84194789.0	239013.0	2.0	10371.0	ENST00000265362.9	168974.0	ENSG00000075213	SEMA3A	semaphorin 3A	chr7	84025314.0	84025815.0
chr8	29373136.0	29373637.0	chr8:29373136-29373637	0.24895038	7.14e-08	4.7e-07	DAPs_Adipocytes_hypoxia_vs_basal	chr8	29373136.0	29373637.0	502.0	*	Promoter (<=1kb)	8.0	29367939.0	29373436.0	5498.0	2.0	105379349.0	ENST00000844112.1	0.0	ENSG00000309816	LOC105379349	uncharacterized LOC105379349	chr8	29373136.0	29373637.0
chr11	112600096.0	112600597.0	chr11:112600096-112600597	-0.558967989	7.14e-08	4.7e-07	DAPs_Adipocytes_hypoxia_vs_basal	chr11	112600096.0	112600597.0	502.0	*	Intron (ENST00000763467.1/101928823, intron 2 of 4)	11.0	112589457.0	112624567.0	35111.0	1.0	124902757.0	ENST00000763623.1	10639.0	NA	LOC124902757	uncharacterized LOC124902757	chr11	112600096.0	112600597.0
chr22	44057260.0	44057761.0	chr22:44057260-44057761	-0.391450778	7.12e-08	4.69e-07	DAPs_Adipocytes_hypoxia_vs_basal	chr22	44057260.0	44057761.0	502.0	*	Intron (ENST00000406477.7/29780, intron 2 of 13)	22.0	44069061.0	44169184.0	100124.0	1.0	29780.0	ENST00000404989.1	-11300.0	ENSG00000188677	PARVB	parvin beta	chr22	44057260.0	44057761.0
chr18	47953385.0	47953886.0	chr18:47953385-47953886	0.398614052	7.13e-08	4.69e-07	DAPs_Adipocytes_hypoxia_vs_basal	chr18	47953385.0	47953886.0	502.0	*	Distal Intergenic	18.0	47833096.0	47931146.0	98051.0	2.0	4087.0	ENST00000356825.8	-22239.0	ENSG00000175387	SMAD2	SMAD family member 2	chr18	47953385.0	47953886.0
chr2	150526740.0	150527241.0	chr2:150526740-150527241	0.543043618	7.1e-08	4.68e-07	DAPs_Adipocytes_hypoxia_vs_basal	chr2	150526740.0	150527241.0	502.0	*	Intron (ENST00000439275.1/390, intron 1 of 4)	2.0	150474875.0	150539011.0	64137.0	2.0	390.0	ENST00000439275.1	11770.0	ENSG00000115963	RND3	Rho family GTPase 3	chr2	150526740.0	150527241.0
chr22	50399612.0	50400113.0	chr22:50399612-50400113	-0.562014865	7.1e-08	4.68e-07	DAPs_Adipocytes_hypoxia_vs_basal	chr22	50399612.0	50400113.0	502.0	*	Intron (ENST00000359139.7/9701, intron 3 of 22)	22.0	50419442.0	50444390.0	24949.0	1.0	9701.0	ENST00000401672.7	-19329.0	ENSG00000100239	PPP6R2	protein phosphatase 6 regulatory subunit 2	chr22	50399612.0	50400113.0
chr17	9875454.0	9875955.0	chr17:9875454-9875955	0.307819882	7.1e-08	4.68e-07	DAPs_Adipocytes_hypoxia_vs_basal	chr17	9875454.0	9875955.0	502.0	*	Intron (ENST00000574745.5/9340, intron 10 of 12)	17.0	9897710.0	9901202.0	3493.0	2.0	5957.0	ENST00000570909.3	25247.0	ENSG00000109047	RCVRN	recoverin	chr17	9875454.0	9875955.0
chr11	1769276.0	1769777.0	chr11:1769276-1769777	0.504981422	7.11e-08	4.68e-07	DAPs_Adipocytes_hypoxia_vs_basal	chr11	1769276.0	1769777.0	502.0	*	Distal Intergenic	11.0	1771636.0	1773599.0	1964.0	2.0	105376517.0	ENST00000793531.1	3822.0	NA	LOC105376517	uncharacterized LOC105376517	chr11	1769276.0	1769777.0
chr2	37762134.0	37762635.0	chr2:37762134-37762635	0.427688982	7.11e-08	4.68e-07	DAPs_Adipocytes_hypoxia_vs_basal	chr2	37762134.0	37762635.0	502.0	*	Exon (ENST00000752297.1/ENST00000752297.1, exon 1 of 3)	2.0	37744452.0	37907778.0	163327.0	1.0	107985869.0	ENST00000751628.1	17682.0	NA	LOC107985869	uncharacterized LOC107985869	chr2	37762134.0	37762635.0
chr7	148356255.0	148356756.0	chr7:148356255-148356756	-0.357037989	7.08e-08	4.67e-07	DAPs_Adipocytes_hypoxia_vs_basal	chr7	148356255.0	148356756.0	502.0	*	Intron (ENST00000361727.8/26047, intron 21 of 23)	7.0	148381361.0	148436695.0	55335.0	2.0	105375554.0	ENST00000848650.1	79939.0	NA	LOC105375554	uncharacterized LOC105375554	chr7	148356255.0	148356756.0
chr4	772122.0	772623.0	chr4:772122-772623	-0.482623414	7.08e-08	4.67e-07	DAPs_Adipocytes_hypoxia_vs_basal	chr4	772122.0	772623.0	502.0	*	Intron (ENST00000660016.1/124900163, intron 1 of 1)	4.0	764487.0	765074.0	588.0	2.0	100129917.0	ENST00000454037.1	-7048.0	ENSG00000249592	PCGF3-AS1	PCGF3 antisense RNA 1	chr4	772122.0	772623.0
chr17	5122822.0	5123323.0	chr17:5122822-5123323	0.489072462	7.03e-08	4.64e-07	DAPs_Adipocytes_hypoxia_vs_basal	chr17	5122822.0	5123323.0	502.0	*	Promoter (<=1kb)	17.0	5105754.0	5123042.0	17289.0	2.0	7775.0	ENST00000573015.6	0.0	ENSG00000167840	ZNF232	zinc finger protein 232	chr17	5122822.0	5123323.0
chr1	77273819.0	77274320.0	chr1:77273819-77274320	-0.538342036	7.03e-08	4.64e-07	DAPs_Adipocytes_hypoxia_vs_basal	chr1	77273819.0	77274320.0	502.0	*	Intron (ENST00000810814.1/ENST00000810814.1, intron 1 of 1)	1.0	77282019.0	77559966.0	277948.0	1.0	26289.0	ENST00000354567.7	-7699.0	ENSG00000154027	AK5	adenylate kinase 5	chr1	77273819.0	77274320.0
chr8	106047429.0	106047930.0	chr8:106047429-106047930	0.361054286	7.04e-08	4.64e-07	DAPs_Adipocytes_hypoxia_vs_basal	chr8	106047429.0	106047930.0	502.0	*	Intron (ENST00000520433.5/102723356, intron 1 of 4)	8.0	105796940.0	106060443.0	263504.0	2.0	102723356.0	ENST00000509144.2	12513.0	NA	ZFPM2-AS1	ZFPM2 antisense RNA 1	chr8	106047429.0	106047930.0
chr14	55103098.0	55103599.0	chr14:55103098-55103599	0.354502658	7.04e-08	4.64e-07	DAPs_Adipocytes_hypoxia_vs_basal	chr14	55103098.0	55103599.0	502.0	*	Promoter (<=1kb)	14.0	55068675.0	55103245.0	34571.0	2.0	124903318.0	ENST00000829878.1	0.0	NA	LOC124903318	uncharacterized LOC124903318	chr14	55103098.0	55103599.0
chr1	246724070.0	246724571.0	chr1:246724070-246724571	0.274188916	7.05e-08	4.64e-07	DAPs_Adipocytes_hypoxia_vs_basal	chr1	246724070.0	246724571.0	502.0	*	Promoter (<=1kb)	1.0	246724409.0	246768137.0	43729.0	1.0	51097.0	ENST00000366510.4	0.0	ENSG00000143653	SCCPDH	saccharopine dehydrogenase (putative)	chr1	246724070.0	246724571.0
chr3	188295048.0	188295549.0	chr3:188295048-188295549	0.518221159	7.02e-08	4.63e-07	DAPs_Adipocytes_hypoxia_vs_basal	chr3	188295048.0	188295549.0	502.0	*	Intron (ENST00000448637.5/4026, intron 1 of 6)	3.0	188341663.0	188609279.0	267617.0	1.0	4026.0	ENST00000494233.5	-46114.0	ENSG00000145012	LPP	LIM domain containing preferred translocation partner in lipoma	chr3	188295048.0	188295549.0
chr2	99754157.0	99754658.0	chr2:99754157-99754658	0.362657514	7.02e-08	4.63e-07	DAPs_Adipocytes_hypoxia_vs_basal	chr2	99754157.0	99754658.0	502.0	*	Intron (ENST00000409236.6/3899, intron 6 of 22)	2.0	99658115.0	99661822.0	3708.0	1.0	124906051.0	ENST00000779981.1	96042.0	ENSG00000301580	LOC124906051	uncharacterized LOC124906051	chr2	99754157.0	99754658.0
chr6	151408834.0	151409335.0	chr6:151408834-151409335	-0.5867087	7e-08	4.62e-07	DAPs_Adipocytes_hypoxia_vs_basal	chr6	151408834.0	151409335.0	502.0	*	Exon (ENST00000644711.1/55005, exon 11 of 13)	6.0	151364115.0	151391559.0	27445.0	2.0	57621.0	ENST00000325144.5	-17275.0	ENSG00000181472	ZBTB2	zinc finger and BTB domain containing 2	chr6	151408834.0	151409335.0
chr7	6443591.0	6444092.0	chr7:6443591-6444092	0.750467946	7.01e-08	4.62e-07	DAPs_Adipocytes_hypoxia_vs_basal	chr7	6443591.0	6444092.0	502.0	*	Intron (ENST00000297056.11/221955, intron 2 of 14)	7.0	6412987.0	6447932.0	34946.0	2.0	221955.0	ENST00000454738.5	3840.0	ENSG00000164535	DAGLB	diacylglycerol lipase beta	chr7	6443591.0	6444092.0
chr14	52125245.0	52125746.0	chr14:52125245-52125746	0.380714757	7.01e-08	4.62e-07	DAPs_Adipocytes_hypoxia_vs_basal	chr14	52125245.0	52125746.0	502.0	*	Promoter (<=1kb)	14.0	52111118.0	52125357.0	14240.0	2.0	105370498.0	ENST00000726401.1	0.0	NA	LINC02319	long intergenic non-protein coding RNA 2319	chr14	52125245.0	52125746.0
chr4	77797153.0	77797654.0	chr4:77797153-77797654	-0.578648524	7.01e-08	4.62e-07	DAPs_Adipocytes_hypoxia_vs_basal	chr4	77797153.0	77797654.0	502.0	*	Intron (ENST00000504123.7/246175, intron 1 of 11)	4.0	77718021.0	77819063.0	101043.0	2.0	246175.0	ENST00000515506.6	21409.0	ENSG00000138767	CNOT6L	CCR4-NOT transcription complex subunit 6 like	chr4	77797153.0	77797654.0
chrX	17186085.0	17186586.0	chrX:17186085-17186586	-0.511081466	7.01e-08	4.62e-07	DAPs_Adipocytes_hypoxia_vs_basal	chrX	17186085.0	17186586.0	502.0	*	Distal Intergenic	23.0	17135694.0	17147628.0	11935.0	1.0	9185.0	ENST00000470686.1	50391.0	ENSG00000169891	REPS2	RALBP1 associated Eps domain containing 2	chrX	17186085.0	17186586.0
chr1	180027988.0	180028489.0	chr1:180027988-180028489	0.252086896	6.99e-08	4.61e-07	DAPs_Adipocytes_hypoxia_vs_basal	chr1	180027988.0	180028489.0	502.0	*	Intron (ENST00000706241.1/9857, intron 15 of 40)	1.0	180037021.0	180084280.0	47260.0	1.0	9857.0	ENST00000437245.2	-8532.0	ENSG00000135837	CEP350	centrosomal protein 350	chr1	180027988.0	180028489.0
chr18	23143380.0	23143881.0	chr18:23143380-23143881	-0.30170266	6.99e-08	4.61e-07	DAPs_Adipocytes_hypoxia_vs_basal	chr18	23143380.0	23143881.0	502.0	*	Intron (ENST00000400473.6/91768, intron 1 of 9)	18.0	23149709.0	23258139.0	108431.0	1.0	91768.0	ENST00000585061.1	-5828.0	ENSG00000134508	CABLES1	Cdk5 and Abl enzyme substrate 1	chr18	23143380.0	23143881.0
chr1	11803422.0	11803923.0	chr1:11803422-11803923	0.260168481	6.99e-08	4.61e-07	DAPs_Adipocytes_hypoxia_vs_basal	chr1	11803422.0	11803923.0	502.0	*	Promoter (<=1kb)	1.0	11795101.0	11803448.0	8348.0	2.0	4524.0	ENST00000641721.1	0.0	ENSG00000177000	MTHFR	methylenetetrahydrofolate reductase	chr1	11803422.0	11803923.0
chr9	114392343.0	114392844.0	chr9:114392343-114392844	-0.363130409	6.95e-08	4.58e-07	DAPs_Adipocytes_hypoxia_vs_basal	chr9	114392343.0	114392844.0	502.0	*	Promoter (1-2kb)	9.0	114334156.0	114394405.0	60250.0	2.0	80709.0	ENST00000307564.8	1561.0	ENSG00000106948	AKNA	AT-hook transcription factor	chr9	114392343.0	114392844.0
chr15	28110293.0	28110794.0	chr15:28110293-28110794	-0.584944475	6.93e-08	4.57e-07	DAPs_Adipocytes_hypoxia_vs_basal	chr15	28110293.0	28110794.0	502.0	*	Distal Intergenic	15.0	28426491.0	28426584.0	94.0	1.0	100616228.0	ENST00000583920.1	-315697.0	ENSG00000266039	MIR4509-2	microRNA 4509-2	chr15	28110293.0	28110794.0
chr8	98364817.0	98365318.0	chr8:98364817-98365318	0.646178334	6.93e-08	4.57e-07	DAPs_Adipocytes_hypoxia_vs_basal	chr8	98364817.0	98365318.0	502.0	*	Promoter (1-2kb)	8.0	98367304.0	98367967.0	664.0	1.0	124901988.0	ENST00000840264.1	-1986.0	NA	LOC124901988	uncharacterized LOC124901988	chr8	98364817.0	98365318.0
chr7	83162645.0	83163146.0	chr7:83162645-83163146	-0.490676587	6.91e-08	4.56e-07	DAPs_Adipocytes_hypoxia_vs_basal	chr7	83162645.0	83163146.0	502.0	*	Promoter (<=1kb)	7.0	82754012.0	83162884.0	408873.0	2.0	27445.0	ENST00000333891.14	0.0	ENSG00000186472	PCLO	piccolo presynaptic cytomatrix protein	chr7	83162645.0	83163146.0
chr2	172897723.0	172898224.0	chr2:172897723-172898224	-0.571938387	6.92e-08	4.56e-07	DAPs_Adipocytes_hypoxia_vs_basal	chr2	172897723.0	172898224.0	502.0	*	Intron (ENST00000484331.5/11069, intron 4 of 4)	2.0	172889801.0	172990925.0	101125.0	1.0	11069.0	ENST00000473043.5	7922.0	ENSG00000091428	RAPGEF4	Rap guanine nucleotide exchange factor 4	chr2	172897723.0	172898224.0
chr3	179666390.0	179666891.0	chr3:179666390-179666891	-0.481920551	6.89e-08	4.55e-07	DAPs_Adipocytes_hypoxia_vs_basal	chr3	179666390.0	179666891.0	502.0	*	Intron (ENST00000680408.1/8975, intron 6 of 25)	3.0	179674271.0	179682003.0	7733.0	1.0	8975.0	ENST00000681561.1	-7380.0	ENSG00000058056	USP13	ubiquitin specific peptidase 13	chr3	179666390.0	179666891.0
chr2	65320334.0	65320835.0	chr2:65320334-65320835	0.332289766	6.89e-08	4.55e-07	DAPs_Adipocytes_hypoxia_vs_basal	chr2	65320334.0	65320835.0	502.0	*	Intron (ENST00000356388.9/200734, intron 4 of 5)	2.0	65313703.0	65334773.0	21071.0	2.0	200734.0	ENST00000421087.5	13938.0	ENSG00000198369	SPRED2	sprouty related EVH1 domain containing 2	chr2	65320334.0	65320835.0
chr14	65224750.0	65225251.0	chr14:65224750-65225251	-0.408916282	6.9e-08	4.55e-07	DAPs_Adipocytes_hypoxia_vs_basal	chr14	65224750.0	65225251.0	502.0	*	Promoter (2-3kb)	14.0	65202001.0	65222600.0	20600.0	2.0	100128233.0	ENST00000844843.1	-2150.0	ENSG00000255002	LINC02324	long intergenic non-protein coding RNA 2324	chr14	65224750.0	65225251.0
chr8	22695234.0	22695735.0	chr8:22695234-22695735	0.248264317	6.88e-08	4.54e-07	DAPs_Adipocytes_hypoxia_vs_basal	chr8	22695234.0	22695735.0	502.0	*	Promoter (<=1kb)	8.0	22695331.0	22696332.0	1002.0	1.0	105379321.0	ENST00000785399.1	0.0	ENSG00000289521	LOC105379321	uncharacterized LOC105379321	chr8	22695234.0	22695735.0
chr6	24836017.0	24836518.0	chr6:24836017-24836518	-0.462685244	6.88e-08	4.54e-07	DAPs_Adipocytes_hypoxia_vs_basal	chr6	24836017.0	24836518.0	502.0	*	Promoter (<=1kb)	6.0	24828139.0	24836050.0	7912.0	2.0	9750.0	ENST00000463828.1	0.0	ENSG00000111913	RIPOR2	RHO family interacting cell polarization regulator 2	chr6	24836017.0	24836518.0
chr2	131131002.0	131131503.0	chr2:131131002-131131503	-0.628605057	6.87e-08	4.53e-07	DAPs_Adipocytes_hypoxia_vs_basal	chr2	131131002.0	131131503.0	502.0	*	Intron (ENST00000409158.5/55041, intron 5 of 7)	2.0	131118891.0	131147797.0	28907.0	1.0	55041.0	ENST00000409279.1	12111.0	ENSG00000115762	PLEKHB2	pleckstrin homology domain containing B2	chr2	131131002.0	131131503.0
chrX	118530466.0	118530967.0	chrX:118530466-118530967	0.566405792	6.85e-08	4.52e-07	DAPs_Adipocytes_hypoxia_vs_basal	chrX	118530466.0	118530967.0	502.0	*	Intron (ENST00000276202.9/139818, intron 1 of 52)	23.0	118546111.0	118686139.0	140029.0	1.0	139818.0	ENST00000633080.1	-15144.0	ENSG00000147251	DOCK11	dedicator of cytokinesis 11	chrX	118530466.0	118530967.0
chr3	153043628.0	153044129.0	chr3:153043628-153044129	0.438179425	6.82e-08	4.51e-07	DAPs_Adipocytes_hypoxia_vs_basal	chr3	153043628.0	153044129.0	502.0	*	Distal Intergenic	3.0	153152232.0	153155307.0	3076.0	2.0	124909451.0	ENST00000685453.2	111178.0	ENSG00000288787	LOC124909451	uncharacterized LOC124909451	chr3	153043628.0	153044129.0
chr6	11350198.0	11350699.0	chr6:11350198-11350699	-0.514232916	6.82e-08	4.51e-07	DAPs_Adipocytes_hypoxia_vs_basal	chr6	11350198.0	11350699.0	502.0	*	Exon (ENST00000730496.1/ENST00000730496.1, exon 1 of 2)	6.0	11251264.0	11382272.0	131009.0	2.0	4739.0	ENST00000512665.5	31573.0	ENSG00000111859	NEDD9	neural precursor cell expressed, developmentally down-regulated 9	chr6	11350198.0	11350699.0
chr21	26085825.0	26086326.0	chr21:26085825-26086326	-0.56366102	6.83e-08	4.51e-07	DAPs_Adipocytes_hypoxia_vs_basal	chr21	26085825.0	26086326.0	502.0	*	Intron (ENST00000707132.1/351, intron 4 of 16)	21.0	25945524.0	26090061.0	144538.0	2.0	351.0	ENST00000448850.5	3735.0	ENSG00000142192	APP	amyloid beta precursor protein	chr21	26085825.0	26086326.0
chr11	94543625.0	94544126.0	chr11:94543625-94544126	0.226798065	6.83e-08	4.51e-07	DAPs_Adipocytes_hypoxia_vs_basal	chr11	94543625.0	94544126.0	502.0	*	Promoter (<=1kb)	11.0	94543840.0	94616564.0	72725.0	1.0	143689.0	ENST00000543336.5	0.0	ENSG00000134627	PIWIL4	piwi like RNA-mediated gene silencing 4	chr11	94543625.0	94544126.0
chr9	36036623.0	36037124.0	chr9:36036623-36037124	0.243835074	6.84e-08	4.51e-07	DAPs_Adipocytes_hypoxia_vs_basal	chr9	36036623.0	36037124.0	502.0	*	Promoter (<=1kb)	9.0	36036913.0	36124455.0	87543.0	1.0	8434.0	ENST00000377966.4	0.0	ENSG00000122707	RECK	reversion inducing cysteine rich protein with kazal motifs	chr9	36036623.0	36037124.0
chr11	121419780.0	121420281.0	chr11:121419780-121420281	-0.502824911	6.82e-08	4.5e-07	DAPs_Adipocytes_hypoxia_vs_basal	chr11	121419780.0	121420281.0	502.0	*	Intron (ENST00000816478.1/ENST00000816478.1, intron 1 of 1)	11.0	121449564.0	121452163.0	2600.0	2.0	105369536.0	ENST00000715254.2	31882.0	ENSG00000246790	SORL1-AS1	SORL1 antisense RNA 1	chr11	121419780.0	121420281.0
chr7	105678916.0	105679417.0	chr7:105678916-105679417	-0.264838659	6.79e-08	4.49e-07	DAPs_Adipocytes_hypoxia_vs_basal	chr7	105678916.0	105679417.0	502.0	*	Promoter (<=1kb)	7.0	105607771.0	105679162.0	71392.0	2.0	222255.0	ENST00000477775.5	0.0	ENSG00000146776	ATXN7L1	ataxin 7 like 1	chr7	105678916.0	105679417.0
chr5	132136858.0	132137359.0	chr5:132136858-132137359	0.494481999	6.8e-08	4.49e-07	DAPs_Adipocytes_hypoxia_vs_basal	chr5	132136858.0	132137359.0	502.0	*	Intron (ENST00000755558.1/ENST00000755558.1, intron 2 of 3)	5.0	132184876.0	132192808.0	7933.0	1.0	100861518.0	ENST00000417667.1	-47517.0	ENSG00000237714	P4HA2-AS1	P4HA2 antisense RNA 1	chr5	132136858.0	132137359.0
chr18	59629815.0	59630316.0	chr18:59629815-59630316	-0.341396975	6.79e-08	4.48e-07	DAPs_Adipocytes_hypoxia_vs_basal	chr18	59629815.0	59630316.0	502.0	*	Intron (ENST00000439986.9/147372, intron 2 of 10)	18.0	59435188.0	59666290.0	231103.0	2.0	147372.0	ENST00000589419.2	35974.0	ENSG00000183287	CCBE1	collagen and calcium binding EGF domains 1	chr18	59629815.0	59630316.0
chr16	4497772.0	4498273.0	chr16:4497772-4498273	-0.580247434	6.76e-08	4.47e-07	DAPs_Adipocytes_hypoxia_vs_basal	chr16	4497772.0	4498273.0	502.0	*	Intron (ENST00000575051.5/3163, intron 1 of 4)	16.0	4556340.0	4600758.0	44419.0	1.0	342346.0	ENST00000444310.5	-58067.0	ENSG00000205832	C16orf96	chromosome 16 open reading frame 96	chr16	4497772.0	4498273.0
chr20	31496865.0	31497366.0	chr20:31496865-31497366	-0.205470713	6.76e-08	4.47e-07	DAPs_Adipocytes_hypoxia_vs_basal	chr20	31496865.0	31497366.0	502.0	*	Distal Intergenic	20.0	31485778.0	31487574.0	1797.0	1.0	140875.0	ENST00000435497.1	11087.0	ENSG00000233354	LINC00028	long intergenic non-protein coding RNA 28	chr20	31496865.0	31497366.0
chr9	18596867.0	18597368.0	chr9:18596867-18597368	0.371778516	6.76e-08	4.47e-07	DAPs_Adipocytes_hypoxia_vs_basal	chr9	18596867.0	18597368.0	502.0	*	Intron (ENST00000680146.1/92949, intron 5 of 29)	9.0	18573306.0	18573379.0	74.0	1.0	100422869.0	ENST00000579801.1	23561.0	ENSG00000264638	MIR3152	microRNA 3152	chr9	18596867.0	18597368.0
chr13	19860884.0	19861385.0	chr13:19860884-19861385	0.28964476	6.77e-08	4.47e-07	DAPs_Adipocytes_hypoxia_vs_basal	chr13	19860884.0	19861385.0	502.0	*	Promoter (2-3kb)	13.0	19837453.0	19863508.0	26056.0	2.0	9205.0	ENST00000382907.8	2123.0	ENSG00000132950	ZMYM5	zinc finger MYM-type containing 5	chr13	19860884.0	19861385.0
chr9	3256517.0	3257018.0	chr9:3256517-3257018	-0.502024356	6.77e-08	4.47e-07	DAPs_Adipocytes_hypoxia_vs_basal	chr9	3256517.0	3257018.0	502.0	*	Promoter (<=1kb)	9.0	3247514.0	3257199.0	9686.0	2.0	5991.0	ENST00000449234.1	181.0	ENSG00000080298	RFX3	regulatory factor X3	chr9	3256517.0	3257018.0
chr9	91293051.0	91293552.0	chr9:91293051-91293552	-0.55155014	6.75e-08	4.46e-07	DAPs_Adipocytes_hypoxia_vs_basal	chr9	91293051.0	91293552.0	502.0	*	Intron (ENST00000303617.5/549, intron 5 of 8)	9.0	91342715.0	91356121.0	13407.0	2.0	549.0	ENST00000475023.1	62569.0	ENSG00000148090	AUH	AU RNA binding methylglutaconyl-CoA hydratase	chr9	91293051.0	91293552.0
chr5	177116768.0	177117269.0	chr5:177116768-177117269	0.223066869	6.73e-08	4.45e-07	DAPs_Adipocytes_hypoxia_vs_basal	chr5	177116768.0	177117269.0	502.0	*	Distal Intergenic	5.0	177131830.0	177300213.0	168384.0	1.0	64324.0	ENST00000508896.7	-14561.0	ENSG00000165671	NSD1	nuclear receptor binding SET domain protein 1	chr5	177116768.0	177117269.0
chr2	54560533.0	54561034.0	chr2:54560533-54561034	0.369605154	6.71e-08	4.44e-07	DAPs_Adipocytes_hypoxia_vs_basal	chr2	54560533.0	54561034.0	502.0	*	Promoter (2-3kb)	2.0	54558394.0	54662308.0	103915.0	1.0	6711.0	ENST00000333896.5	2139.0	ENSG00000115306	SPTBN1	spectrin beta, non-erythrocytic 1	chr2	54560533.0	54561034.0
chr10	11398150.0	11398651.0	chr10:11398150-11398651	-0.586613037	6.72e-08	4.44e-07	DAPs_Adipocytes_hypoxia_vs_basal	chr10	11398150.0	11398651.0	502.0	*	Exon (ENST00000624657.1/ENST00000624657.1, exon 1 of 1)	10.0	11350531.0	11374087.0	23557.0	2.0	105376409.0	ENST00000776933.1	-24063.0	ENSG00000301198	LOC105376409	uncharacterized LOC105376409	chr10	11398150.0	11398651.0
chr20	11807327.0	11807828.0	chr20:11807327-11807828	0.470075245	6.69e-08	4.43e-07	DAPs_Adipocytes_hypoxia_vs_basal	chr20	11807327.0	11807828.0	502.0	*	Intron (ENST00000558175.1/ENST00000558175.1, intron 1 of 1)	20.0	11809987.0	11827689.0	17703.0	2.0	728450.0	ENST00000663254.1	19861.0	ENSG00000228422	LINC00687	long intergenic non-protein coding RNA 687	chr20	11807327.0	11807828.0
chr4	112981792.0	112982293.0	chr4:112981792-112982293	-0.454921231	6.68e-08	4.42e-07	DAPs_Adipocytes_hypoxia_vs_basal	chr4	112981792.0	112982293.0	502.0	*	Intron (ENST00000672356.1/287, intron 2 of 43)	4.0	113026857.0	113027776.0	920.0	1.0	124900761.0	ENST00000849486.1	-44564.0	NA	LOC124900761	uncharacterized LOC124900761	chr4	112981792.0	112982293.0
chr10	80155044.0	80155545.0	chr10:80155044-80155545	0.365962616	6.67e-08	4.41e-07	DAPs_Adipocytes_hypoxia_vs_basal	chr10	80155044.0	80155545.0	502.0	*	Promoter (2-3kb)	10.0	80155588.0	80158018.0	2431.0	2.0	311.0	ENST00000463340.1	2473.0	ENSG00000122359	ANXA11	annexin A11	chr10	80155044.0	80155545.0
chr13	26991327.0	26991828.0	chr13:26991327-26991828	-0.561072797	6.67e-08	4.41e-07	DAPs_Adipocytes_hypoxia_vs_basal	chr13	26991327.0	26991828.0	502.0	*	Intron (ENST00000637583.1/ENST00000637583.1, intron 1 of 2)	13.0	27045746.0	27055630.0	9885.0	2.0	105370124.0	ENST00000840714.1	63802.0	NA	LOC105370124	uncharacterized LOC105370124	chr13	26991327.0	26991828.0
chr9	10366152.0	10366653.0	chr9:10366152-10366653	-0.435368317	6.67e-08	4.41e-07	DAPs_Adipocytes_hypoxia_vs_basal	chr9	10366152.0	10366653.0	502.0	*	Intron (ENST00000381196.9/5789, intron 2 of 45)	9.0	8528152.0	10612723.0	2084572.0	2.0	5789.0	ENST00000463477.5	246070.0	ENSG00000153707	PTPRD	protein tyrosine phosphatase receptor type D	chr9	10366152.0	10366653.0
chr14	80974302.0	80974803.0	chr14:80974302-80974803	0.290329661	6.67e-08	4.41e-07	DAPs_Adipocytes_hypoxia_vs_basal	chr14	80974302.0	80974803.0	502.0	*	Intron (ENST00000541158.6/7253, intron 2 of 10)	14.0	80945556.0	80959517.0	13962.0	2.0	145508.0	ENST00000554368.1	-14785.0	ENSG00000100629	CEP128	centrosomal protein 128	chr14	80974302.0	80974803.0
chr14	52031736.0	52032237.0	chr14:52031736-52032237	0.355139573	6.68e-08	4.41e-07	DAPs_Adipocytes_hypoxia_vs_basal	chr14	52031736.0	52032237.0	502.0	*	Intron (ENST00000216286.10/22795, intron 9 of 21)	14.0	52005455.0	52038952.0	33498.0	2.0	22795.0	ENST00000556572.1	6715.0	ENSG00000087303	NID2	nidogen 2	chr14	52031736.0	52032237.0
chr2	217248210.0	217248711.0	chr2:217248210-217248711	0.481960491	6.65e-08	4.4e-07	DAPs_Adipocytes_hypoxia_vs_basal	chr2	217248210.0	217248711.0	502.0	*	Promoter (<=1kb)	2.0	217203304.0	217248455.0	45152.0	2.0	105373872.0	ENST00000809887.1	0.0	NA	LOC105373872	uncharacterized LOC105373872	chr2	217248210.0	217248711.0
chr9	99041156.0	99041657.0	chr9:99041156-99041657	0.625581081	6.65e-08	4.4e-07	DAPs_Adipocytes_hypoxia_vs_basal	chr9	99041156.0	99041657.0	502.0	*	Promoter (2-3kb)	9.0	99038673.0	99041377.0	2705.0	1.0	1306.0	ENST00000496686.1	2483.0	ENSG00000204291	COL15A1	collagen type XV alpha 1 chain	chr9	99041156.0	99041657.0
chr1	109740127.0	109740628.0	chr1:109740127-109740628	0.231297486	6.63e-08	4.39e-07	DAPs_Adipocytes_hypoxia_vs_basal	chr1	109740127.0	109740628.0	502.0	*	Promoter (<=1kb)	1.0	109736976.0	109740301.0	3326.0	2.0	2947.0	ENST00000488824.1	0.0	ENSG00000134202	GSTM3	glutathione S-transferase mu 3	chr1	109740127.0	109740628.0
chr19	49929814.0	49930315.0	chr19:49929814-49930315	0.211255037	6.64e-08	4.39e-07	DAPs_Adipocytes_hypoxia_vs_basal	chr19	49929814.0	49930315.0	502.0	*	Promoter (<=1kb)	19.0	49930219.0	49932632.0	2414.0	1.0	22809.0	ENST00000596658.1	0.0	ENSG00000169136	ATF5	activating transcription factor 5	chr19	49929814.0	49930315.0
chr1	161854167.0	161854668.0	chr1:161854167-161854668	-0.584131277	6.61e-08	4.38e-07	DAPs_Adipocytes_hypoxia_vs_basal	chr1	161854167.0	161854668.0	502.0	*	Intron (ENST00000680688.1/22926, intron 12 of 15)	1.0	161840075.0	161860244.0	20170.0	1.0	22926.0	ENST00000476437.1	14092.0	ENSG00000118217	ATF6	activating transcription factor 6	chr1	161854167.0	161854668.0
chr1	212638336.0	212638837.0	chr1:212638336-212638837	0.519711114	6.62e-08	4.38e-07	DAPs_Adipocytes_hypoxia_vs_basal	chr1	212638336.0	212638837.0	502.0	*	Promoter (<=1kb)	1.0	212632386.0	212638502.0	6117.0	2.0	102723761.0	ENST00000824129.1	0.0	NA	LINC02773	long intergenic non-protein coding RNA 2773	chr1	212638336.0	212638837.0
chr11	73883789.0	73884290.0	chr11:73883789-73884290	-0.389802721	6.62e-08	4.38e-07	DAPs_Adipocytes_hypoxia_vs_basal	chr11	73883789.0	73884290.0	502.0	*	Promoter (2-3kb)	11.0	73887063.0	73927734.0	40672.0	1.0	80227.0	ENST00000376384.9	-2773.0	ENSG00000175575	PAAF1	proteasomal ATPase associated factor 1	chr11	73883789.0	73884290.0
chr4	105434173.0	105434674.0	chr4:105434173-105434674	-0.486482271	6.62e-08	4.38e-07	DAPs_Adipocytes_hypoxia_vs_basal	chr4	105434173.0	105434674.0	502.0	*	Intron (ENST00000341695.10/27068, intron 6 of 11)	4.0	105369565.0	105449371.0	79807.0	2.0	27068.0	ENST00000515567.5	14697.0	ENSG00000138777	PPA2	inorganic pyrophosphatase 2	chr4	105434173.0	105434674.0
chr1	214660848.0	214661349.0	chr1:214660848-214661349	0.294811042	6.6e-08	4.37e-07	DAPs_Adipocytes_hypoxia_vs_basal	chr1	214660848.0	214661349.0	502.0	*	Intron (ENST00000706765.1/1063, intron 18 of 18)	1.0	214655148.0	214657410.0	2263.0	1.0	1063.0	ENST00000469862.1	5700.0	ENSG00000117724	CENPF	centromere protein F	chr1	214660848.0	214661349.0
chr9	109349320.0	109349821.0	chr9:109349320-109349821	0.433058184	6.6e-08	4.37e-07	DAPs_Adipocytes_hypoxia_vs_basal	chr9	109349320.0	109349821.0	502.0	*	Distal Intergenic	9.0	109171974.0	109321059.0	149086.0	2.0	54566.0	ENST00000374566.8	-28261.0	ENSG00000095203	EPB41L4B	erythrocyte membrane protein band 4.1 like 4B	chr9	109349320.0	109349821.0
chr6	118512237.0	118512738.0	chr6:118512237-118512738	-0.442359988	6.6e-08	4.37e-07	DAPs_Adipocytes_hypoxia_vs_basal	chr6	118512237.0	118512738.0	502.0	*	Intron (ENST00000368491.8/387119, intron 4 of 12)	6.0	118501430.0	118502906.0	1477.0	1.0	23629.0	ENST00000469424.1	10807.0	NA	BRD7P3	bromodomain containing 7 pseudogene 3	chr6	118512237.0	118512738.0
chr2	73979653.0	73980154.0	chr2:73979653-73980154	0.369251836	6.6e-08	4.37e-07	DAPs_Adipocytes_hypoxia_vs_basal	chr2	73979653.0	73980154.0	502.0	*	Promoter (1-2kb)	2.0	73947352.0	73981358.0	34007.0	2.0	100874048.0	ENST00000804870.1	1204.0	ENSG00000237883	DGUOK-AS1	DGUOK antisense RNA 1	chr2	73979653.0	73980154.0
chrX	57900882.0	57901383.0	chrX:57900882-57901383	0.481897613	6.61e-08	4.37e-07	DAPs_Adipocytes_hypoxia_vs_basal	chrX	57900882.0	57901383.0	502.0	*	Distal Intergenic	23.0	57905430.0	57910458.0	5029.0	2.0	7789.0	ENST00000358697.6	9075.0	ENSG00000198205	ZXDA	zinc finger X-linked duplicated A	chrX	57900882.0	57901383.0
chr13	43072365.0	43072866.0	chr13:43072365-43072866	-0.583626067	6.58e-08	4.36e-07	DAPs_Adipocytes_hypoxia_vs_basal	chr13	43072365.0	43072866.0	502.0	*	Intron (ENST00000474320.1/29103, intron 3 of 3)	13.0	43023586.0	43114213.0	90628.0	1.0	29103.0	ENST00000379221.4	48779.0	ENSG00000120675	DNAJC15	DnaJ heat shock protein family (Hsp40) member C15	chr13	43072365.0	43072866.0
chr10	111968558.0	111969059.0	chr10:111968558-111969059	0.46336026	6.58e-08	4.36e-07	DAPs_Adipocytes_hypoxia_vs_basal	chr10	111968558.0	111969059.0	502.0	*	Intron (ENST00000656217.1/ENST00000656217.1, intron 2 of 2)	10.0	112153870.0	112183710.0	29841.0	2.0	57678.0	ENST00000369425.5	214651.0	ENSG00000119927	GPAM	glycerol-3-phosphate acyltransferase, mitochondrial	chr10	111968558.0	111969059.0
chr1	206816882.0	206817383.0	chr1:206816882-206817383	-0.49535213	6.58e-08	4.36e-07	DAPs_Adipocytes_hypoxia_vs_basal	chr1	206816882.0	206817383.0	502.0	*	Intron (ENST00000662320.1/29949, intron 2 of 2)	1.0	206828877.0	206842622.0	13746.0	1.0	29949.0	ENST00000270218.10	-11494.0	ENSG00000142224	IL19	interleukin 19	chr1	206816882.0	206817383.0
chr8	108248565.0	108249066.0	chr8:108248565-108249066	0.258362392	6.57e-08	4.35e-07	DAPs_Adipocytes_hypoxia_vs_basal	chr8	108248565.0	108249066.0	502.0	*	Promoter (<=1kb)	8.0	108226483.0	108248705.0	22223.0	2.0	3646.0	ENST00000677746.1	0.0	ENSG00000104408	EIF3E	eukaryotic translation initiation factor 3 subunit E	chr8	108248565.0	108249066.0
chr6	33886539.0	33887040.0	chr6:33886539-33887040	0.444421876	6.55e-08	4.34e-07	DAPs_Adipocytes_hypoxia_vs_basal	chr6	33886539.0	33887040.0	502.0	*	Exon (ENST00000799607.1/100507584, exon 3 of 3)	6.0	33891327.0	33915115.0	23789.0	1.0	105375026.0	ENST00000666355.1	-4287.0	NA	LOC105375026	uncharacterized LOC105375026	chr6	33886539.0	33887040.0
chr17	75091135.0	75091636.0	chr17:75091135-75091636	-0.509253341	6.54e-08	4.33e-07	DAPs_Adipocytes_hypoxia_vs_basal	chr17	75091135.0	75091636.0	502.0	*	Promoter (<=1kb)	17.0	75090162.0	75100182.0	10021.0	1.0	9121.0	ENST00000584207.5	973.0	ENSG00000170190	SLC16A5	solute carrier family 16 member 5	chr17	75091135.0	75091636.0
chr1	177274744.0	177275245.0	chr1:177274744-177275245	-0.382106917	6.51e-08	4.32e-07	DAPs_Adipocytes_hypoxia_vs_basal	chr1	177274744.0	177275245.0	502.0	*	Intron (ENST00000361539.5/57795, intron 5 of 7)	1.0	177256860.0	177281814.0	24955.0	1.0	57795.0	ENST00000478325.1	17884.0	ENSG00000198797	BRINP2	BMP/retinoic acid inducible neural specific 2	chr1	177274744.0	177275245.0
chr19	13204508.0	13205009.0	chr19:13204508-13205009	-0.478635435	6.52e-08	4.32e-07	DAPs_Adipocytes_hypoxia_vs_basal	chr19	13204508.0	13205009.0	502.0	*	Intron (ENST00000773684.1/ENST00000773684.1, intron 3 of 4)	19.0	13213868.0	13214551.0	684.0	2.0	773.0	ENST00000638114.1	9542.0	ENSG00000141837	CACNA1A	calcium voltage-gated channel subunit alpha1 A	chr19	13204508.0	13205009.0
chr12	58452461.0	58452962.0	chr12:58452461-58452962	0.709333376	6.52e-08	4.32e-07	DAPs_Adipocytes_hypoxia_vs_basal	chr12	58452461.0	58452962.0	502.0	*	Distal Intergenic	12.0	58544124.0	58813060.0	268937.0	1.0	100506869.0	ENST00000546977.5	-91162.0	ENSG00000258231	LOC100506869	uncharacterized LOC100506869	chr12	58452461.0	58452962.0
chr11	118087048.0	118087549.0	chr11:118087048-118087549	-0.562104822	6.52e-08	4.32e-07	DAPs_Adipocytes_hypoxia_vs_basal	chr11	118087048.0	118087549.0	502.0	*	Promoter (<=1kb)	11.0	118003634.0	118086963.0	83330.0	2.0	100526771.0	ENST00000689828.1	-85.0	ENSG00000255274	SMIM35	small integral membrane protein 35	chr11	118087048.0	118087549.0
chr15	39580754.0	39581255.0	chr15:39580754-39581255	0.508321419	6.53e-08	4.32e-07	DAPs_Adipocytes_hypoxia_vs_basal	chr15	39580754.0	39581255.0	502.0	*	Promoter (<=1kb)	15.0	39581079.0	39582407.0	1329.0	1.0	7057.0	ENST00000397591.2	0.0	ENSG00000137801	THBS1	thrombospondin 1	chr15	39580754.0	39581255.0
chr2	160903444.0	160903945.0	chr2:160903444-160903945	0.476436611	6.5e-08	4.31e-07	DAPs_Adipocytes_hypoxia_vs_basal	chr2	160903444.0	160903945.0	502.0	*	Distal Intergenic	2.0	161136908.0	161236187.0	99280.0	1.0	10010.0	ENST00000259075.6	-232963.0	ENSG00000136560	TANK	TRAF family member associated NFKB activator	chr2	160903444.0	160903945.0
chr14	50957227.0	50957728.0	chr14:50957227-50957728	0.585879283	6.51e-08	4.31e-07	DAPs_Adipocytes_hypoxia_vs_basal	chr14	50957227.0	50957728.0	502.0	*	Exon (ENST00000816441.1/400212, exon 2 of 2)	14.0	50956256.0	50961727.0	5472.0	2.0	400212.0	ENST00000816444.1	3999.0	NA	LOC400212	uncharacterized LOC400212	chr14	50957227.0	50957728.0
chr3	59774556.0	59775057.0	chr3:59774556-59775057	0.781358328	6.51e-08	4.31e-07	DAPs_Adipocytes_hypoxia_vs_basal	chr3	59774556.0	59775057.0	502.0	*	Intron (ENST00000765328.1/105377110, intron 1 of 1)	3.0	59809269.0	59811310.0	2042.0	1.0	105377110.0	ENST00000655190.1	-34212.0	NA	CFAP20DC-DT	CFAP20DC divergent transcript	chr3	59774556.0	59775057.0
chr3	52178072.0	52178573.0	chr3:52178072-52178573	-0.467090546	6.51e-08	4.31e-07	DAPs_Adipocytes_hypoxia_vs_basal	chr3	52178072.0	52178573.0	502.0	*	Intron (ENST00000848536.1/ENST00000848536.1, intron 1 of 1)	3.0	52198086.0	52214180.0	16095.0	1.0	211.0	ENST00000469224.5	-19513.0	ENSG00000023330	ALAS1	5'-aminolevulinate synthase 1	chr3	52178072.0	52178573.0
chr1	221670030.0	221670531.0	chr1:221670030-221670531	0.506459515	6.48e-08	4.3e-07	DAPs_Adipocytes_hypoxia_vs_basal	chr1	221670030.0	221670531.0	502.0	*	Distal Intergenic	1.0	221702427.0	221711816.0	9390.0	2.0	11221.0	ENST00000494642.1	41285.0	ENSG00000143507	DUSP10	dual specificity phosphatase 10	chr1	221670030.0	221670531.0
chr17	50101376.0	50101877.0	chr17:50101376-50101877	-0.292459418	6.49e-08	4.3e-07	DAPs_Adipocytes_hypoxia_vs_basal	chr17	50101376.0	50101877.0	502.0	*	Promoter (<=1kb)	17.0	50100704.0	50101920.0	1217.0	2.0	124904026.0	ENST00000511361.1	43.0	NA	PDK2-AS1	PDK2 antisense RNA 1	chr17	50101376.0	50101877.0
chr3	16090086.0	16090587.0	chr3:16090086-16090587	0.623314474	6.47e-08	4.29e-07	DAPs_Adipocytes_hypoxia_vs_basal	chr3	16090086.0	16090587.0	502.0	*	Intron (ENST00000747296.1/107986064, intron 3 of 3)	3.0	16174680.0	16230165.0	55486.0	1.0	117248.0	ENST00000339732.10	-84093.0	ENSG00000131386	GALNT15	polypeptide N-acetylgalactosaminyltransferase 15	chr3	16090086.0	16090587.0
chr1	37465824.0	37466325.0	chr1:37465824-37466325	-0.392937729	6.47e-08	4.29e-07	DAPs_Adipocytes_hypoxia_vs_basal	chr1	37465824.0	37466325.0	502.0	*	Intron (ENST00000744092.1/728431, intron 1 of 2)	1.0	37455571.0	37474367.0	18797.0	2.0	728431.0	ENST00000744118.1	8042.0	ENSG00000233621	LITATS1	lncRNA induced by TGF-beta and antagonizes TGF-beta signaling 1	chr1	37465824.0	37466325.0
chr1	109926818.0	109927319.0	chr1:109926818-109927319	0.667525953	6.47e-08	4.29e-07	DAPs_Adipocytes_hypoxia_vs_basal	chr1	109926818.0	109927319.0	502.0	*	Intron (ENST00000329608.11/1435, intron 8 of 8)	1.0	109915657.0	109922549.0	6893.0	1.0	1435.0	ENST00000526001.1	11161.0	ENSG00000184371	CSF1	colony stimulating factor 1	chr1	109926818.0	109927319.0
chr3	8444272.0	8444773.0	chr3:8444272-8444773	0.452489139	6.46e-08	4.28e-07	DAPs_Adipocytes_hypoxia_vs_basal	chr3	8444272.0	8444773.0	502.0	*	Exon (ENST00000793989.1/ENST00000793989.1, exon 3 of 3)	3.0	7954639.0	8501598.0	546960.0	2.0	100288428.0	ENST00000446281.5	56825.0	ENSG00000227110	LMCD1-AS1	LMCD1 antisense RNA 1	chr3	8444272.0	8444773.0
chr3	131260507.0	131261008.0	chr3:131260507-131261008	-0.381077334	6.43e-08	4.27e-07	DAPs_Adipocytes_hypoxia_vs_basal	chr3	131260507.0	131261008.0	502.0	*	Intron (ENST00000510769.5/79858, intron 12 of 13)	3.0	131327563.0	131330868.0	3306.0	2.0	339874.0	ENST00000511699.1	69860.0	ENSG00000250608	NUDT16-DT	NUDT16 divergent transcript	chr3	131260507.0	131261008.0
chr5	119315565.0	119316066.0	chr5:119315565-119316066	-0.467113115	6.43e-08	4.27e-07	DAPs_Adipocytes_hypoxia_vs_basal	chr5	119315565.0	119316066.0	502.0	*	Intron (ENST00000274456.6/25816, intron 1 of 1)	5.0	119333175.0	119393743.0	60569.0	1.0	25816.0	ENST00000513374.1	-17109.0	ENSG00000145779	TNFAIP8	TNF alpha induced protein 8	chr5	119315565.0	119316066.0
chr14	82362419.0	82362920.0	chr14:82362419-82362920	-0.342903127	6.44e-08	4.27e-07	DAPs_Adipocytes_hypoxia_vs_basal	chr14	82362419.0	82362920.0	502.0	*	Distal Intergenic	14.0	82420154.0	82428638.0	8485.0	1.0	105370599.0	ENST00000757139.1	-57234.0	ENSG00000298659	LOC105370599	uncharacterized LOC105370599	chr14	82362419.0	82362920.0
chr11	134282682.0	134283183.0	chr11:134282682-134283183	-0.506846415	6.44e-08	4.27e-07	DAPs_Adipocytes_hypoxia_vs_basal	chr11	134282682.0	134283183.0	502.0	*	Intron (ENST00000389887.9/112937, intron 5 of 9)	11.0	134287102.0	134289001.0	1900.0	1.0	112937.0	ENST00000532985.1	-3919.0	ENSG00000166105	GLB1L3	galactosidase beta 1 like 3	chr11	134282682.0	134283183.0
chr7	5569474.0	5569975.0	chr7:5569474-5569975	0.519569494	6.43e-08	4.26e-07	DAPs_Adipocytes_hypoxia_vs_basal	chr7	5569474.0	5569975.0	502.0	*	Distal Intergenic	7.0	5527152.0	5563902.0	36751.0	2.0	60.0	ENST00000675515.1	-5572.0	ENSG00000075624	ACTB	actin beta	chr7	5569474.0	5569975.0
chr6	39189871.0	39190372.0	chr6:39189871-39190372	-0.384271474	6.41e-08	4.25e-07	DAPs_Adipocytes_hypoxia_vs_basal	chr6	39189871.0	39190372.0	502.0	*	3' UTR	6.0	39188971.0	39229475.0	40505.0	2.0	8645.0	ENST00000359534.4	39103.0	ENSG00000164626	KCNK5	potassium two pore domain channel subfamily K member 5	chr6	39189871.0	39190372.0
chr14	70843069.0	70843570.0	chr14:70843069-70843570	-0.441300407	6.41e-08	4.25e-07	DAPs_Adipocytes_hypoxia_vs_basal	chr14	70843069.0	70843570.0	502.0	*	Distal Intergenic	14.0	70821975.0	70823984.0	2010.0	1.0	124903341.0	ENST00000802699.1	21094.0	NA	LOC124903341	uncharacterized LOC124903341	chr14	70843069.0	70843570.0
chr13	75194643.0	75195144.0	chr13:75194643-75195144	-0.549631715	6.38e-08	4.23e-07	DAPs_Adipocytes_hypoxia_vs_basal	chr13	75194643.0	75195144.0	502.0	*	Distal Intergenic	13.0	75237944.0	75240296.0	2353.0	2.0	647288.0	ENST00000451540.1	45152.0	ENSG00000214249	CTAGE11P	CTAGE family member 11, pseudogene	chr13	75194643.0	75195144.0
chr10	131997653.0	131998154.0	chr10:131997653-131998154	-0.281483321	6.36e-08	4.22e-07	DAPs_Adipocytes_hypoxia_vs_basal	chr10	131997653.0	131998154.0	502.0	*	Exon (ENST00000623138.1/ENST00000623138.1, exon 1 of 1)	10.0	131969650.0	131981967.0	12318.0	2.0	664.0	ENST00000633835.2	-15686.0	ENSG00000176171	BNIP3	BCL2 interacting protein 3	chr10	131997653.0	131998154.0
chr10	75049826.0	75050327.0	chr10:75049826-75050327	-0.358171475	6.34e-08	4.21e-07	DAPs_Adipocytes_hypoxia_vs_basal	chr10	75049826.0	75050327.0	502.0	*	Intron (ENST00000754876.1/ENST00000754876.1, intron 2 of 3)	10.0	75094436.0	75097884.0	3449.0	2.0	51207.0	ENST00000464872.5	47557.0	ENSG00000079393	DUSP13B	dual specificity phosphatase 13B	chr10	75049826.0	75050327.0
chr19	40141826.0	40142327.0	chr19:40141826-40142327	-0.605345727	6.34e-08	4.21e-07	DAPs_Adipocytes_hypoxia_vs_basal	chr19	40141826.0	40142327.0	502.0	*	Intron (ENST00000833746.1/ENST00000833746.1, intron 1 of 2)	19.0	40191426.0	40215575.0	24150.0	1.0	4294.0	ENST00000253055.8	-49099.0	ENSG00000130758	MAP3K10	mitogen-activated protein kinase kinase kinase 10	chr19	40141826.0	40142327.0
chr17	81365021.0	81365522.0	chr17:81365021-81365522	0.515744653	6.33e-08	4.2e-07	DAPs_Adipocytes_hypoxia_vs_basal	chr17	81365021.0	81365522.0	502.0	*	Promoter (2-3kb)	17.0	81362272.0	81374214.0	11943.0	1.0	124904083.0	ENST00000574472.1	2749.0	NA	LOC124904083	uncharacterized LOC124904083	chr17	81365021.0	81365522.0
chr15	30023852.0	30024353.0	chr15:30023852-30024353	-0.551645261	6.33e-08	4.2e-07	DAPs_Adipocytes_hypoxia_vs_basal	chr15	30023852.0	30024353.0	502.0	*	Intron (ENST00000834878.1/ENST00000834878.1, intron 2 of 2)	15.0	30135051.0	30148748.0	13698.0	1.0	653075.0	ENST00000569052.2	-110698.0	ENSG00000261247	GOLGA8T	golgin A8 family member T	chr15	30023852.0	30024353.0
chr9	110919535.0	110920036.0	chr9:110919535-110920036	0.42435327	6.31e-08	4.19e-07	DAPs_Adipocytes_hypoxia_vs_basal	chr9	110919535.0	110920036.0	502.0	*	Intron (ENST00000374431.7/1902, intron 4 of 4)	9.0	110873778.0	110999466.0	125689.0	2.0	1902.0	ENST00000374430.6	79430.0	ENSG00000198121	LPAR1	lysophosphatidic acid receptor 1	chr9	110919535.0	110920036.0
chr6	27375032.0	27375533.0	chr6:27375032-27375533	0.279047942	6.31e-08	4.19e-07	DAPs_Adipocytes_hypoxia_vs_basal	chr6	27375032.0	27375533.0	502.0	*	Promoter (<=1kb)	6.0	27359829.0	27375226.0	15398.0	2.0	7754.0	ENST00000844532.1	0.0	ENSG00000291112	ZNF204P	zinc finger protein 204, pseudogene	chr6	27375032.0	27375533.0
chr6	16089407.0	16089908.0	chr6:16089407-16089908	0.377921345	6.32e-08	4.19e-07	DAPs_Adipocytes_hypoxia_vs_basal	chr6	16089407.0	16089908.0	502.0	*	Intron (ENST00000806822.1/ENST00000806822.1, intron 3 of 3)	6.0	16129086.0	16148248.0	19163.0	1.0	29116.0	ENST00000356840.8	-39178.0	ENSG00000007944	MYLIP	myosin regulatory light chain interacting protein	chr6	16089407.0	16089908.0
chr6	106159508.0	106160009.0	chr6:106159508-106160009	0.450772755	6.32e-08	4.19e-07	DAPs_Adipocytes_hypoxia_vs_basal	chr6	106159508.0	106160009.0	502.0	*	Intron (ENST00000636437.1/9474, intron 6 of 6)	6.0	106184476.0	106202429.0	17954.0	2.0	9474.0	ENST00000475645.1	42420.0	ENSG00000057663	ATG5	autophagy related 5	chr6	106159508.0	106160009.0
chr14	51095847.0	51096348.0	chr14:51095847-51096348	0.559481407	6.29e-08	4.18e-07	DAPs_Adipocytes_hypoxia_vs_basal	chr14	51095847.0	51096348.0	502.0	*	Promoter (<=1kb)	14.0	50975262.0	51096061.0	120800.0	2.0	114088.0	ENST00000298355.7	0.0	ENSG00000100505	TRIM9	tripartite motif containing 9	chr14	51095847.0	51096348.0
chr12	85036090.0	85036591.0	chr12:85036090-85036591	-0.357931734	6.3e-08	4.18e-07	DAPs_Adipocytes_hypoxia_vs_basal	chr12	85036090.0	85036591.0	502.0	*	Promoter (<=1kb)	12.0	85027899.0	85036251.0	8353.0	2.0	144448.0	ENST00000547836.1	0.0	ENSG00000231738	TSPAN19	tetraspanin 19	chr12	85036090.0	85036591.0
chr12	14575923.0	14576424.0	chr12:14575923-14576424	-0.623875654	6.3e-08	4.18e-07	DAPs_Adipocytes_hypoxia_vs_basal	chr12	14575923.0	14576424.0	502.0	*	Intron (ENST00000542401.2/101928290, intron 1 of 4)	12.0	14503661.0	14567883.0	64223.0	2.0	79887.0	ENST00000240617.10	-8040.0	ENSG00000121316	PLBD1	phospholipase B domain containing 1	chr12	14575923.0	14576424.0
chr14	96568597.0	96569098.0	chr14:96568597-96569098	0.552981855	6.3e-08	4.18e-07	DAPs_Adipocytes_hypoxia_vs_basal	chr14	96568597.0	96569098.0	502.0	*	Distal Intergenic	14.0	96562458.0	96565106.0	2649.0	1.0	10914.0	ENST00000555508.1	6139.0	ENSG00000090060	PAPOLA	poly(A) polymerase alpha	chr14	96568597.0	96569098.0
chr5	93073011.0	93073512.0	chr5:93073011-93073512	0.575234662	6.3e-08	4.18e-07	DAPs_Adipocytes_hypoxia_vs_basal	chr5	93073011.0	93073512.0	502.0	*	Intron (ENST00000762952.1/105379083, intron 5 of 5)	5.0	93068528.0	93135953.0	67426.0	2.0	124901025.0	ENST00000763005.1	62441.0	NA	LOC124901025	uncharacterized LOC124901025	chr5	93073011.0	93073512.0
chr11	36427094.0	36427595.0	chr11:36427094-36427595	-0.393462869	6.27e-08	4.17e-07	DAPs_Adipocytes_hypoxia_vs_basal	chr11	36427094.0	36427595.0	502.0	*	Intron (ENST00000529034.5/79899, intron 3 of 3)	11.0	36401065.0	36462439.0	61375.0	1.0	79899.0	ENST00000527487.1	26029.0	ENSG00000135362	PRR5L	proline rich 5 like	chr11	36427094.0	36427595.0
chr16	58339336.0	58339837.0	chr16:58339336-58339837	-0.546806735	6.27e-08	4.17e-07	DAPs_Adipocytes_hypoxia_vs_basal	chr16	58339336.0	58339837.0	502.0	*	Intron (ENST00000561952.1/ENST00000561952.1, intron 1 of 1)	16.0	58284685.0	58295047.0	10363.0	2.0	221191.0	ENST00000569727.1	-44289.0	ENSG00000103023	PRSS54	serine protease 54	chr16	58339336.0	58339837.0
chr2	217414393.0	217414894.0	chr2:217414393-217414894	0.398568975	6.25e-08	4.16e-07	DAPs_Adipocytes_hypoxia_vs_basal	chr2	217414393.0	217414894.0	502.0	*	Promoter (1-2kb)	2.0	217412521.0	217413097.0	577.0	1.0	124907981.0	ENST00000745599.1	1872.0	ENSG00000297114	LOC124907981	uncharacterized LOC124907981	chr2	217414393.0	217414894.0
chr1	85975839.0	85976340.0	chr1:85975839-85976340	-0.461567377	6.25e-08	4.16e-07	DAPs_Adipocytes_hypoxia_vs_basal	chr1	85975839.0	85976340.0	502.0	*	Intron (ENST00000370571.7/255631, intron 20 of 59)	1.0	85730082.0	86156763.0	426682.0	2.0	255631.0	ENST00000426639.5	180423.0	ENSG00000171502	COL24A1	collagen type XXIV alpha 1 chain	chr1	85975839.0	85976340.0
chr1	59116861.0	59117362.0	chr1:59116861-59117362	0.547431137	6.26e-08	4.16e-07	DAPs_Adipocytes_hypoxia_vs_basal	chr1	59116861.0	59117362.0	502.0	*	Intron (ENST00000842947.1/100131060, intron 3 of 5)	1.0	59132473.0	59146827.0	14355.0	2.0	729467.0	ENST00000587839.2	29465.0	ENSG00000224609	HSD52	uncharacterized LOC729467	chr1	59116861.0	59117362.0
chr18	43665349.0	43665850.0	chr18:43665349-43665850	0.601809365	6.26e-08	4.16e-07	DAPs_Adipocytes_hypoxia_vs_basal	chr18	43665349.0	43665850.0	502.0	*	Intron (ENST00000842231.1/ENST00000842231.1, intron 3 of 5)	18.0	43810687.0	43847557.0	36871.0	2.0	105372088.0	ENST00000750852.1	181707.0	ENSG00000297765	LOC105372088	uncharacterized LOC105372088	chr18	43665349.0	43665850.0
chr8	37079142.0	37079643.0	chr8:37079142-37079643	-0.467313232	6.27e-08	4.16e-07	DAPs_Adipocytes_hypoxia_vs_basal	chr8	37079142.0	37079643.0	502.0	*	Promoter (2-3kb)	8.0	37073743.0	37076533.0	2791.0	2.0	105379377.0	ENST00000744928.1	-2609.0	NA	LOC105379377	uncharacterized LOC105379377	chr8	37079142.0	37079643.0
chr3	187950961.0	187951462.0	chr3:187950961-187951462	-0.572276383	6.24e-08	4.15e-07	DAPs_Adipocytes_hypoxia_vs_basal	chr3	187950961.0	187951462.0	502.0	*	Distal Intergenic	3.0	187932764.0	187946221.0	13458.0	2.0	105374265.0	ENST00000413056.1	-4740.0	NA	LOC105374265	uncharacterized LOC105374265	chr3	187950961.0	187951462.0
chr9	120708767.0	120709268.0	chr9:120708767-120709268	0.441155821	6.24e-08	4.15e-07	DAPs_Adipocytes_hypoxia_vs_basal	chr9	120708767.0	120709268.0	502.0	*	Intron (ENST00000373930.4/1955, intron 1 of 5)	9.0	120600811.0	120714470.0	113660.0	2.0	1955.0	ENST00000373930.4	5202.0	ENSG00000106780	MEGF9	multiple EGF like domains 9	chr9	120708767.0	120709268.0
chr4	70735790.0	70736291.0	chr4:70735790-70736291	-0.492191587	6.22e-08	4.14e-07	DAPs_Adipocytes_hypoxia_vs_basal	chr4	70735790.0	70736291.0	502.0	*	Promoter (1-2kb)	4.0	70734434.0	70807102.0	72669.0	1.0	22902.0	ENST00000502653.5	1356.0	ENSG00000018189	RUFY3	RUN and FYVE domain containing 3	chr4	70735790.0	70736291.0
chr11	86916265.0	86916766.0	chr11:86916265-86916766	0.594316247	6.23e-08	4.14e-07	DAPs_Adipocytes_hypoxia_vs_basal	chr11	86916265.0	86916766.0	502.0	*	Intron (ENST00000532234.5/11098, intron 2 of 4)	11.0	86892214.0	86922104.0	29891.0	2.0	107984429.0	ENST00000528660.1	5338.0	NA	PRSS23-AS1	PRSS23 antisense RNA 1	chr11	86916265.0	86916766.0
chr1	167819901.0	167820402.0	chr1:167819901-167820402	0.373851764	6.24e-08	4.14e-07	DAPs_Adipocytes_hypoxia_vs_basal	chr1	167819901.0	167820402.0	502.0	*	Exon (ENST00000451545.2/ENST00000451545.2, exon 1 of 2)	1.0	167809646.0	167848489.0	38844.0	2.0	55811.0	ENST00000485964.5	28087.0	ENSG00000143199	ADCY10	adenylate cyclase 10	chr1	167819901.0	167820402.0
chr4	1880266.0	1880767.0	chr4:1880266-1880767	-0.385253293	6.2e-08	4.13e-07	DAPs_Adipocytes_hypoxia_vs_basal	chr4	1880266.0	1880767.0	502.0	*	Intron (ENST00000508803.6/7468, intron 1 of 21)	4.0	1887501.0	1901251.0	13751.0	1.0	7468.0	ENST00000515806.1	-6734.0	ENSG00000109685	NSD2	nuclear receptor binding SET domain protein 2	chr4	1880266.0	1880767.0
chr1	226541818.0	226542319.0	chr1:226541818-226542319	-0.522541373	6.2e-08	4.13e-07	DAPs_Adipocytes_hypoxia_vs_basal	chr1	226541818.0	226542319.0	502.0	*	Promoter (<=1kb)	1.0	226540621.0	226542734.0	2114.0	2.0	105373116.0	ENST00000773689.1	415.0	NA	LOC105373116	uncharacterized LOC105373116	chr1	226541818.0	226542319.0
chr1	149986426.0	149986927.0	chr1:149986426-149986927	0.331814975	6.2e-08	4.13e-07	DAPs_Adipocytes_hypoxia_vs_basal	chr1	149986426.0	149986927.0	502.0	*	Intron (ENST00000581312.6/56957, intron 1 of 11)	1.0	149960927.0	149971261.0	10335.0	2.0	56957.0	ENST00000619871.1	-15165.0	ENSG00000264522	OTUD7B	OTU deubiquitinase 7B	chr1	149986426.0	149986927.0
chr10	108554820.0	108555321.0	chr10:108554820-108555321	-0.580140165	6.21e-08	4.13e-07	DAPs_Adipocytes_hypoxia_vs_basal	chr10	108554820.0	108555321.0	502.0	*	Intron (ENST00000366253.2/ENST00000366253.2, intron 1 of 2)	10.0	108449275.0	108522143.0	72869.0	2.0	105378477.0	ENST00000809135.1	-32677.0	NA	LOC105378477	uncharacterized LOC105378477	chr10	108554820.0	108555321.0
chr1	14313965.0	14314466.0	chr1:14313965-14314466	-0.432988124	6.21e-08	4.13e-07	DAPs_Adipocytes_hypoxia_vs_basal	chr1	14313965.0	14314466.0	502.0	*	Intron (ENST00000636203.1/23254, intron 2 of 16)	1.0	14348947.0	14351324.0	2378.0	2.0	105376762.0	ENST00000661309.1	36858.0	ENSG00000234593	KAZN-AS1	KAZN antisense RNA 1	chr1	14313965.0	14314466.0
chr8	72679201.0	72679702.0	chr8:72679201-72679702	0.383769471	6.19e-08	4.12e-07	DAPs_Adipocytes_hypoxia_vs_basal	chr8	72679201.0	72679702.0	502.0	*	Intron (ENST00000523207.2/9312, intron 2 of 2)	8.0	72732045.0	72751843.0	19799.0	1.0	101926908.0	ENST00000519427.1	-52343.0	ENSG00000253726	LOC101926908	uncharacterized LOC101926908	chr8	72679201.0	72679702.0
chr7	150778651.0	150779152.0	chr7:150778651-150779152	-0.310478686	6.19e-08	4.12e-07	DAPs_Adipocytes_hypoxia_vs_basal	chr7	150778651.0	150779152.0	502.0	*	Promoter (1-2kb)	7.0	150765247.0	150781114.0	15868.0	2.0	105375566.0	ENST00000745636.1	1962.0	NA	LOC105375566	uncharacterized LOC105375566	chr7	150778651.0	150779152.0
chr12	42686732.0	42687233.0	chr12:42686732-42687233	0.432318191	6.19e-08	4.12e-07	DAPs_Adipocytes_hypoxia_vs_basal	chr12	42686732.0	42687233.0	502.0	*	Promoter (<=1kb)	12.0	42687195.0	42717119.0	29925.0	1.0	105369739.0	ENST00000660815.1	0.0	ENSG00000257114	LINC02450	long intergenic non-protein coding RNA 2450	chr12	42686732.0	42687233.0
chr10	58590082.0	58590583.0	chr10:58590082-58590583	0.354466535	6.2e-08	4.12e-07	DAPs_Adipocytes_hypoxia_vs_basal	chr10	58590082.0	58590583.0	502.0	*	Intron (ENST00000373886.8/80114, intron 1 of 20)	10.0	58620849.0	58650867.0	30019.0	1.0	80114.0	ENST00000476684.1	-30266.0	ENSG00000122870	BICC1	BicC family RNA binding protein 1	chr10	58590082.0	58590583.0
chr9	110520013.0	110520514.0	chr9:110520013-110520514	0.224755947	6.16e-08	4.1e-07	DAPs_Adipocytes_hypoxia_vs_basal	chr9	110520013.0	110520514.0	502.0	*	Intron (ENST00000374469.6/79987, intron 3 of 47)	9.0	110442479.0	110550054.0	107576.0	2.0	79987.0	ENST00000467821.1	29540.0	ENSG00000165124	SVEP1	sushi, von Willebrand factor type A, EGF and pentraxin domain containing 1	chr9	110520013.0	110520514.0
chr14	74583150.0	74583651.0	chr14:74583150-74583651	-0.412836291	6.16e-08	4.1e-07	DAPs_Adipocytes_hypoxia_vs_basal	chr14	74583150.0	74583651.0	502.0	*	Intron (ENST00000261978.9/4053, intron 3 of 35)	14.0	74500732.0	74612072.0	111341.0	2.0	4053.0	ENST00000556690.5	28421.0	ENSG00000119681	LTBP2	latent transforming growth factor beta binding protein 2	chr14	74583150.0	74583651.0
chr9	134702963.0	134703464.0	chr9:134702963-134703464	-0.589242804	6.16e-08	4.1e-07	DAPs_Adipocytes_hypoxia_vs_basal	chr9	134702963.0	134703464.0	502.0	*	Intron (ENST00000371817.8/1289, intron 4 of 65)	9.0	134731593.0	134732669.0	1077.0	1.0	1289.0	ENST00000469093.1	-28129.0	ENSG00000130635	COL5A1	collagen type V alpha 1 chain	chr9	134702963.0	134703464.0
chr8	10545708.0	10546209.0	chr8:10545708-10546209	-0.323689851	6.17e-08	4.1e-07	DAPs_Adipocytes_hypoxia_vs_basal	chr8	10545708.0	10546209.0	502.0	*	Intron (ENST00000522210.1/203074, intron 4 of 4)	8.0	10577750.0	10581078.0	3329.0	2.0	105379237.0	ENST00000806450.1	34869.0	ENSG00000304818	LOC105379237	uncharacterized LOC105379237	chr8	10545708.0	10546209.0
chr12	106956534.0	106957035.0	chr12:106956534-106957035	0.294197068	6.14e-08	4.09e-07	DAPs_Adipocytes_hypoxia_vs_basal	chr12	106956534.0	106957035.0	502.0	*	Promoter (<=1kb)	12.0	106956785.0	106971502.0	14718.0	1.0	90488.0	ENST00000547081.1	0.0	ENSG00000151135	TMEM263	transmembrane protein 263	chr12	106956534.0	106957035.0
chr3	24047848.0	24048349.0	chr3:24047848-24048349	0.293487224	6.14e-08	4.09e-07	DAPs_Adipocytes_hypoxia_vs_basal	chr3	24047848.0	24048349.0	502.0	*	Distal Intergenic	3.0	24096269.0	24103223.0	6955.0	2.0	152024.0	ENST00000436123.1	54874.0	ENSG00000224074	LINC00691	long intergenic non-protein coding RNA 691	chr3	24047848.0	24048349.0
chr11	57340178.0	57340679.0	chr11:57340178-57340679	-0.532704803	6.14e-08	4.09e-07	DAPs_Adipocytes_hypoxia_vs_basal	chr11	57340178.0	57340679.0	502.0	*	Promoter (1-2kb)	11.0	57338374.0	57340727.0	2354.0	1.0	5024.0	ENST00000533436.1	1804.0	ENSG00000109991	P2RX3	purinergic receptor P2X 3	chr11	57340178.0	57340679.0
chr10	15640634.0	15641135.0	chr10:15640634-15641135	-0.431583206	6.15e-08	4.09e-07	DAPs_Adipocytes_hypoxia_vs_basal	chr10	15640634.0	15641135.0	502.0	*	Intron (ENST00000378076.4/8516, intron 13 of 29)	10.0	15611510.0	15644145.0	32636.0	2.0	8516.0	ENST00000468882.1	3010.0	ENSG00000077943	ITGA8	integrin subunit alpha 8	chr10	15640634.0	15641135.0
chr10	113355907.0	113356408.0	chr10:113355907-113356408	-0.42992144	6.13e-08	4.08e-07	DAPs_Adipocytes_hypoxia_vs_basal	chr10	113355907.0	113356408.0	502.0	*	Intron (ENST00000818152.1/ENST00000818152.1, intron 1 of 1)	10.0	113490251.0	113492091.0	1841.0	2.0	107984270.0	ENST00000793024.1	135683.0	ENSG00000286289	LOC107984270	uncharacterized LOC107984270	chr10	113355907.0	113356408.0
chr12	50187115.0	50187616.0	chr12:50187115-50187616	0.613470507	6.13e-08	4.08e-07	DAPs_Adipocytes_hypoxia_vs_basal	chr12	50187115.0	50187616.0	502.0	*	Exon (ENST00000552061.1/ENST00000552061.1, exon 2 of 2)	12.0	50177698.0	50182179.0	4482.0	2.0	51474.0	ENST00000549064.1	-4936.0	ENSG00000050405	LIMA1	LIM domain and actin binding 1	chr12	50187115.0	50187616.0
chr19	51431072.0	51431573.0	chr19:51431072-51431573	-0.508446214	6.11e-08	4.07e-07	DAPs_Adipocytes_hypoxia_vs_basal	chr19	51431072.0	51431573.0	502.0	*	Distal Intergenic	19.0	51410021.0	51417803.0	7783.0	2.0	89790.0	ENST00000353836.9	-13269.0	ENSG00000142512	SIGLEC10	sialic acid binding Ig like lectin 10	chr19	51431072.0	51431573.0
chr15	93804087.0	93804588.0	chr15:93804087-93804588	-0.331455901	6.11e-08	4.07e-07	DAPs_Adipocytes_hypoxia_vs_basal	chr15	93804087.0	93804588.0	502.0	*	Intron (ENST00000557481.6/283682, intron 4 of 6)	15.0	93835490.0	93878822.0	43333.0	1.0	101927153.0	ENST00000663183.1	-30902.0	ENSG00000258476	LINC02207	long intergenic non-protein coding RNA 2207	chr15	93804087.0	93804588.0
chr2	71700850.0	71701351.0	chr2:71700850-71701351	-0.345639886	6.11e-08	4.07e-07	DAPs_Adipocytes_hypoxia_vs_basal	chr2	71700850.0	71701351.0	502.0	*	Promoter (<=1kb)	2.0	71700356.0	71743781.0	43426.0	1.0	124907827.0	ENST00000793609.1	494.0	NA	LOC124907827	uncharacterized LOC124907827	chr2	71700850.0	71701351.0
chr18	74217403.0	74217904.0	chr18:74217403-74217904	-0.282640689	6.09e-08	4.06e-07	DAPs_Adipocytes_hypoxia_vs_basal	chr18	74217403.0	74217904.0	502.0	*	Intron (ENST00000775163.1/ENST00000775163.1, intron 1 of 1)	18.0	74253554.0	74261177.0	7624.0	2.0	1528.0	ENST00000579064.1	43273.0	ENSG00000166347	CYB5A	cytochrome b5 type A	chr18	74217403.0	74217904.0
chr16	53817083.0	53817584.0	chr16:53817083-53817584	0.464586739	6.1e-08	4.06e-07	DAPs_Adipocytes_hypoxia_vs_basal	chr16	53817083.0	53817584.0	502.0	*	Intron (ENST00000636491.1/79068, intron 3 of 9)	16.0	53826361.0	54040726.0	214366.0	1.0	79068.0	ENST00000563011.2	-8777.0	ENSG00000140718	FTO	FTO alpha-ketoglutarate dependent dioxygenase	chr16	53817083.0	53817584.0
chr6	127124196.0	127124697.0	chr6:127124196-127124697	0.440596349	6.1e-08	4.06e-07	DAPs_Adipocytes_hypoxia_vs_basal	chr6	127124196.0	127124697.0	502.0	*	Exon (ENST00000650777.1/105377989, exon 4 of 4)	6.0	126816726.0	127120332.0	303607.0	2.0	105377989.0	ENST00000651876.1	-3864.0	NA	LOC105377989	uncharacterized LOC105377989	chr6	127124196.0	127124697.0
chr14	105352143.0	105352644.0	chr14:105352143-105352644	-0.345072295	6.08e-08	4.05e-07	DAPs_Adipocytes_hypoxia_vs_basal	chr14	105352143.0	105352644.0	502.0	*	Promoter (2-3kb)	14.0	105355049.0	105370158.0	15110.0	1.0	23241.0	ENST00000552138.5	-2405.0	ENSG00000179364	PACS2	phosphofurin acidic cluster sorting protein 2	chr14	105352143.0	105352644.0
chr5	126520093.0	126520594.0	chr5:126520093-126520594	-0.387823922	6.08e-08	4.05e-07	DAPs_Adipocytes_hypoxia_vs_basal	chr5	126520093.0	126520594.0	502.0	*	Distal Intergenic	5.0	126372477.0	126509021.0	136545.0	2.0	101927514.0	ENST00000648070.1	-11072.0	NA	LOC101927514	uncharacterized LOC101927514	chr5	126520093.0	126520594.0
chr19	344595.0	345096.0	chr19:344595-345096	0.213158144	6.08e-08	4.05e-07	DAPs_Adipocytes_hypoxia_vs_basal	chr19	344595.0	345096.0	502.0	*	Promoter (<=1kb)	19.0	326620.0	344778.0	18159.0	2.0	54531.0	ENST00000586994.7	0.0	ENSG00000105556	MIER2	MIER family member 2	chr19	344595.0	345096.0
chrX	134990741.0	134991242.0	chrX:134990741-134991242	0.38914374	6.06e-08	4.04e-07	DAPs_Adipocytes_hypoxia_vs_basal	chrX	134990741.0	134991242.0	502.0	*	Promoter (<=1kb)	23.0	134990991.0	134992473.0	1483.0	1.0	644538.0	ENST00000330288.6	0.0	ENSG00000184785	SMIM10	small integral membrane protein 10	chrX	134990741.0	134991242.0
chr8	144315902.0	144316403.0	chr8:144315902-144316403	-0.339787034	6.05e-08	4.03e-07	DAPs_Adipocytes_hypoxia_vs_basal	chr8	144315902.0	144316403.0	502.0	*	3' UTR	8.0	144262045.0	144291438.0	29394.0	2.0	23246.0	ENST00000569669.6	-24464.0	ENSG00000261236	BOP1	BOP1 ribosomal biogenesis factor	chr8	144315902.0	144316403.0
chr4	74425962.0	74426463.0	chr4:74425962-74426463	0.540109998	6.04e-08	4.02e-07	DAPs_Adipocytes_hypoxia_vs_basal	chr4	74425962.0	74426463.0	502.0	*	Intron (ENST00000763484.1/ENST00000763484.1, intron 2 of 2)	4.0	74445136.0	74455005.0	9870.0	1.0	374.0	ENST00000395748.8	-18673.0	ENSG00000109321	AREG	amphiregulin	chr4	74425962.0	74426463.0
chr1	216529840.0	216530341.0	chr1:216529840-216530341	-0.428584178	6.04e-08	4.02e-07	DAPs_Adipocytes_hypoxia_vs_basal	chr1	216529840.0	216530341.0	502.0	*	Intron (ENST00000616180.4/2104, intron 5 of 6)	1.0	215622891.0	216423448.0	800558.0	2.0	7399.0	ENST00000674083.1	-106392.0	ENSG00000042781	USH2A	usherin	chr1	216529840.0	216530341.0
chr8	91105345.0	91105846.0	chr8:91105345-91105846	-0.447834842	6.04e-08	4.02e-07	DAPs_Adipocytes_hypoxia_vs_basal	chr8	91105345.0	91105846.0	502.0	*	Promoter (2-3kb)	8.0	91102721.0	91124783.0	22063.0	1.0	100130742.0	ENST00000522144.1	2624.0	ENSG00000214954	LRRC69	leucine rich repeat containing 69	chr8	91105345.0	91105846.0
chr20	2080783.0	2081284.0	chr20:2080783-2081284	-0.417109804	6.01e-08	4.01e-07	DAPs_Adipocytes_hypoxia_vs_basal	chr20	2080783.0	2081284.0	502.0	*	Distal Intergenic	20.0	2101827.0	2148555.0	46729.0	1.0	140901.0	ENST00000381482.8	-20543.0	ENSG00000125834	STK35	serine/threonine kinase 35	chr20	2080783.0	2081284.0
chr1	111164117.0	111164618.0	chr1:111164117-111164618	-0.526751545	6.01e-08	4.01e-07	DAPs_Adipocytes_hypoxia_vs_basal	chr1	111164117.0	111164618.0	502.0	*	Intron (ENST00000700750.1/10390, intron 4 of 8)	1.0	111173138.0	111184331.0	11194.0	1.0	10390.0	ENST00000473474.5	-8520.0	ENSG00000134255	CEPT1	choline/ethanolamine phosphotransferase 1	chr1	111164117.0	111164618.0
chr12	51864071.0	51864572.0	chr12:51864071-51864572	0.559645585	6.02e-08	4.01e-07	DAPs_Adipocytes_hypoxia_vs_basal	chr12	51864071.0	51864572.0	502.0	*	Distal Intergenic	12.0	51849337.0	51851191.0	1855.0	1.0	105369971.0	ENST00000782992.1	14734.0	ENSG00000259887	FIGNL2-DT	FIGNL2 divergent transcript	chr12	51864071.0	51864572.0
chr6	12595076.0	12595577.0	chr6:12595076-12595577	0.743406242	5.99e-08	4e-07	DAPs_Adipocytes_hypoxia_vs_basal	chr6	12595076.0	12595577.0	502.0	*	Distal Intergenic	6.0	12582915.0	12585404.0	2490.0	2.0	101928309.0	ENST00000457945.1	-9672.0	ENSG00000234015	LINC02530	long intergenic non-protein coding RNA 2530	chr6	12595076.0	12595577.0
chr9	81565109.0	81565610.0	chr9:81565109-81565610	-0.526481614	5.99e-08	4e-07	DAPs_Adipocytes_hypoxia_vs_basal	chr9	81565109.0	81565610.0	502.0	*	Distal Intergenic	9.0	81587664.0	81590158.0	2495.0	1.0	105376106.0	ENST00000779997.1	-22054.0	ENSG00000301585	LOC105376106	uncharacterized LOC105376106	chr9	81565109.0	81565610.0
chr2	241680810.0	241681311.0	chr2:241680810-241681311	0.306421425	6e-08	4e-07	DAPs_Adipocytes_hypoxia_vs_basal	chr2	241680810.0	241681311.0	502.0	*	Intron (ENST00000305784.7/1841, intron 2 of 4)	2.0	241676178.0	241685877.0	9700.0	2.0	1841.0	ENST00000420144.1	4566.0	ENSG00000168393	DTYMK	deoxythymidylate kinase	chr2	241680810.0	241681311.0
chr6	150250866.0	150251367.0	chr6:150250866-150251367	-0.521131064	6e-08	4e-07	DAPs_Adipocytes_hypoxia_vs_basal	chr6	150250866.0	150251367.0	502.0	*	Distal Intergenic	6.0	150269698.0	150273060.0	3363.0	1.0	105378054.0	ENST00000806632.1	-18331.0	NA	LOC105378054	uncharacterized LOC105378054	chr6	150250866.0	150251367.0
chr8	102536806.0	102537307.0	chr8:102536806-102537307	0.555461139	6e-08	4e-07	DAPs_Adipocytes_hypoxia_vs_basal	chr8	102536806.0	102537307.0	502.0	*	Exon (ENST00000747959.1/ENST00000747959.1, exon 1 of 2)	8.0	102528740.0	102538668.0	9929.0	1.0	107986898.0	ENST00000519630.1	8066.0	NA	LINC03047	long intergenic non-protein coding RNA 3047	chr8	102536806.0	102537307.0
chr3	132658307.0	132658808.0	chr3:132658307-132658808	-0.547740734	6e-08	4e-07	DAPs_Adipocytes_hypoxia_vs_basal	chr3	132658307.0	132658808.0	502.0	*	Promoter (<=1kb)	3.0	132558138.0	132659649.0	101512.0	2.0	84129.0	ENST00000496418.5	841.0	ENSG00000240303	ACAD11	acyl-CoA dehydrogenase family member 11	chr3	132658307.0	132658808.0
chrX	21940382.0	21940883.0	chrX:21940382-21940883	0.261610715	6e-08	4e-07	DAPs_Adipocytes_hypoxia_vs_basal	chrX	21940382.0	21940883.0	502.0	*	Promoter (<=1kb)	23.0	21940709.0	21994837.0	54129.0	1.0	6611.0	ENST00000404933.7	0.0	ENSG00000102172	SMS	spermine synthase	chrX	21940382.0	21940883.0
chr1	172181545.0	172182046.0	chr1:172181545-172182046	0.523920251	6e-08	4e-07	DAPs_Adipocytes_hypoxia_vs_basal	chr1	172181545.0	172182046.0	502.0	*	Intron (ENST00000688173.1/26052, intron 13 of 14)	1.0	172138397.0	172144840.0	6444.0	2.0	100628315.0	ENST00000417354.3	-36705.0	NA	DNM3OS	DNM3 opposite strand/antisense RNA	chr1	172181545.0	172182046.0
chr2	242069945.0	242070446.0	chr2:242069945-242070446	0.352551919	5.97e-08	3.98e-07	DAPs_Adipocytes_hypoxia_vs_basal	chr2	242069945.0	242070446.0	502.0	*	Intron (ENST00000415434.5/101927289, intron 3 of 3)	2.0	242087351.0	242088457.0	1107.0	2.0	129810495.0	ENST00000567549.2	18011.0	ENSG00000261186	LINC03100	long intergenic non-protein coding RNA 3100	chr2	242069945.0	242070446.0
chr12	66107349.0	66107850.0	chr12:66107349-66107850	-0.278839892	5.97e-08	3.98e-07	DAPs_Adipocytes_hypoxia_vs_basal	chr12	66107349.0	66107850.0	502.0	*	Distal Intergenic	12.0	66123307.0	66130702.0	7396.0	2.0	84298.0	ENST00000446587.2	22852.0	ENSG00000139233	LLPH	LLP homolog, long-term synaptic facilitation factor	chr12	66107349.0	66107850.0
chr20	16453644.0	16454145.0	chr20:16453644-16454145	-0.445845411	5.97e-08	3.98e-07	DAPs_Adipocytes_hypoxia_vs_basal	chr20	16453644.0	16454145.0	502.0	*	Intron (ENST00000636835.1/55614, intron 12 of 24)	20.0	16379750.0	16404867.0	25118.0	2.0	55614.0	ENST00000450176.1	-48777.0	ENSG00000089177	KIF16B	kinesin family member 16B	chr20	16453644.0	16454145.0
chr2	173218588.0	173219089.0	chr2:173218588-173219089	-0.442242359	5.98e-08	3.98e-07	DAPs_Adipocytes_hypoxia_vs_basal	chr2	173218588.0	173219089.0	502.0	*	Intron (ENST00000539448.5/51776, intron 11 of 11)	2.0	173166446.0	173207612.0	41167.0	2.0	339751.0	ENST00000419609.5	-10976.0	ENSG00000238133	MAP3K20-AS1	MAP3K20 antisense RNA 1	chr2	173218588.0	173219089.0
chr12	77362485.0	77362986.0	chr12:77362485-77362986	0.346390823	5.95e-08	3.97e-07	DAPs_Adipocytes_hypoxia_vs_basal	chr12	77362485.0	77362986.0	502.0	*	Intron (ENST00000550042.2/89795, intron 1 of 8)	12.0	77379762.0	77390869.0	11108.0	1.0	124902972.0	ENST00000552736.3	-16776.0	NA	LOC124902972	uncharacterized LOC124902972	chr12	77362485.0	77362986.0
chr15	66927612.0	66928113.0	chr15:66927612-66928113	-0.279341619	5.95e-08	3.97e-07	DAPs_Adipocytes_hypoxia_vs_basal	chr15	66927612.0	66928113.0	502.0	*	Intron (ENST00000559904.1/ENST00000559904.1, intron 1 of 1)	15.0	66931508.0	66932207.0	700.0	2.0	102723481.0	ENST00000733463.1	4094.0	ENSG00000259289	SMASR	SMAD3 associated long non-coding RNA	chr15	66927612.0	66928113.0
chr1	112544714.0	112545215.0	chr1:112544714-112545215	0.43693447	5.93e-08	3.96e-07	DAPs_Adipocytes_hypoxia_vs_basal	chr1	112544714.0	112545215.0	502.0	*	Promoter (2-3kb)	1.0	112525876.0	112541975.0	16100.0	2.0	54879.0	ENST00000498197.1	-2739.0	ENSG00000007341	ST7L	suppression of tumorigenicity 7 like	chr1	112544714.0	112545215.0
chr11	93576806.0	93577307.0	chr11:93576806-93577307	0.400675706	5.94e-08	3.96e-07	DAPs_Adipocytes_hypoxia_vs_basal	chr11	93576806.0	93577307.0	502.0	*	Intron (ENST00000774790.1/ENST00000774790.1, intron 2 of 2)	11.0	93478472.0	93543391.0	64920.0	2.0	56935.0	ENST00000298966.7	-33415.0	ENSG00000166002	SMCO4	single-pass membrane protein with coiled-coil domains 4	chr11	93576806.0	93577307.0
chr16	67674652.0	67675153.0	chr16:67674652-67675153	-0.503939563	5.94e-08	3.96e-07	DAPs_Adipocytes_hypoxia_vs_basal	chr16	67674652.0	67675153.0	502.0	*	3' UTR	16.0	67667308.0	67668196.0	889.0	1.0	388284.0	ENST00000602987.1	7344.0	ENSG00000159761	C16orf86	chromosome 16 open reading frame 86	chr16	67674652.0	67675153.0
chr17	67280990.0	67281491.0	chr17:67280990-67281491	-0.508668907	5.9e-08	3.94e-07	DAPs_Adipocytes_hypoxia_vs_basal	chr17	67280990.0	67281491.0	502.0	*	Distal Intergenic	17.0	67271469.0	67271607.0	139.0	1.0	124900398.0	ENST00000384679.1	9521.0	ENSG00000207410	LOC124900398	small nucleolar RNA SNORA8	chr17	67280990.0	67281491.0
chr2	200252681.0	200253182.0	chr2:200252681-200253182	0.43921958	5.9e-08	3.94e-07	DAPs_Adipocytes_hypoxia_vs_basal	chr2	200252681.0	200253182.0	502.0	*	Intron (ENST00000750357.1/ENST00000750357.1, intron 1 of 2)	2.0	200305881.0	200419333.0	113453.0	1.0	26010.0	ENST00000439084.5	-52699.0	ENSG00000196141	SPATS2L	spermatogenesis associated serine rich 2 like	chr2	200252681.0	200253182.0
chr6	6765030.0	6765531.0	chr6:6765030-6765531	-0.548491942	5.88e-08	3.93e-07	DAPs_Adipocytes_hypoxia_vs_basal	chr6	6765030.0	6765531.0	502.0	*	Intron (ENST00000775982.1/101928004, intron 2 of 4)	6.0	6759357.0	6760006.0	650.0	1.0	124901254.0	ENST00000777236.1	5673.0	ENSG00000301233	LOC124901254	uncharacterized LOC124901254	chr6	6765030.0	6765531.0
chr16	74320664.0	74321165.0	chr16:74320664-74321165	-0.518946143	5.89e-08	3.93e-07	DAPs_Adipocytes_hypoxia_vs_basal	chr16	74320664.0	74321165.0	502.0	*	Intron (ENST00000722999.1/283922, intron 14 of 14)	16.0	74313337.0	74315634.0	2298.0	1.0	129810500.0	ENST00000564455.1	7327.0	ENSG00000260884	PCHILR	prostate cancer associated HIP1 interacting lncRNA	chr16	74320664.0	74321165.0
chr9	19142460.0	19142961.0	chr9:19142460-19142961	0.240610518	5.89e-08	3.93e-07	DAPs_Adipocytes_hypoxia_vs_basal	chr9	19142460.0	19142961.0	502.0	*	Intron (ENST00000434144.5/123, intron 1 of 5)	9.0	19121100.0	19149278.0	28179.0	2.0	123.0	ENST00000434144.5	6317.0	ENSG00000147872	PLIN2	perilipin 2	chr9	19142460.0	19142961.0
chr4	151531987.0	151532488.0	chr4:151531987-151532488	-0.547594349	5.86e-08	3.92e-07	DAPs_Adipocytes_hypoxia_vs_basal	chr4	151531987.0	151532488.0	502.0	*	Promoter (<=1kb)	4.0	151533012.0	151663628.0	130617.0	1.0	729830.0	ENST00000505231.1	-524.0	ENSG00000164142	FHIP1A	FHF complex subunit HOOK interacting protein 1A	chr4	151531987.0	151532488.0
chr20	31313246.0	31313747.0	chr20:31313246-31313747	-0.542756375	5.86e-08	3.92e-07	DAPs_Adipocytes_hypoxia_vs_basal	chr20	31313246.0	31313747.0	502.0	*	Distal Intergenic	20.0	31303212.0	31308585.0	5374.0	2.0	245930.0	ENST00000400549.1	-4661.0	ENSG00000215545	DEFB116	defensin beta 116	chr20	31313246.0	31313747.0
chr14	75328322.0	75328823.0	chr14:75328322-75328823	-0.500784833	5.87e-08	3.92e-07	DAPs_Adipocytes_hypoxia_vs_basal	chr14	75328322.0	75328823.0	502.0	*	Distal Intergenic	14.0	75294480.0	75296410.0	1931.0	1.0	731223.0	ENST00000776998.1	33842.0	NA	LINC01220	long intergenic non-protein coding RNA 1220	chr14	75328322.0	75328823.0
chr20	54657478.0	54657979.0	chr20:54657478-54657979	-0.567803419	5.87e-08	3.92e-07	DAPs_Adipocytes_hypoxia_vs_basal	chr20	54657478.0	54657979.0	502.0	*	Distal Intergenic	20.0	54554933.0	54555557.0	625.0	1.0	55816.0	ENST00000484860.1	102545.0	ENSG00000101134	DOK5	docking protein 5	chr20	54657478.0	54657979.0
chr20	16132423.0	16132924.0	chr20:16132423-16132924	-0.410412062	5.88e-08	3.92e-07	DAPs_Adipocytes_hypoxia_vs_basal	chr20	16132423.0	16132924.0	502.0	*	Intron (ENST00000721848.1/ENST00000721848.1, intron 1 of 2)	20.0	16180322.0	16243704.0	63383.0	2.0	124904874.0	ENST00000770392.1	110780.0	NA	LOC124904874	uncharacterized LOC124904874	chr20	16132423.0	16132924.0
chr8	28398601.0	28399102.0	chr8:28398601-28399102	0.532263779	5.88e-08	3.92e-07	DAPs_Adipocytes_hypoxia_vs_basal	chr8	28398601.0	28399102.0	502.0	*	Intron (ENST00000521548.5/55893, intron 7 of 15)	8.0	28345590.0	28386460.0	40871.0	2.0	55893.0	ENST00000344423.10	-12141.0	ENSG00000186918	ZNF395	zinc finger protein 395	chr8	28398601.0	28399102.0
chr5	153523790.0	153524291.0	chr5:153523790-153524291	0.571143085	5.88e-08	3.92e-07	DAPs_Adipocytes_hypoxia_vs_basal	chr5	153523790.0	153524291.0	502.0	*	Intron (ENST00000481559.6/2890, intron 2 of 10)	5.0	153493990.0	153525522.0	31533.0	1.0	2890.0	ENST00000492291.1	29800.0	ENSG00000155511	GRIA1	glutamate ionotropic receptor AMPA type subunit 1	chr5	153523790.0	153524291.0
chr8	23305156.0	23305657.0	chr8:23305156-23305657	0.53461702	5.82e-08	3.89e-07	DAPs_Adipocytes_hypoxia_vs_basal	chr8	23305156.0	23305657.0	502.0	*	Intron (ENST00000389131.8/4017, intron 10 of 13)	8.0	23290976.0	23293373.0	2398.0	1.0	203069.0	ENST00000523720.1	14180.0	ENSG00000104679	R3HCC1	R3H domain and coiled-coil containing 1	chr8	23305156.0	23305657.0
chr8	131816305.0	131816806.0	chr8:131816305-131816806	0.302698151	5.82e-08	3.89e-07	DAPs_Adipocytes_hypoxia_vs_basal	chr8	131816305.0	131816806.0	502.0	*	Distal Intergenic	8.0	131904093.0	132013642.0	109550.0	1.0	23167.0	ENST00000254624.10	-87287.0	ENSG00000132294	EFR3A	EFR3 homolog A	chr8	131816305.0	131816806.0
chr16	64589762.0	64590263.0	chr16:64589762-64590263	0.308105678	5.83e-08	3.89e-07	DAPs_Adipocytes_hypoxia_vs_basal	chr16	64589762.0	64590263.0	502.0	*	Intron (ENST00000808892.1/105371310, intron 3 of 4)	16.0	64417962.0	64479242.0	61281.0	1.0	105371310.0	ENST00000808898.1	171800.0	NA	LOC105371310	uncharacterized LOC105371310	chr16	64589762.0	64590263.0
chr1	173434642.0	173435143.0	chr1:173434642-173435143	-0.455713886	5.8e-08	3.88e-07	DAPs_Adipocytes_hypoxia_vs_basal	chr1	173434642.0	173435143.0	502.0	*	Intron (ENST00000778987.1/ENST00000778987.1, intron 2 of 2)	1.0	173439893.0	173442020.0	2128.0	2.0	7292.0	ENST00000654140.1	6877.0	ENSG00000117586	TNFSF4	TNF superfamily member 4	chr1	173434642.0	173435143.0
chr1	89499279.0	89499780.0	chr1:89499279-89499780	-0.474281164	5.8e-08	3.88e-07	DAPs_Adipocytes_hypoxia_vs_basal	chr1	89499279.0	89499780.0	502.0	*	Intron (ENST00000671515.1/105378844, intron 1 of 5)	1.0	89524829.0	89593366.0	68538.0	1.0	23507.0	ENST00000439853.6	-25049.0	ENSG00000197147	LRRC8B	leucine rich repeat containing 8 VRAC subunit B	chr1	89499279.0	89499780.0
chr1	44807203.0	44807704.0	chr1:44807203-44807704	0.244940632	5.81e-08	3.88e-07	DAPs_Adipocytes_hypoxia_vs_basal	chr1	44807203.0	44807704.0	502.0	*	Promoter (<=1kb)	1.0	44805893.0	44807351.0	1459.0	2.0	343521.0	ENST00000339355.3	0.0	ENSG00000188396	DYNLT4	dynein light chain Tctex-type 4	chr1	44807203.0	44807704.0
chr4	158768659.0	158769160.0	chr4:158768659-158769160	0.206186509	5.81e-08	3.88e-07	DAPs_Adipocytes_hypoxia_vs_basal	chr4	158768659.0	158769160.0	502.0	*	Promoter (<=1kb)	4.0	158769026.0	158908050.0	139025.0	1.0	57600.0	ENST00000264433.11	0.0	ENSG00000052795	FNIP2	folliculin interacting protein 2	chr4	158768659.0	158769160.0
chr12	87596547.0	87597048.0	chr12:87596547-87597048	-0.369645992	5.81e-08	3.88e-07	DAPs_Adipocytes_hypoxia_vs_basal	chr12	87596547.0	87597048.0	502.0	*	Distal Intergenic	12.0	87768814.0	87813114.0	44301.0	1.0	110806294.0	ENST00000841763.1	-171766.0	NA	LINC02258	long intergenic non-protein coding RNA 2258	chr12	87596547.0	87597048.0
chr21	31201531.0	31202032.0	chr21:31201531-31202032	0.323474345	5.78e-08	3.87e-07	DAPs_Adipocytes_hypoxia_vs_basal	chr21	31201531.0	31202032.0	502.0	*	Intron (ENST00000286827.7/7074, intron 13 of 28)	21.0	31118458.0	31160909.0	42452.0	2.0	7074.0	ENST00000636887.1	-40622.0	ENSG00000156299	TIAM1	TIAM Rac1 associated GEF 1	chr21	31201531.0	31202032.0
chr15	52076891.0	52077392.0	chr15:52076891-52077392	0.628151715	5.79e-08	3.87e-07	DAPs_Adipocytes_hypoxia_vs_basal	chr15	52076891.0	52077392.0	502.0	*	Intron (ENST00000761676.1/124903494, intron 2 of 2)	15.0	52082302.0	52086574.0	4273.0	1.0	124903494.0	ENST00000558343.1	-4910.0	NA	LOC124903494	uncharacterized LOC124903494	chr15	52076891.0	52077392.0
chr20	44576790.0	44577291.0	chr20:44576790-44577291	0.345938503	5.79e-08	3.87e-07	DAPs_Adipocytes_hypoxia_vs_basal	chr20	44576790.0	44577291.0	502.0	*	Intron (ENST00000372891.7/11142, intron 1 of 5)	20.0	44582579.0	44619037.0	36459.0	1.0	11142.0	ENST00000372886.6	-5288.0	ENSG00000168734	PKIG	cAMP-dependent protein kinase inhibitor gamma	chr20	44576790.0	44577291.0
chr1	205013854.0	205014355.0	chr1:205013854-205014355	-0.438129407	5.79e-08	3.87e-07	DAPs_Adipocytes_hypoxia_vs_basal	chr1	205013854.0	205014355.0	502.0	*	Intron (ENST00000339876.11/23114, intron 29 of 29)	1.0	205008445.0	205021031.0	12587.0	1.0	23114.0	ENST00000503221.1	5409.0	ENSG00000163531	NFASC	neurofascin	chr1	205013854.0	205014355.0
chr1	99503220.0	99503721.0	chr1:99503220-99503721	0.323780705	5.79e-08	3.87e-07	DAPs_Adipocytes_hypoxia_vs_basal	chr1	99503220.0	99503721.0	502.0	*	Intron (ENST00000827173.1/101928270, intron 1 of 1)	1.0	99472332.0	99493149.0	20818.0	2.0	101928270.0	ENST00000634316.1	-10071.0	ENSG00000224445	LINC01708	long intergenic non-protein coding RNA 1708	chr1	99503220.0	99503721.0
chr19	18007872.0	18008373.0	chr19:18007872-18008373	0.249959477	5.8e-08	3.87e-07	DAPs_Adipocytes_hypoxia_vs_basal	chr19	18007872.0	18008373.0	502.0	*	Promoter (<=1kb)	19.0	18008168.0	18010030.0	1863.0	1.0	27106.0	ENST00000593560.6	0.0	ENSG00000105643	ARRDC2	arrestin domain containing 2	chr19	18007872.0	18008373.0
chr12	12016240.0	12016741.0	chr12:12016240-12016741	-0.355574917	5.8e-08	3.87e-07	DAPs_Adipocytes_hypoxia_vs_basal	chr12	12016240.0	12016741.0	502.0	*	Distal Intergenic	12.0	11885937.0	11891610.0	5674.0	1.0	2120.0	ENST00000266427.3	130303.0	ENSG00000139083	ETV6	ETS variant transcription factor 6	chr12	12016240.0	12016741.0
chr13	45932386.0	45932887.0	chr13:45932386-45932887	-0.400475559	5.8e-08	3.87e-07	DAPs_Adipocytes_hypoxia_vs_basal	chr13	45932386.0	45932887.0	502.0	*	Promoter (<=1kb)	13.0	45932942.0	45940943.0	8002.0	1.0	105370191.0	ENST00000766970.1	-55.0	NA	LOC105370191	uncharacterized LOC105370191	chr13	45932386.0	45932887.0
chr15	78486728.0	78487229.0	chr15:78486728-78487229	0.61210916	5.76e-08	3.85e-07	DAPs_Adipocytes_hypoxia_vs_basal	chr15	78486728.0	78487229.0	502.0	*	Intron (ENST00000258886.13/3658, intron 13 of 21)	15.0	78483420.0	78488756.0	5337.0	1.0	3658.0	ENST00000559676.1	3308.0	ENSG00000136381	IREB2	iron responsive element binding protein 2	chr15	78486728.0	78487229.0
chr3	99269920.0	99270421.0	chr3:99269920-99270421	-0.297098359	5.73e-08	3.84e-07	DAPs_Adipocytes_hypoxia_vs_basal	chr3	99269920.0	99270421.0	502.0	*	Intron (ENST00000474798.2/124909399, intron 9 of 10)	3.0	99249486.0	99316259.0	66774.0	1.0	124909399.0	ENST00000749131.1	20434.0	NA	LOC124909399	uncharacterized LOC124909399	chr3	99269920.0	99270421.0
chr14	76904799.0	76905300.0	chr14:76904799-76905300	0.330143611	5.74e-08	3.84e-07	DAPs_Adipocytes_hypoxia_vs_basal	chr14	76904799.0	76905300.0	502.0	*	Distal Intergenic	14.0	76927970.0	76928667.0	698.0	2.0	124903349.0	ENST00000793584.1	23367.0	NA	LOC124903349	uncharacterized LOC124903349	chr14	76904799.0	76905300.0
chr7	74635567.0	74636068.0	chr7:74635567-74636068	-0.25838036	5.74e-08	3.84e-07	DAPs_Adipocytes_hypoxia_vs_basal	chr7	74635567.0	74636068.0	502.0	*	Intron (ENST00000789967.1/101926943, intron 3 of 4)	7.0	74650231.0	74760692.0	110462.0	1.0	2969.0	ENST00000650807.1	-14163.0	ENSG00000263001	GTF2I	general transcription factor IIi	chr7	74635567.0	74636068.0
chr11	14385986.0	14386487.0	chr11:14385986-14386487	0.436729125	5.74e-08	3.84e-07	DAPs_Adipocytes_hypoxia_vs_basal	chr11	14385986.0	14386487.0	502.0	*	Distal Intergenic	11.0	14278682.0	14364506.0	85825.0	2.0	22800.0	ENST00000529237.5	-21480.0	ENSG00000133818	RRAS2	RAS related 2	chr11	14385986.0	14386487.0
chr6	143759578.0	143760079.0	chr6:143759578-143760079	0.476490018	5.74e-08	3.84e-07	DAPs_Adipocytes_hypoxia_vs_basal	chr6	143759578.0	143760079.0	502.0	*	Intron (ENST00000367584.8/9749, intron 4 of 11)	6.0	143748928.0	143765665.0	16738.0	1.0	9749.0	ENST00000420771.2	10650.0	ENSG00000112419	PHACTR2	phosphatase and actin regulator 2	chr6	143759578.0	143760079.0
chr4	8228497.0	8228998.0	chr4:8228497-8228998	-0.326974555	5.74e-08	3.84e-07	DAPs_Adipocytes_hypoxia_vs_basal	chr4	8228497.0	8228998.0	502.0	*	Promoter (<=1kb)	4.0	8229151.0	8241091.0	11941.0	1.0	54436.0	ENST00000502350.5	-153.0	ENSG00000125089	SH3TC1	SH3 domain and tetratricopeptide repeats 1	chr4	8228497.0	8228998.0
chr10	79157463.0	79157964.0	chr10:79157463-79157964	0.533026628	5.74e-08	3.84e-07	DAPs_Adipocytes_hypoxia_vs_basal	chr10	79157463.0	79157964.0	502.0	*	Intron (ENST00000334512.10/57178, intron 3 of 24)	10.0	79243669.0	79291085.0	47417.0	1.0	57178.0	ENST00000472035.5	-85705.0	ENSG00000108175	ZMIZ1	zinc finger MIZ-type containing 1	chr10	79157463.0	79157964.0
chr8	29773331.0	29773832.0	chr8:29773331-29773832	-0.36589069	5.74e-08	3.84e-07	DAPs_Adipocytes_hypoxia_vs_basal	chr8	29773331.0	29773832.0	502.0	*	Promoter (2-3kb)	8.0	29674026.0	29770539.0	96514.0	2.0	619351.0	ENST00000770776.1	-2792.0	ENSG00000251191	LINC00589	long intergenic non-protein coding RNA 589	chr8	29773331.0	29773832.0
chr5	173319547.0	173320048.0	chr5:173319547-173320048	-0.434571106	5.75e-08	3.84e-07	DAPs_Adipocytes_hypoxia_vs_basal	chr5	173319547.0	173320048.0	502.0	*	Intron (ENST00000265087.9/8614, intron 3 of 3)	5.0	173318178.0	173324286.0	6109.0	2.0	8614.0	ENST00000520593.1	4238.0	ENSG00000113739	STC2	stanniocalcin 2	chr5	173319547.0	173320048.0
chr8	114908292.0	114908793.0	chr8:114908292-114908793	-0.532813762	5.73e-08	3.83e-07	DAPs_Adipocytes_hypoxia_vs_basal	chr8	114908292.0	114908793.0	502.0	*	Distal Intergenic	8.0	114934535.0	114970610.0	36076.0	2.0	107986901.0	ENST00000786408.1	61817.0	NA	LOC107986901	uncharacterized LOC107986901	chr8	114908292.0	114908793.0
chr2	184261769.0	184262270.0	chr2:184261769-184262270	-0.293919789	5.73e-08	3.83e-07	DAPs_Adipocytes_hypoxia_vs_basal	chr2	184261769.0	184262270.0	502.0	*	Intron (ENST00000671393.1/107985968, intron 2 of 5)	2.0	184204383.0	184226295.0	21913.0	1.0	102724340.0	ENST00000802604.1	57386.0	NA	LOC102724340	uncharacterized LOC102724340	chr2	184261769.0	184262270.0
chr7	73599243.0	73599744.0	chr7:73599243-73599744	-0.557516403	5.71e-08	3.82e-07	DAPs_Adipocytes_hypoxia_vs_basal	chr7	73599243.0	73599744.0	502.0	*	Promoter (1-2kb)	7.0	73596174.0	73597362.0	1189.0	2.0	51085.0	ENST00000467221.1	-1881.0	ENSG00000009950	MLXIPL	MLX interacting protein like	chr7	73599243.0	73599744.0
chr1	220059104.0	220059605.0	chr1:220059104-220059605	-0.463154539	5.71e-08	3.82e-07	DAPs_Adipocytes_hypoxia_vs_basal	chr1	220059104.0	220059605.0	502.0	*	Intron (ENST00000322067.12/10380, intron 8 of 8)	1.0	220001201.0	220046530.0	45330.0	2.0	2058.0	ENST00000477030.2	-12574.0	ENSG00000136628	EPRS1	glutamyl-prolyl-tRNA synthetase 1	chr1	220059104.0	220059605.0
chr6	119308896.0	119309397.0	chr6:119308896-119309397	0.621672038	5.72e-08	3.82e-07	DAPs_Adipocytes_hypoxia_vs_basal	chr6	119308896.0	119309397.0	502.0	*	Intron (ENST00000368468.4/4121, intron 2 of 12)	6.0	119177205.0	119349761.0	172557.0	2.0	4121.0	ENST00000368468.4	40364.0	ENSG00000111885	MAN1A1	mannosidase alpha class 1A member 1	chr6	119308896.0	119309397.0
chr2	20822880.0	20823381.0	chr2:20822880-20823381	0.272094888	5.68e-08	3.81e-07	DAPs_Adipocytes_hypoxia_vs_basal	chr2	20822880.0	20823381.0	502.0	*	Promoter (<=1kb)	2.0	20774858.0	20823089.0	48232.0	2.0	60526.0	ENST00000402479.6	0.0	ENSG00000118961	LDAH	lipid droplet associated hydrolase	chr2	20822880.0	20823381.0
chr10	36176987.0	36177488.0	chr10:36176987-36177488	0.605318892	5.69e-08	3.81e-07	DAPs_Adipocytes_hypoxia_vs_basal	chr10	36176987.0	36177488.0	502.0	*	Distal Intergenic	10.0	36051901.0	36072299.0	20399.0	1.0	107984222.0	ENST00000767688.1	125086.0	NA	LOC107984222	uncharacterized LOC107984222	chr10	36176987.0	36177488.0
chr16	19168770.0	19169271.0	chr16:19168770-19169271	-0.395538642	5.69e-08	3.81e-07	DAPs_Adipocytes_hypoxia_vs_basal	chr16	19168770.0	19169271.0	502.0	*	Promoter (<=1kb)	16.0	19168260.0	19250078.0	81819.0	1.0	51760.0	ENST00000568115.5	510.0	ENSG00000103528	SYT17	synaptotagmin 17	chr16	19168770.0	19169271.0
chr3	194488848.0	194489349.0	chr3:194488848-194489349	0.316589372	5.69e-08	3.81e-07	DAPs_Adipocytes_hypoxia_vs_basal	chr3	194488848.0	194489349.0	502.0	*	Promoter (1-2kb)	3.0	194487146.0	194521154.0	34009.0	1.0	401106.0	ENST00000662856.1	1702.0	NA	ATP13A3-DT	ATP13A3 divergent transcript	chr3	194488848.0	194489349.0
chr3	138494174.0	138494675.0	chr3:138494174-138494675	-0.27002357	5.67e-08	3.8e-07	DAPs_Adipocytes_hypoxia_vs_basal	chr3	138494174.0	138494675.0	502.0	*	3' UTR	3.0	138496910.0	138500180.0	3271.0	2.0	80321.0	ENST00000459695.1	5505.0	ENSG00000114107	CEP70	centrosomal protein 70	chr3	138494174.0	138494675.0
chr8	100325960.0	100326461.0	chr8:100325960-100326461	0.219752736	5.67e-08	3.8e-07	DAPs_Adipocytes_hypoxia_vs_basal	chr8	100325960.0	100326461.0	502.0	*	Intron (ENST00000519527.5/25897, intron 1 of 3)	8.0	100287678.0	100336185.0	48508.0	2.0	25897.0	ENST00000519527.5	9724.0	ENSG00000034677	RNF19A	ring finger protein 19A, RBR E3 ubiquitin protein ligase	chr8	100325960.0	100326461.0
chr1	245160220.0	245160721.0	chr1:245160220-245160721	-0.360968001	5.68e-08	3.8e-07	DAPs_Adipocytes_hypoxia_vs_basal	chr1	245160220.0	245160721.0	502.0	*	Intron (ENST00000407071.7/55083, intron 2 of 14)	1.0	245129507.0	245131805.0	2299.0	1.0	124904572.0	ENST00000809911.1	30713.0	NA	LOC124904572	uncharacterized LOC124904572	chr1	245160220.0	245160721.0
chr22	44037493.0	44037994.0	chr22:44037493-44037994	0.363361358	5.68e-08	3.8e-07	DAPs_Adipocytes_hypoxia_vs_basal	chr22	44037493.0	44037994.0	502.0	*	Intron (ENST00000406477.7/29780, intron 2 of 13)	22.0	44031365.0	44132965.0	101601.0	1.0	29780.0	ENST00000444029.5	6128.0	ENSG00000188677	PARVB	parvin beta	chr22	44037493.0	44037994.0
chr7	75791435.0	75791936.0	chr7:75791435-75791936	0.233476611	5.66e-08	3.79e-07	DAPs_Adipocytes_hypoxia_vs_basal	chr7	75791435.0	75791936.0	502.0	*	Promoter (1-2kb)	7.0	75769533.0	75789896.0	20364.0	2.0	10344.0	ENST00000394905.2	-1539.0	ENSG00000006606	CCL26	C-C motif chemokine ligand 26	chr7	75791435.0	75791936.0
chr6	82362877.0	82363378.0	chr6:82362877-82363378	0.759886216	5.64e-08	3.78e-07	DAPs_Adipocytes_hypoxia_vs_basal	chr6	82362877.0	82363378.0	502.0	*	5' UTR	6.0	82271584.0	82272687.0	1104.0	1.0	105377874.0	ENST00000847423.1	91293.0	ENSG00000310130	LOC105377874	uncharacterized LOC105377874	chr6	82362877.0	82363378.0
chr2	147374255.0	147374756.0	chr2:147374255-147374756	0.325053388	5.62e-08	3.77e-07	DAPs_Adipocytes_hypoxia_vs_basal	chr2	147374255.0	147374756.0	502.0	*	Distal Intergenic	2.0	147844517.0	147896447.0	51931.0	1.0	92.0	ENST00000487959.5	-469761.0	ENSG00000121989	ACVR2A	activin A receptor type 2A	chr2	147374255.0	147374756.0
chr1	176656247.0	176656748.0	chr1:176656247-176656748	0.509955481	5.63e-08	3.77e-07	DAPs_Adipocytes_hypoxia_vs_basal	chr1	176656247.0	176656748.0	502.0	*	Intron (ENST00000367661.7/60676, intron 3 of 4)	1.0	176553488.0	176555736.0	2249.0	1.0	60676.0	ENST00000486075.1	102759.0	ENSG00000116183	PAPPA2	pappalysin 2	chr1	176656247.0	176656748.0
chr18	57239550.0	57240051.0	chr18:57239550-57240051	-0.52771903	5.63e-08	3.77e-07	DAPs_Adipocytes_hypoxia_vs_basal	chr18	57239550.0	57240051.0	502.0	*	Intron (ENST00000804935.1/ENST00000804935.1, intron 1 of 1)	18.0	57169615.0	57171194.0	1580.0	2.0	105372138.0	ENST00000592678.1	-68356.0	ENSG00000267726	LINC02565	long intergenic non-protein coding RNA 2565	chr18	57239550.0	57240051.0
chr4	94306746.0	94307247.0	chr4:94306746-94307247	-0.57968487	5.63e-08	3.77e-07	DAPs_Adipocytes_hypoxia_vs_basal	chr4	94306746.0	94307247.0	502.0	*	Intron (ENST00000295256.10/27306, intron 4 of 5)	4.0	94298535.0	94342836.0	44302.0	2.0	27306.0	ENST00000295256.10	35589.0	ENSG00000163106	HPGDS	hematopoietic prostaglandin D synthase	chr4	94306746.0	94307247.0
chr6	153625087.0	153625588.0	chr6:153625087-153625588	-0.289670206	5.61e-08	3.76e-07	DAPs_Adipocytes_hypoxia_vs_basal	chr6	153625087.0	153625588.0	502.0	*	Distal Intergenic	6.0	153304595.0	153427154.0	122560.0	2.0	105378066.0	ENST00000436953.2	-197933.0	ENSG00000237312	LOC105378066	uncharacterized LOC105378066	chr6	153625087.0	153625588.0
chr11	11407045.0	11407546.0	chr11:11407045-11407546	-0.419582593	5.62e-08	3.76e-07	DAPs_Adipocytes_hypoxia_vs_basal	chr11	11407045.0	11407546.0	502.0	*	Intron (ENST00000227756.5/374378, intron 3 of 10)	11.0	11351942.0	11353250.0	1309.0	2.0	283106.0	ENST00000528848.3	-53795.0	ENSG00000254598	CSNK2A3	casein kinase 2 alpha 3	chr11	11407045.0	11407546.0
chr7	104846860.0	104847361.0	chr7:104846860-104847361	-0.536149361	5.59e-08	3.75e-07	DAPs_Adipocytes_hypoxia_vs_basal	chr7	104846860.0	104847361.0	502.0	*	Intron (ENST00000401970.3/375612, intron 3 of 3)	7.0	104796516.0	104804107.0	7592.0	2.0	645591.0	ENST00000434579.6	-42753.0	ENSG00000226869	LHFPL3-AS1	LHFPL3 antisense RNA 1	chr7	104846860.0	104847361.0
chr17	41702560.0	41703061.0	chr17:41702560-41703061	-0.65953698	5.6e-08	3.75e-07	DAPs_Adipocytes_hypoxia_vs_basal	chr17	41702560.0	41703061.0	502.0	*	Distal Intergenic	17.0	41712331.0	41715969.0	3639.0	1.0	2520.0	ENST00000329402.4	-9270.0	ENSG00000184502	GAST	gastrin	chr17	41702560.0	41703061.0
chr5	123125905.0	123126406.0	chr5:123125905-123126406	0.620391767	5.6e-08	3.75e-07	DAPs_Adipocytes_hypoxia_vs_basal	chr5	123125905.0	123126406.0	502.0	*	Intron (ENST00000407847.5/93166, intron 3 of 7)	5.0	123099746.0	123170935.0	71190.0	1.0	93166.0	ENST00000464424.1	26159.0	ENSG00000061455	PRDM6	PR/SET domain 6	chr5	123125905.0	123126406.0
chr15	90004638.0	90005139.0	chr15:90004638-90005139	0.35678869	5.57e-08	3.74e-07	DAPs_Adipocytes_hypoxia_vs_basal	chr15	90004638.0	90005139.0	502.0	*	Promoter (1-2kb)	15.0	90006755.0	90006841.0	87.0	1.0	100422841.0	ENST00000583440.1	-1616.0	ENSG00000265871	MIR3174	microRNA 3174	chr15	90004638.0	90005139.0
chr5	9173601.0	9174102.0	chr5:9173601-9174102	0.310653941	5.58e-08	3.74e-07	DAPs_Adipocytes_hypoxia_vs_basal	chr5	9173601.0	9174102.0	502.0	*	Intron (ENST00000382496.10/9037, intron 11 of 22)	5.0	9183267.0	9186402.0	3136.0	1.0	124901170.0	ENST00000847411.1	-9165.0	NA	LOC124901170	uncharacterized LOC124901170	chr5	9173601.0	9174102.0
chr9	69768062.0	69768563.0	chr9:69768062-69768563	-0.321369197	5.58e-08	3.74e-07	DAPs_Adipocytes_hypoxia_vs_basal	chr9	69768062.0	69768563.0	502.0	*	Intron (ENST00000788064.1/105376076, intron 1 of 3)	9.0	69760085.0	69794230.0	34146.0	1.0	105376076.0	ENST00000788064.1	7977.0	NA	LOC105376076	uncharacterized LOC105376076	chr9	69768062.0	69768563.0
chr16	27582171.0	27582672.0	chr16:27582171-27582672	-0.57564673	5.58e-08	3.74e-07	DAPs_Adipocytes_hypoxia_vs_basal	chr16	27582171.0	27582672.0	502.0	*	Intron (ENST00000261588.10/23247, intron 2 of 27)	16.0	27573922.0	27677931.0	104010.0	1.0	23247.0	ENST00000565672.5	8249.0	ENSG00000047578	KATNIP	katanin interacting protein	chr16	27582171.0	27582672.0
chr12	85711935.0	85712436.0	chr12:85711935-85712436	-0.282819755	5.58e-08	3.74e-07	DAPs_Adipocytes_hypoxia_vs_basal	chr12	85711935.0	85712436.0	502.0	*	Distal Intergenic	12.0	85702879.0	85708493.0	5615.0	1.0	124903073.0	ENST00000798948.1	9056.0	NA	LOC124903073	uncharacterized LOC124903073	chr12	85711935.0	85712436.0
chrX	124530751.0	124531252.0	chrX:124530751-124531252	-0.459132722	5.55e-08	3.73e-07	DAPs_Adipocytes_hypoxia_vs_basal	chrX	124530751.0	124531252.0	502.0	*	Intron (ENST00000371130.7/10178, intron 15 of 30)	23.0	124453459.0	124497143.0	43685.0	2.0	10178.0	ENST00000461429.1	-33608.0	ENSG00000009694	TENM1	teneurin transmembrane protein 1	chrX	124530751.0	124531252.0
chr2	1721171.0	1721672.0	chr2:1721171-1721672	0.327741476	5.56e-08	3.73e-07	DAPs_Adipocytes_hypoxia_vs_basal	chr2	1721171.0	1721672.0	502.0	*	Intron (ENST00000252804.9/7837, intron 1 of 22)	2.0	1743755.0	1753961.0	10207.0	1.0	124907724.0	ENST00000830914.1	-22083.0	NA	LOC124907724	uncharacterized LOC124907724	chr2	1721171.0	1721672.0
chr16	27779831.0	27780332.0	chr16:27779831-27780332	-0.506043615	5.56e-08	3.73e-07	DAPs_Adipocytes_hypoxia_vs_basal	chr16	27779831.0	27780332.0	502.0	*	Promoter (2-3kb)	16.0	27776866.0	27778729.0	1864.0	1.0	23247.0	ENST00000568622.1	2965.0	ENSG00000047578	KATNIP	katanin interacting protein	chr16	27779831.0	27780332.0
chr17	3888477.0	3888978.0	chr17:3888477-3888978	0.454882068	5.57e-08	3.73e-07	DAPs_Adipocytes_hypoxia_vs_basal	chr17	3888477.0	3888978.0	502.0	*	Promoter (1-2kb)	17.0	3860315.0	3890743.0	30429.0	2.0	84254.0	ENST00000381769.6	1765.0	ENSG00000004660	CAMKK1	calcium/calmodulin dependent protein kinase kinase 1	chr17	3888477.0	3888978.0
chr11	73257269.0	73257770.0	chr11:73257269-73257770	0.694916112	5.57e-08	3.73e-07	DAPs_Adipocytes_hypoxia_vs_basal	chr11	73257269.0	73257770.0	502.0	*	Intron (ENST00000832738.1/105369382, intron 5 of 5)	11.0	73253341.0	73258221.0	4881.0	1.0	105369382.0	ENST00000832741.1	3928.0	NA	LOC105369382	uncharacterized LOC105369382	chr11	73257269.0	73257770.0
chr5	39424743.0	39425244.0	chr5:39424743-39425244	0.22381046	5.54e-08	3.72e-07	DAPs_Adipocytes_hypoxia_vs_basal	chr5	39424743.0	39425244.0	502.0	*	Promoter (<=1kb)	5.0	39393284.0	39424868.0	31585.0	2.0	1601.0	ENST00000503513.5	0.0	ENSG00000153071	DAB2	DAB adaptor protein 2	chr5	39424743.0	39425244.0
chr9	37976656.0	37977157.0	chr9:37976656-37977157	0.5261257	5.55e-08	3.72e-07	DAPs_Adipocytes_hypoxia_vs_basal	chr9	37976656.0	37977157.0	502.0	*	Intron (ENST00000540557.1/6461, intron 3 of 11)	9.0	37879400.0	37904353.0	24954.0	2.0	92014.0	ENST00000496760.5	-72303.0	ENSG00000122696	SLC25A51	solute carrier family 25 member 51	chr9	37976656.0	37977157.0
chr1	26500781.0	26501282.0	chr1:26500781-26501282	0.268073955	5.55e-08	3.72e-07	DAPs_Adipocytes_hypoxia_vs_basal	chr1	26500781.0	26501282.0	502.0	*	Distal Intergenic	1.0	26462761.0	26473892.0	11132.0	2.0	101928324.0	ENST00000746086.1	-26889.0	NA	DHDDS-AS1	DHDDS antisense RNA 1	chr1	26500781.0	26501282.0
chr7	116550286.0	116550787.0	chr7:116550286-116550787	-0.533953782	5.53e-08	3.71e-07	DAPs_Adipocytes_hypoxia_vs_basal	chr7	116550286.0	116550787.0	502.0	*	Intron (ENST00000614113.5/857, intron 3 of 3)	7.0	116526293.0	116561176.0	34884.0	1.0	857.0	ENST00000393467.1	23993.0	ENSG00000105974	CAV1	caveolin 1	chr7	116550286.0	116550787.0
chr22	50655492.0	50655993.0	chr22:50655492-50655993	-0.485413651	5.53e-08	3.71e-07	DAPs_Adipocytes_hypoxia_vs_basal	chr22	50655492.0	50655993.0	502.0	*	Distal Intergenic	22.0	50628286.0	50635693.0	7408.0	1.0	124905149.0	ENST00000806469.1	27206.0	NA	LOC124905149	uncharacterized LOC124905149	chr22	50655492.0	50655993.0
chr12	93302549.0	93303050.0	chr12:93302549-93303050	-0.384205417	5.51e-08	3.7e-07	DAPs_Adipocytes_hypoxia_vs_basal	chr12	93302549.0	93303050.0	502.0	*	Intron (ENST00000754393.1/643339, intron 2 of 7)	12.0	93127665.0	93315597.0	187933.0	2.0	643339.0	ENST00000754397.1	12547.0	NA	LOC643339	uncharacterized LOC643339	chr12	93302549.0	93303050.0
chr18	22250547.0	22251048.0	chr18:22250547-22251048	-0.451264207	5.51e-08	3.7e-07	DAPs_Adipocytes_hypoxia_vs_basal	chr18	22250547.0	22251048.0	502.0	*	Intron (ENST00000757016.1/105372018, intron 1 of 4)	18.0	22229106.0	22267584.0	38479.0	2.0	105372018.0	ENST00000757018.1	16536.0	ENSG00000298631	LOC105372018	uncharacterized LOC105372018	chr18	22250547.0	22251048.0
chr7	33831715.0	33832216.0	chr7:33831715-33832216	-0.4038602	5.51e-08	3.7e-07	DAPs_Adipocytes_hypoxia_vs_basal	chr7	33831715.0	33832216.0	502.0	*	Intron (ENST00000672453.1/27241, intron 21 of 22)	7.0	33793153.0	33803205.0	10053.0	2.0	124901612.0	ENST00000668729.2	-28510.0	ENSG00000236494	LOC124901612	uncharacterized LOC124901612	chr7	33831715.0	33832216.0
chr17	2708951.0	2709452.0	chr17:2708951-2709452	-0.385647503	5.52e-08	3.7e-07	DAPs_Adipocytes_hypoxia_vs_basal	chr17	2708951.0	2709452.0	502.0	*	Promoter (1-2kb)	17.0	2703406.0	2711198.0	7793.0	2.0	23277.0	ENST00000576309.5	1746.0	ENSG00000132361	CLUH	CLUH binding protein of NUMT mRNA	chr17	2708951.0	2709452.0
chr1	38092381.0	38092882.0	chr1:38092381-38092882	-0.563046693	5.5e-08	3.69e-07	DAPs_Adipocytes_hypoxia_vs_basal	chr1	38092381.0	38092882.0	502.0	*	Intron (ENST00000432922.6/105378653, intron 1 of 4)	1.0	38089231.0	38089329.0	99.0	1.0	100500801.0	ENST00000582606.1	3150.0	ENSG00000265596	MIR3659	microRNA 3659	chr1	38092381.0	38092882.0
chr6	110700583.0	110701084.0	chr6:110700583-110701084	0.270922284	5.5e-08	3.69e-07	DAPs_Adipocytes_hypoxia_vs_basal	chr6	110700583.0	110701084.0	502.0	*	Exon (ENST00000406786.1/ENST00000406786.1, exon 1 of 1)	6.0	110627002.0	110746201.0	119200.0	2.0	23097.0	ENST00000463016.1	45117.0	ENSG00000155111	CDK19	cyclin dependent kinase 19	chr6	110700583.0	110701084.0
chr7	103704640.0	103705141.0	chr7:103704640-103705141	-0.531966723	5.5e-08	3.69e-07	DAPs_Adipocytes_hypoxia_vs_basal	chr7	103704640.0	103705141.0	502.0	*	Intron (ENST00000343529.9/5649, intron 8 of 63)	7.0	103561198.0	103635592.0	74395.0	2.0	5649.0	ENST00000680706.1	-69048.0	ENSG00000189056	RELN	reelin	chr7	103704640.0	103705141.0
chr8	22703349.0	22703850.0	chr8:22703349-22703850	0.49586286	5.48e-08	3.68e-07	DAPs_Adipocytes_hypoxia_vs_basal	chr8	22703349.0	22703850.0	502.0	*	Promoter (<=1kb)	8.0	22698384.0	22703776.0	5393.0	2.0	107986926.0	ENST00000665743.1	0.0	NA	LOC107986926	uncharacterized LOC107986926	chr8	22703349.0	22703850.0
chr1	77751986.0	77752487.0	chr1:77751986-77752487	0.351205488	5.48e-08	3.68e-07	DAPs_Adipocytes_hypoxia_vs_basal	chr1	77751986.0	77752487.0	502.0	*	Intron (ENST00000370794.7/23032, intron 1 of 23)	1.0	77695991.0	77745462.0	49472.0	2.0	23032.0	ENST00000357428.5	-6524.0	ENSG00000077254	USP33	ubiquitin specific peptidase 33	chr1	77751986.0	77752487.0
chr14	60724097.0	60724598.0	chr14:60724097-60724598	0.353779141	5.49e-08	3.68e-07	DAPs_Adipocytes_hypoxia_vs_basal	chr14	60724097.0	60724598.0	502.0	*	Promoter (<=1kb)	14.0	60719802.0	60724348.0	4547.0	2.0	51804.0	ENST00000556952.3	0.0	ENSG00000100625	SIX4	SIX homeobox 4	chr14	60724097.0	60724598.0
chr3	192875931.0	192876432.0	chr3:192875931-192876432	-0.550218237	5.49e-08	3.68e-07	DAPs_Adipocytes_hypoxia_vs_basal	chr3	192875931.0	192876432.0	502.0	*	Intron (ENST00000392452.3/151963, intron 1 of 1)	3.0	192796815.0	192917856.0	121042.0	2.0	151963.0	ENST00000392452.3	41424.0	ENSG00000180611	MB21D2	Mab-21 domain containing 2	chr3	192875931.0	192876432.0
chr11	113884257.0	113884758.0	chr11:113884257-113884758	-0.53199642	5.46e-08	3.67e-07	DAPs_Adipocytes_hypoxia_vs_basal	chr11	113884257.0	113884758.0	502.0	*	Distal Intergenic	11.0	113797875.0	113875572.0	77698.0	2.0	57646.0	ENST00000696973.1	-8685.0	ENSG00000048028	USP28	ubiquitin specific peptidase 28	chr11	113884257.0	113884758.0
chr16	64459762.0	64460263.0	chr16:64459762-64460263	-0.47649888	5.46e-08	3.67e-07	DAPs_Adipocytes_hypoxia_vs_basal	chr16	64459762.0	64460263.0	502.0	*	Intron (ENST00000808892.1/105371310, intron 1 of 4)	16.0	64417962.0	64479242.0	61281.0	1.0	105371310.0	ENST00000808898.1	41800.0	NA	LOC105371310	uncharacterized LOC105371310	chr16	64459762.0	64460263.0
chr3	128875496.0	128875997.0	chr3:128875496-128875997	-0.497543916	5.46e-08	3.67e-07	DAPs_Adipocytes_hypoxia_vs_basal	chr3	128875496.0	128875997.0	502.0	*	Promoter (<=1kb)	3.0	128872349.0	128876218.0	3870.0	2.0	123706524.0	ENST00000653122.1	221.0	ENSG00000287110	ACAD9-DT	ACAD9 divergent transcript	chr3	128875496.0	128875997.0
chr22	36586758.0	36587259.0	chr22:36586758-36587259	-0.446822962	5.47e-08	3.67e-07	DAPs_Adipocytes_hypoxia_vs_basal	chr22	36586758.0	36587259.0	502.0	*	Intron (ENST00000300105.7/10369, intron 2 of 3)	22.0	36523115.0	36529184.0	6070.0	2.0	8664.0	ENST00000432675.4	-57574.0	ENSG00000100353	EIF3D	eukaryotic translation initiation factor 3 subunit D	chr22	36586758.0	36587259.0
chr5	177457538.0	177458039.0	chr5:177457538-177458039	-0.344581087	5.47e-08	3.67e-07	DAPs_Adipocytes_hypoxia_vs_basal	chr5	177457538.0	177458039.0	502.0	*	Promoter (2-3kb)	5.0	177442800.0	177455511.0	12712.0	2.0	340037.0	ENST00000511565.2	-2027.0	NA	PRR7-AS1	PRR7 antisense RNA 1	chr5	177457538.0	177458039.0
chr7	69597243.0	69597744.0	chr7:69597243-69597744	0.364871449	5.44e-08	3.66e-07	DAPs_Adipocytes_hypoxia_vs_basal	chr7	69597243.0	69597744.0	502.0	*	Promoter (<=1kb)	7.0	69592225.0	69597418.0	5194.0	2.0	100507468.0	ENST00000779410.1	0.0	ENSG00000234215	CT66	cancer/testis associated transcript 66	chr7	69597243.0	69597744.0
chr4	174669215.0	174669716.0	chr4:174669215-174669716	0.600876545	5.44e-08	3.66e-07	DAPs_Adipocytes_hypoxia_vs_basal	chr4	174669215.0	174669716.0	502.0	*	Intron (ENST00000781118.1/105377549, intron 6 of 6)	4.0	174722624.0	174728698.0	6075.0	2.0	8001.0	ENST00000436738.1	58982.0	ENSG00000145451	GLRA3	glycine receptor alpha 3	chr4	174669215.0	174669716.0
chr14	99930825.0	99931326.0	chr14:99930825-99931326	-0.432916265	5.44e-08	3.65e-07	DAPs_Adipocytes_hypoxia_vs_basal	chr14	99930825.0	99931326.0	502.0	*	Intron (ENST00000327921.13/2009, intron 18 of 22)	14.0	99936167.0	99940174.0	4008.0	1.0	2009.0	ENST00000553313.1	-4841.0	ENSG00000066629	EML1	EMAP like 1	chr14	99930825.0	99931326.0
chr12	4269164.0	4269665.0	chr12:4269164-4269665	0.399862222	5.41e-08	3.63e-07	DAPs_Adipocytes_hypoxia_vs_basal	chr12	4269164.0	4269665.0	502.0	*	Promoter (<=1kb)	12.0	4269771.0	4305350.0	35580.0	1.0	894.0	ENST00000676411.1	-106.0	ENSG00000118971	CCND2	cyclin D2	chr12	4269164.0	4269665.0
chr9	86534528.0	86535029.0	chr9:86534528-86535029	0.520925043	5.38e-08	3.62e-07	DAPs_Adipocytes_hypoxia_vs_basal	chr9	86534528.0	86535029.0	502.0	*	Intron (ENST00000739810.1/ENST00000739810.1, intron 1 of 1)	9.0	86590084.0	86635917.0	45834.0	1.0	105376123.0	ENST00000739590.1	-55055.0	NA	LOC105376123	uncharacterized LOC105376123	chr9	86534528.0	86535029.0
chr5	68434011.0	68434512.0	chr5:68434011-68434512	0.482029604	5.39e-08	3.62e-07	DAPs_Adipocytes_hypoxia_vs_basal	chr5	68434011.0	68434512.0	502.0	*	Promoter (<=1kb)	5.0	68429586.0	68434040.0	4455.0	2.0	105379013.0	ENST00000815654.1	0.0	NA	LOC105379013	uncharacterized LOC105379013	chr5	68434011.0	68434512.0
chr22	19644125.0	19644626.0	chr22:19644125-19644626	-0.380780358	5.39e-08	3.62e-07	DAPs_Adipocytes_hypoxia_vs_basal	chr22	19644125.0	19644626.0	502.0	*	Distal Intergenic	22.0	19708990.0	19714274.0	5285.0	2.0	124905079.0	ENST00000799670.1	69648.0	ENSG00000304096	LOC124905079	uncharacterized LOC124905079	chr22	19644125.0	19644626.0
chr9	109499650.0	109500151.0	chr9:109499650-109500151	0.323404794	5.39e-08	3.62e-07	DAPs_Adipocytes_hypoxia_vs_basal	chr9	109499650.0	109500151.0	502.0	*	Promoter (1-2kb)	9.0	109498325.0	109780533.0	282209.0	1.0	445815.0	ENST00000674068.1	1325.0	ENSG00000157654	PALM2AKAP2	PALM2 and AKAP2 fusion	chr9	109499650.0	109500151.0
chr5	112112267.0	112112768.0	chr5:112112267-112112768	-0.353932148	5.39e-08	3.62e-07	DAPs_Adipocytes_hypoxia_vs_basal	chr5	112112267.0	112112768.0	502.0	*	Distal Intergenic	5.0	112160526.0	112164818.0	4293.0	1.0	114915.0	ENST00000663232.1	-47758.0	NA	EPB41L4A-AS1	EPB41L4A antisense RNA 1	chr5	112112267.0	112112768.0
chr5	123951524.0	123952025.0	chr5:123951524-123952025	0.342371848	5.37e-08	3.61e-07	DAPs_Adipocytes_hypoxia_vs_basal	chr5	123951524.0	123952025.0	502.0	*	Distal Intergenic	5.0	124059794.0	124092871.0	33078.0	2.0	103724389.0	ENST00000750081.1	140846.0	NA	LINC01170	long intergenic non-protein coding RNA 1170	chr5	123951524.0	123952025.0
chr2	207825014.0	207825515.0	chr2:207825014-207825515	-0.506355319	5.33e-08	3.59e-07	DAPs_Adipocytes_hypoxia_vs_basal	chr2	207825014.0	207825515.0	502.0	*	3' UTR	2.0	207867714.0	207869968.0	2255.0	2.0	389072.0	ENST00000421964.4	44453.0	ENSG00000178385	PLEKHM3	pleckstrin homology domain containing M3	chr2	207825014.0	207825515.0
chr4	76634191.0	76634692.0	chr4:76634191-76634692	0.458086929	5.34e-08	3.59e-07	DAPs_Adipocytes_hypoxia_vs_basal	chr4	76634191.0	76634692.0	502.0	*	Intron (ENST00000296043.7/57619, intron 2 of 10)	4.0	76639517.0	76779177.0	139661.0	1.0	57619.0	ENST00000646790.1	-4825.0	ENSG00000138771	SHROOM3	shroom family member 3	chr4	76634191.0	76634692.0
chr16	67279200.0	67279701.0	chr16:67279200-67279701	0.269399461	5.34e-08	3.59e-07	DAPs_Adipocytes_hypoxia_vs_basal	chr16	67279200.0	67279701.0	502.0	*	Promoter (<=1kb)	16.0	67279238.0	67289479.0	10242.0	1.0	25894.0	ENST00000427155.6	0.0	ENSG00000196155	PLEKHG4	pleckstrin homology and RhoGEF domain containing G4	chr16	67279200.0	67279701.0
chr7	129271683.0	129272184.0	chr7:129271683-129272184	-0.502617135	5.32e-08	3.58e-07	DAPs_Adipocytes_hypoxia_vs_basal	chr7	129271683.0	129272184.0	502.0	*	Intron (ENST00000325006.8/23382, intron 1 of 16)	7.0	129225050.0	129430211.0	205162.0	1.0	23382.0	ENST00000446544.6	46633.0	ENSG00000158467	AHCYL2	adenosylhomocysteinase like 2	chr7	129271683.0	129272184.0
chr9	99352737.0	99353238.0	chr9:99352737-99353238	0.673392901	5.33e-08	3.58e-07	DAPs_Adipocytes_hypoxia_vs_basal	chr9	99352737.0	99353238.0	502.0	*	Distal Intergenic	9.0	99355337.0	99357706.0	2370.0	2.0	100996569.0	ENST00000725665.1	4468.0	ENSG00000271086	NAMA	non-protein coding RNA, associated with MAP kinase pathway and growth arrest	chr9	99352737.0	99353238.0
chr13	79481013.0	79481514.0	chr13:79481013-79481514	0.23372848	5.33e-08	3.58e-07	DAPs_Adipocytes_hypoxia_vs_basal	chr13	79481013.0	79481514.0	502.0	*	Promoter (<=1kb)	13.0	79422620.0	79481021.0	58402.0	2.0	105370274.0	ENST00000840817.1	0.0	NA	LOC105370274	uncharacterized LOC105370274	chr13	79481013.0	79481514.0
chr3	8238389.0	8238890.0	chr3:8238389-8238890	0.554612515	5.33e-08	3.58e-07	DAPs_Adipocytes_hypoxia_vs_basal	chr3	8238389.0	8238890.0	502.0	*	Intron (ENST00000654635.1/101927394, intron 3 of 6)	3.0	8364470.0	8366239.0	1770.0	2.0	107986010.0	ENST00000435368.2	127349.0	NA	LOC107986010	uncharacterized LOC107986010	chr3	8238389.0	8238890.0
chr13	48749635.0	48750136.0	chr13:48749635-48750136	0.230447846	5.33e-08	3.58e-07	DAPs_Adipocytes_hypoxia_vs_basal	chr13	48749635.0	48750136.0	502.0	*	Intron (ENST00000817141.1/ENST00000817141.1, intron 1 of 2)	13.0	48653929.0	48711226.0	57298.0	1.0	57105.0	ENST00000682523.1	95706.0	ENSG00000152207	CYSLTR2	cysteinyl leukotriene receptor 2	chr13	48749635.0	48750136.0
chr2	234324079.0	234324580.0	chr2:234324079-234324580	-0.325335981	5.31e-08	3.57e-07	DAPs_Adipocytes_hypoxia_vs_basal	chr2	234324079.0	234324580.0	502.0	*	Distal Intergenic	2.0	234285347.0	234289974.0	4628.0	2.0	105373933.0	ENST00000760716.1	-34105.0	NA	LOC105373933	uncharacterized LOC105373933	chr2	234324079.0	234324580.0
chr10	48463499.0	48464000.0	chr10:48463499-48464000	0.387470753	5.31e-08	3.57e-07	DAPs_Adipocytes_hypoxia_vs_basal	chr10	48463499.0	48464000.0	502.0	*	Promoter (2-3kb)	10.0	48454157.0	48466696.0	12540.0	2.0	58504.0	ENST00000489984.1	2696.0	ENSG00000128805	ARHGAP22	Rho GTPase activating protein 22	chr10	48463499.0	48464000.0
chr3	22886335.0	22886836.0	chr3:22886335-22886836	-0.470579839	5.31e-08	3.57e-07	DAPs_Adipocytes_hypoxia_vs_basal	chr3	22886335.0	22886836.0	502.0	*	Distal Intergenic	3.0	23195070.0	23202533.0	7464.0	2.0	100505877.0	ENST00000452251.5	315697.0	ENSG00000233153	UBE2E2-DT	UBE2E2 divergent transcript	chr3	22886335.0	22886836.0
chr1	147577245.0	147577746.0	chr1:147577245-147577746	-0.553220663	5.29e-08	3.56e-07	DAPs_Adipocytes_hypoxia_vs_basal	chr1	147577245.0	147577746.0	502.0	*	Intron (ENST00000683836.1/607, intron 1 of 9)	1.0	147600196.0	147611693.0	11498.0	1.0	607.0	ENST00000497938.1	-22450.0	ENSG00000116128	BCL9	BCL9 transcription coactivator	chr1	147577245.0	147577746.0
chr12	80551787.0	80552288.0	chr12:80551787-80552288	0.43079023	5.29e-08	3.56e-07	DAPs_Adipocytes_hypoxia_vs_basal	chr12	80551787.0	80552288.0	502.0	*	Intron (ENST00000616559.4/374462, intron 26 of 44)	12.0	80542256.0	80547123.0	4868.0	1.0	374462.0	ENST00000551624.1	9531.0	ENSG00000139304	PTPRQ	protein tyrosine phosphatase receptor type Q	chr12	80551787.0	80552288.0
chr22	43159376.0	43159877.0	chr22:43159376-43159877	-0.359817093	5.3e-08	3.56e-07	DAPs_Adipocytes_hypoxia_vs_basal	chr22	43159376.0	43159877.0	502.0	*	Exon (ENST00000337554.8/706, exon 2 of 4)	22.0	43151935.0	43163241.0	11307.0	1.0	706.0	ENST00000396265.4	7441.0	ENSG00000100300	TSPO	translocator protein	chr22	43159376.0	43159877.0
chr10	30532498.0	30532999.0	chr10:30532498-30532999	0.370819643	5.27e-08	3.55e-07	DAPs_Adipocytes_hypoxia_vs_basal	chr10	30532498.0	30532999.0	502.0	*	Promoter (2-3kb)	10.0	30529681.0	30554608.0	24928.0	1.0	105376478.0	ENST00000844214.1	2817.0	ENSG00000287420	LOC105376478	uncharacterized LOC105376478	chr10	30532498.0	30532999.0
chr15	78872064.0	78872565.0	chr15:78872064-78872565	0.568392313	5.27e-08	3.55e-07	DAPs_Adipocytes_hypoxia_vs_basal	chr15	78872064.0	78872565.0	502.0	*	Promoter (<=1kb)	15.0	78872814.0	78898133.0	25320.0	1.0	10933.0	ENST00000331268.9	-249.0	ENSG00000185787	MORF4L1	mortality factor 4 like 1	chr15	78872064.0	78872565.0
chr19	56637917.0	56638418.0	chr19:56637917-56638418	-0.484457485	5.27e-08	3.55e-07	DAPs_Adipocytes_hypoxia_vs_basal	chr19	56637917.0	56638418.0	502.0	*	Intron (ENST00000716550.1/114818278, intron 3 of 5)	19.0	56643159.0	56657247.0	14089.0	1.0	147670.0	ENST00000598409.6	-4741.0	ENSG00000268182	SMIM17	small integral membrane protein 17	chr19	56637917.0	56638418.0
chr6	9316751.0	9317252.0	chr6:9316751-9317252	-0.509941226	5.28e-08	3.55e-07	DAPs_Adipocytes_hypoxia_vs_basal	chr6	9316751.0	9317252.0	502.0	*	Distal Intergenic	6.0	9224594.0	9226261.0	1668.0	1.0	124901255.0	ENST00000643938.1	92157.0	NA	LOC124901255	uncharacterized LOC124901255	chr6	9316751.0	9317252.0
chr11	3738232.0	3738733.0	chr11:3738232-3738733	0.327538356	5.28e-08	3.55e-07	DAPs_Adipocytes_hypoxia_vs_basal	chr11	3738232.0	3738733.0	502.0	*	Intron (ENST00000359171.8/4928, intron 12 of 32)	11.0	3675030.0	3753733.0	78704.0	2.0	4928.0	ENST00000700596.1	15000.0	ENSG00000110713	NUP98	nucleoporin 98 and 96 precursor	chr11	3738232.0	3738733.0
chr15	40430264.0	40430765.0	chr15:40430264-40430765	-0.247277443	5.26e-08	3.54e-07	DAPs_Adipocytes_hypoxia_vs_basal	chr15	40430264.0	40430765.0	502.0	*	Intron (ENST00000473112.6/3712, intron 7 of 8)	15.0	40439721.0	40468229.0	28509.0	1.0	22893.0	ENST00000561234.5	-8956.0	ENSG00000140320	BAHD1	bromo adjacent homology domain containing 1	chr15	40430264.0	40430765.0
chr18	9092569.0	9093070.0	chr18:9092569-9093070	-0.468157186	5.24e-08	3.53e-07	DAPs_Adipocytes_hypoxia_vs_basal	chr18	9092569.0	9093070.0	502.0	*	Intron (ENST00000827902.1/ENST00000827902.1, intron 3 of 3)	18.0	9102630.0	9117887.0	15258.0	1.0	4729.0	ENST00000577703.1	-9560.0	ENSG00000178127	NDUFV2	NADH:ubiquinone oxidoreductase core subunit V2	chr18	9092569.0	9093070.0
chr12	7079181.0	7079682.0	chr12:7079181-7079682	0.266902283	5.25e-08	3.53e-07	DAPs_Adipocytes_hypoxia_vs_basal	chr12	7079181.0	7079682.0	502.0	*	Distal Intergenic	12.0	7067395.0	7068530.0	1136.0	1.0	716.0	ENST00000497061.1	11786.0	ENSG00000182326	C1S	complement C1s	chr12	7079181.0	7079682.0
chr3	2908899.0	2909400.0	chr3:2908899-2909400	-0.345940018	5.22e-08	3.52e-07	DAPs_Adipocytes_hypoxia_vs_basal	chr3	2908899.0	2909400.0	502.0	*	Intron (ENST00000427741.5/152330, intron 11 of 20)	3.0	2900714.0	2999144.0	98431.0	1.0	152330.0	ENST00000475817.1	8185.0	ENSG00000144619	CNTN4	contactin 4	chr3	2908899.0	2909400.0
chr16	80125591.0	80126092.0	chr16:80125591-80126092	-0.410062924	5.22e-08	3.52e-07	DAPs_Adipocytes_hypoxia_vs_basal	chr16	80125591.0	80126092.0	502.0	*	Intron (ENST00000567851.5/105371357, intron 2 of 3)	16.0	80161878.0	80168027.0	6150.0	1.0	105371357.0	ENST00000780160.1	-35786.0	NA	LOC105371357	uncharacterized LOC105371357	chr16	80125591.0	80126092.0
chr4	2794564.0	2795065.0	chr4:2794564-2795065	0.378558521	5.23e-08	3.52e-07	DAPs_Adipocytes_hypoxia_vs_basal	chr4	2794564.0	2795065.0	502.0	*	Promoter (<=1kb)	4.0	2794159.0	2824914.0	30756.0	1.0	6452.0	ENST00000510074.5	405.0	ENSG00000087266	SH3BP2	SH3 domain binding protein 2	chr4	2794564.0	2795065.0
chr2	48940586.0	48941087.0	chr2:48940586-48941087	-0.493498865	5.23e-08	3.52e-07	DAPs_Adipocytes_hypoxia_vs_basal	chr2	48940586.0	48941087.0	502.0	*	Intron (ENST00000634588.1/ENST00000634588.1, intron 1 of 4)	2.0	48968765.0	48997313.0	28549.0	2.0	2492.0	ENST00000469138.5	56226.0	ENSG00000170820	FSHR	follicle stimulating hormone receptor	chr2	48940586.0	48941087.0
chr8	58098073.0	58098574.0	chr8:58098073-58098574	0.694847363	5.23e-08	3.52e-07	DAPs_Adipocytes_hypoxia_vs_basal	chr8	58098073.0	58098574.0	502.0	*	Intron (ENST00000519262.6/90362, intron 3 of 3)	8.0	58070318.0	58146037.0	75720.0	1.0	90362.0	ENST00000521413.1	27755.0	ENSG00000169122	FAM110B	family with sequence similarity 110 member B	chr8	58098073.0	58098574.0
chr5	80215426.0	80215927.0	chr5:80215426-80215927	-0.446309962	5.21e-08	3.51e-07	DAPs_Adipocytes_hypoxia_vs_basal	chr5	80215426.0	80215927.0	502.0	*	Intron (ENST00000509193.6/256987, intron 1 of 12)	5.0	80177315.0	80255198.0	77884.0	2.0	256987.0	ENST00000513907.1	39271.0	ENSG00000164300	SERINC5	serine incorporator 5	chr5	80215426.0	80215927.0
chr5	158992296.0	158992797.0	chr5:158992296-158992797	0.553036207	5.19e-08	3.5e-07	DAPs_Adipocytes_hypoxia_vs_basal	chr5	158992296.0	158992797.0	502.0	*	Intron (ENST00000519890.5/1879, intron 2 of 11)	5.0	158731044.0	159019129.0	288086.0	2.0	1879.0	ENST00000523464.1	26332.0	ENSG00000164330	EBF1	EBF transcription factor 1	chr5	158992296.0	158992797.0
chr6	139126198.0	139126699.0	chr6:139126198-139126699	0.408605484	5.2e-08	3.5e-07	DAPs_Adipocytes_hypoxia_vs_basal	chr6	139126198.0	139126699.0	502.0	*	Distal Intergenic	6.0	139135080.0	139180802.0	45723.0	1.0	51696.0	ENST00000367658.3	-8381.0	ENSG00000112406	HECA	hdc homolog, cell cycle regulator	chr6	139126198.0	139126699.0
chr2	236687553.0	236688054.0	chr2:236687553-236688054	-0.540859251	5.2e-08	3.5e-07	DAPs_Adipocytes_hypoxia_vs_basal	chr2	236687553.0	236688054.0	502.0	*	Exon (ENST00000792184.1/ENST00000792184.1, exon 1 of 2)	2.0	236731521.0	236732172.0	652.0	2.0	105373948.0	ENST00000771396.1	44118.0	NA	LOC105373948	uncharacterized LOC105373948	chr2	236687553.0	236688054.0
chr3	52240061.0	52240562.0	chr3:52240061-52240562	-0.2779876	5.2e-08	3.5e-07	DAPs_Adipocytes_hypoxia_vs_basal	chr3	52240061.0	52240562.0	502.0	*	Promoter (<=1kb)	3.0	52239251.0	52241122.0	1872.0	1.0	101929054.0	ENST00000464958.3	810.0	ENSG00000243224	TWF2-DT	TWF2 divergent transcript	chr3	52240061.0	52240562.0
chr9	121322216.0	121322717.0	chr9:121322216-121322717	0.416475236	5.18e-08	3.49e-07	DAPs_Adipocytes_hypoxia_vs_basal	chr9	121322216.0	121322717.0	502.0	*	Intron (ENST00000373823.7/2934, intron 18 of 24)	9.0	121326582.0	121332662.0	6081.0	1.0	2934.0	ENST00000373806.1	-3865.0	ENSG00000148180	GSN	gelsolin	chr9	121322216.0	121322717.0
chr4	144583580.0	144584081.0	chr4:144583580-144584081	-0.349038701	5.14e-08	3.47e-07	DAPs_Adipocytes_hypoxia_vs_basal	chr4	144583580.0	144584081.0	502.0	*	Intron (ENST00000650526.1/2993, intron 2 of 14)	4.0	144643224.0	144645912.0	2689.0	2.0	646576.0	ENST00000503066.1	61831.0	ENSG00000248890	HHIP-AS1	HHIP antisense RNA 1	chr4	144583580.0	144584081.0
chr8	85370041.0	85370542.0	chr8:85370041-85370542	-0.523099198	5.15e-08	3.47e-07	DAPs_Adipocytes_hypoxia_vs_basal	chr8	85370041.0	85370542.0	502.0	*	Promoter (2-3kb)	8.0	85373436.0	85442130.0	68695.0	1.0	761.0	ENST00000520921.1	-2894.0	ENSG00000164879	CA3	carbonic anhydrase 3	chr8	85370041.0	85370542.0
chr19	10769512.0	10770013.0	chr19:10769512-10770013	-0.466792128	5.16e-08	3.47e-07	DAPs_Adipocytes_hypoxia_vs_basal	chr19	10769512.0	10770013.0	502.0	*	Promoter (<=1kb)	19.0	10769289.0	10777202.0	7914.0	1.0	1785.0	ENST00000591819.1	223.0	ENSG00000079805	DNM2	dynamin 2	chr19	10769512.0	10770013.0
chr17	77308720.0	77309221.0	chr17:77308720-77309221	0.541371005	5.13e-08	3.46e-07	DAPs_Adipocytes_hypoxia_vs_basal	chr17	77308720.0	77309221.0	502.0	*	Intron (ENST00000589070.1/10801, intron 1 of 1)	17.0	77256641.0	77259350.0	2710.0	1.0	105371906.0	ENST00000836501.1	52079.0	NA	LACAT1	lung adenocarcinoma-associated transcript 1	chr17	77308720.0	77309221.0
chr7	24290153.0	24290654.0	chr7:24290153-24290654	-0.541177417	5.13e-08	3.46e-07	DAPs_Adipocytes_hypoxia_vs_basal	chr7	24290153.0	24290654.0	502.0	*	Intron (ENST00000407573.5/4852, intron 4 of 4)	7.0	24285107.0	24291824.0	6718.0	1.0	4852.0	ENST00000405982.1	5046.0	ENSG00000122585	NPY	neuropeptide Y	chr7	24290153.0	24290654.0
chr4	38667069.0	38667570.0	chr4:38667069-38667570	0.321954187	5.13e-08	3.46e-07	DAPs_Adipocytes_hypoxia_vs_basal	chr4	38667069.0	38667570.0	502.0	*	Promoter (2-3kb)	4.0	38625334.0	38664952.0	39619.0	2.0	79667.0	ENST00000507091.6	-2117.0	NA	KLF3-AS1	KLF3 antisense RNA 1	chr4	38667069.0	38667570.0
chr14	101927815.0	101928316.0	chr14:101927815-101928316	0.299924709	5.14e-08	3.46e-07	DAPs_Adipocytes_hypoxia_vs_basal	chr14	101927815.0	101928316.0	502.0	*	3' UTR	14.0	101917769.0	101925449.0	7681.0	1.0	5527.0	ENST00000554147.1	10046.0	ENSG00000078304	PPP2R5C	protein phosphatase 2 regulatory subunit B'gamma	chr14	101927815.0	101928316.0
chr8	128845494.0	128845995.0	chr8:128845494-128845995	0.658364774	5.14e-08	3.46e-07	DAPs_Adipocytes_hypoxia_vs_basal	chr8	128845494.0	128845995.0	502.0	*	Intron (ENST00000643616.1/106144608, intron 2 of 3)	8.0	128799887.0	128826939.0	27053.0	2.0	124902021.0	ENST00000847586.1	-18555.0	NA	LOC124902021	uncharacterized LOC124902021	chr8	128845494.0	128845995.0
chrX	100812518.0	100813019.0	chrX:100812518-100813019	-0.390671428	5.14e-08	3.46e-07	DAPs_Adipocytes_hypoxia_vs_basal	chrX	100812518.0	100813019.0	502.0	*	Intron (ENST00000766001.1/ENST00000766001.1, intron 2 of 2)	23.0	100820391.0	100841520.0	21130.0	1.0	1478.0	ENST00000372972.7	-7372.0	ENSG00000101811	CSTF2	cleavage stimulation factor subunit 2	chrX	100812518.0	100813019.0
chr20	33277985.0	33278486.0	chr20:33277985-33278486	-0.406565423	5.11e-08	3.45e-07	DAPs_Adipocytes_hypoxia_vs_basal	chr20	33277985.0	33278486.0	502.0	*	Intron (ENST00000423645.5/92747, intron 1 of 4)	20.0	33273480.0	33291033.0	17554.0	1.0	92747.0	ENST00000423645.5	4505.0	ENSG00000125999	BPIFB1	BPI fold containing family B member 1	chr20	33277985.0	33278486.0
chr5	148482785.0	148483286.0	chr5:148482785-148483286	-0.416870137	5.11e-08	3.45e-07	DAPs_Adipocytes_hypoxia_vs_basal	chr5	148482785.0	148483286.0	502.0	*	3' UTR	5.0	148468918.0	148559984.0	91067.0	1.0	107986462.0	ENST00000771511.1	13867.0	ENSG00000300418	LOC107986462	uncharacterized LOC107986462	chr5	148482785.0	148483286.0
chr8	57861072.0	57861573.0	chr8:57861072-57861573	-0.600847284	5.12e-08	3.45e-07	DAPs_Adipocytes_hypoxia_vs_basal	chr8	57861072.0	57861573.0	502.0	*	Intron (ENST00000805093.1/105375856, intron 1 of 2)	8.0	57855500.0	57984114.0	128615.0	1.0	100505477.0	ENST00000650579.1	5572.0	ENSG00000205293	LINC01602	long intergenic non-protein coding RNA 1602	chr8	57861072.0	57861573.0
chr2	96747629.0	96748130.0	chr2:96747629-96748130	-0.344958389	5.09e-08	3.44e-07	DAPs_Adipocytes_hypoxia_vs_basal	chr2	96747629.0	96748130.0	502.0	*	Intron (ENST00000814154.1/ENST00000814154.1, intron 1 of 1)	2.0	96707180.0	96740064.0	32885.0	2.0	81562.0	ENST00000449221.5	-7565.0	ENSG00000114988	LMAN2L	lectin, mannose binding 2 like	chr2	96747629.0	96748130.0
chr9	134591592.0	134592093.0	chr9:134591592-134592093	0.515543848	5.09e-08	3.44e-07	DAPs_Adipocytes_hypoxia_vs_basal	chr9	134591592.0	134592093.0	502.0	*	Distal Intergenic	9.0	134544601.0	134545257.0	657.0	1.0	100506532.0	ENST00000745298.1	46991.0	ENSG00000228877	LOC100506532	uncharacterized LOC100506532	chr9	134591592.0	134592093.0
chr11	88414479.0	88414980.0	chr11:88414479-88414980	-0.523347482	5.09e-08	3.44e-07	DAPs_Adipocytes_hypoxia_vs_basal	chr11	88414479.0	88414980.0	502.0	*	Promoter (<=1kb)	11.0	88414487.0	88428192.0	13706.0	1.0	101929174.0	ENST00000726521.1	0.0	ENSG00000288018	LOC101929174	uncharacterized LOC101929174	chr11	88414479.0	88414980.0
chr2	118855549.0	118856050.0	chr2:118855549-118856050	0.273620271	5.1e-08	3.44e-07	DAPs_Adipocytes_hypoxia_vs_basal	chr2	118855549.0	118856050.0	502.0	*	Distal Intergenic	2.0	118842171.0	118847648.0	5478.0	2.0	2019.0	ENST00000295206.7	-7901.0	ENSG00000163064	EN1	engrailed homeobox 1	chr2	118855549.0	118856050.0
chr19	33330660.0	33331161.0	chr19:33330660-33331161	-0.446306465	5.1e-08	3.44e-07	DAPs_Adipocytes_hypoxia_vs_basal	chr19	33330660.0	33331161.0	502.0	*	Distal Intergenic	19.0	33302857.0	33305057.0	2201.0	1.0	80054.0	ENST00000592982.3	27803.0	ENSG00000267296	CEBPA-DT	CEBPA divergent transcript	chr19	33330660.0	33331161.0
chr2	98479841.0	98480342.0	chr2:98479841-98480342	-0.310736959	5.1e-08	3.44e-07	DAPs_Adipocytes_hypoxia_vs_basal	chr2	98479841.0	98480342.0	502.0	*	Intron (ENST00000409016.8/3631, intron 1 of 25)	2.0	98468467.0	98590129.0	121663.0	1.0	3631.0	ENST00000715898.1	11374.0	ENSG00000040933	INPP4A	inositol polyphosphate-4-phosphatase type I A	chr2	98479841.0	98480342.0
chr12	111953368.0	111953869.0	chr12:111953368-111953869	-0.490308232	5.08e-08	3.43e-07	DAPs_Adipocytes_hypoxia_vs_basal	chr12	111953368.0	111953869.0	502.0	*	Intron (ENST00000550831.7/89894, intron 3 of 9)	12.0	111991814.0	112005985.0	14172.0	2.0	89894.0	ENST00000550233.1	52116.0	ENSG00000198270	TMEM116	transmembrane protein 116	chr12	111953368.0	111953869.0
chr8	66535688.0	66536189.0	chr8:66535688-66536189	0.800933298	5.08e-08	3.43e-07	DAPs_Adipocytes_hypoxia_vs_basal	chr8	66535688.0	66536189.0	502.0	*	Distal Intergenic	8.0	66509709.0	66514805.0	5097.0	2.0	124901955.0	ENST00000729978.1	-20883.0	NA	LOC124901955	uncharacterized LOC124901955	chr8	66535688.0	66536189.0
chr10	132447754.0	132448255.0	chr10:132447754-132448255	0.404303263	5.08e-08	3.43e-07	DAPs_Adipocytes_hypoxia_vs_basal	chr10	132447754.0	132448255.0	502.0	*	Promoter (<=1kb)	10.0	132446964.0	132448940.0	1977.0	1.0	170393.0	ENST00000701813.2	790.0	ENSG00000180066	LINC02870	long intergenic non-protein coding RNA 2870	chr10	132447754.0	132448255.0
chr9	94135229.0	94135730.0	chr9:94135229-94135730	-0.368443292	5.08e-08	3.43e-07	DAPs_Adipocytes_hypoxia_vs_basal	chr9	94135229.0	94135730.0	502.0	*	Intron (ENST00000715891.1/107987099, intron 1 of 2)	9.0	94130763.0	94161570.0	30808.0	1.0	107987099.0	ENST00000715891.1	4466.0	NA	LOC107987099	tripartite motif-containing protein 54-like	chr9	94135229.0	94135730.0
chr9	111068040.0	111068541.0	chr9:111068040-111068541	0.397552773	5.09e-08	3.43e-07	DAPs_Adipocytes_hypoxia_vs_basal	chr9	111068040.0	111068541.0	502.0	*	Distal Intergenic	9.0	111003887.0	111039071.0	35185.0	2.0	1902.0	ENST00000780178.1	-28969.0	ENSG00000198121	LPAR1	lysophosphatidic acid receptor 1	chr9	111068040.0	111068541.0
chr16	78392484.0	78392985.0	chr16:78392484-78392985	-0.438443341	5.09e-08	3.43e-07	DAPs_Adipocytes_hypoxia_vs_basal	chr16	78392484.0	78392985.0	502.0	*	Intron (ENST00000627394.3/51741, intron 6 of 9)	16.0	78462242.0	78462964.0	723.0	2.0	124903728.0	ENST00000796298.1	69979.0	NA	LOC124903728	uncharacterized LOC124903728	chr16	78392484.0	78392985.0
chr4	121785467.0	121785968.0	chr4:121785467-121785968	-0.445264016	5.06e-08	3.42e-07	DAPs_Adipocytes_hypoxia_vs_basal	chr4	121785467.0	121785968.0	502.0	*	Distal Intergenic	4.0	121801318.0	121815403.0	14086.0	1.0	5393.0	ENST00000509980.5	-15350.0	ENSG00000123737	EXOSC9	exosome component 9	chr4	121785467.0	121785968.0
chr3	24315991.0	24316492.0	chr3:24315991-24316492	0.562128043	5.06e-08	3.42e-07	DAPs_Adipocytes_hypoxia_vs_basal	chr3	24315991.0	24316492.0	502.0	*	Intron (ENST00000806988.1/101927854, intron 4 of 5)	3.0	24228960.0	24348902.0	119943.0	2.0	7068.0	ENST00000646300.1	32410.0	ENSG00000151090	THRB	thyroid hormone receptor beta	chr3	24315991.0	24316492.0
chr4	168587523.0	168588024.0	chr4:168587523-168588024	0.351796357	5.06e-08	3.42e-07	DAPs_Adipocytes_hypoxia_vs_basal	chr4	168587523.0	168588024.0	502.0	*	Intron (ENST00000505667.6/23022, intron 2 of 21)	4.0	168570955.0	168616784.0	45830.0	2.0	124900807.0	ENST00000753824.1	28760.0	NA	LOC124900807	uncharacterized LOC124900807	chr4	168587523.0	168588024.0
chr19	14218582.0	14219083.0	chr19:14218582-14219083	-0.383342686	5.07e-08	3.42e-07	DAPs_Adipocytes_hypoxia_vs_basal	chr19	14218582.0	14219083.0	502.0	*	Exon (ENST00000661911.2/ENST00000661911.2, exon 5 of 5)	19.0	14118978.0	14119593.0	616.0	1.0	124904642.0	ENST00000743638.1	99604.0	ENSG00000267783	LOC124904642	uncharacterized LOC124904642	chr19	14218582.0	14219083.0
chr3	44065272.0	44065773.0	chr3:44065272-44065773	-0.312800041	5.07e-08	3.42e-07	DAPs_Adipocytes_hypoxia_vs_basal	chr3	44065272.0	44065773.0	502.0	*	Intron (ENST00000746142.1/124909489, intron 2 of 3)	3.0	44114212.0	44114310.0	99.0	1.0	406929.0	ENST00000385219.1	-48439.0	ENSG00000207954	MIR138-1	microRNA 138-1	chr3	44065272.0	44065773.0
chr7	78151230.0	78151731.0	chr7:78151230-78151731	0.508275753	5.04e-08	3.4e-07	DAPs_Adipocytes_hypoxia_vs_basal	chr7	78151230.0	78151731.0	502.0	*	Intron (ENST00000354212.9/9863, intron 16 of 21)	7.0	78159799.0	78167973.0	8175.0	2.0	9863.0	ENST00000524268.1	16242.0	ENSG00000187391	MAGI2	membrane associated guanylate kinase, WW and PDZ domain containing 2	chr7	78151230.0	78151731.0
chr20	4614188.0	4614689.0	chr20:4614188-4614689	-0.408815691	5.04e-08	3.4e-07	DAPs_Adipocytes_hypoxia_vs_basal	chr20	4614188.0	4614689.0	502.0	*	Distal Intergenic	20.0	4564315.0	4574338.0	10024.0	2.0	105372510.0	ENST00000822428.1	-39850.0	ENSG00000306995	LOC105372510	uncharacterized LOC105372510	chr20	4614188.0	4614689.0
chr11	112321749.0	112322250.0	chr11:112321749-112322250	-0.469195789	5.02e-08	3.39e-07	DAPs_Adipocytes_hypoxia_vs_basal	chr11	112321749.0	112322250.0	502.0	*	Intron (ENST00000729065.1/107984388, intron 1 of 2)	11.0	112337975.0	112343530.0	5556.0	1.0	107984388.0	ENST00000729088.1	-15725.0	NA	LOC107984388	uncharacterized LOC107984388	chr11	112321749.0	112322250.0
chr17	28761170.0	28761671.0	chr17:28761170-28761671	-0.529598733	5e-08	3.38e-07	DAPs_Adipocytes_hypoxia_vs_basal	chr17	28761170.0	28761671.0	502.0	*	Intron (ENST00000582059.6/55731, intron 2 of 2)	17.0	28759828.0	28767104.0	7277.0	2.0	55731.0	ENST00000584059.1	5433.0	ENSG00000173065	FAM222B	family with sequence similarity 222 member B	chr17	28761170.0	28761671.0
chr9	127833523.0	127834024.0	chr9:127833523-127834024	0.302658501	5e-08	3.38e-07	DAPs_Adipocytes_hypoxia_vs_basal	chr9	127833523.0	127834024.0	502.0	*	Intron (ENST00000714076.1/2022, intron 2 of 13)	9.0	127814997.0	127825594.0	10598.0	2.0	2022.0	ENST00000713995.1	-7929.0	ENSG00000106991	ENG	endoglin	chr9	127833523.0	127834024.0
chrX	151815393.0	151815894.0	chrX:151815393-151815894	0.537715098	5e-08	3.38e-07	DAPs_Adipocytes_hypoxia_vs_basal	chrX	151815393.0	151815894.0	502.0	*	Distal Intergenic	23.0	151734746.0	151745564.0	10819.0	1.0	1260.0	ENST00000329903.5	80647.0	ENSG00000183862	CNGA2	cyclic nucleotide gated channel subunit alpha 2	chrX	151815393.0	151815894.0
chr1	84574233.0	84574734.0	chr1:84574233-84574734	0.220366998	5e-08	3.38e-07	DAPs_Adipocytes_hypoxia_vs_basal	chr1	84574233.0	84574734.0	502.0	*	Promoter (<=1kb)	1.0	84554853.0	84574421.0	19569.0	2.0	1486.0	ENST00000370625.1	0.0	ENSG00000117151	CTBS	chitobiase	chr1	84574233.0	84574734.0
chr4	55358599.0	55359100.0	chr4:55358599-55359100	0.352465992	4.98e-08	3.37e-07	DAPs_Adipocytes_hypoxia_vs_basal	chr4	55358599.0	55359100.0	502.0	*	Promoter (<=1kb)	4.0	55359000.0	55369975.0	10976.0	1.0	79644.0	ENST00000514398.1	0.0	ENSG00000128039	SRD5A3	steroid 5 alpha-reductase 3	chr4	55358599.0	55359100.0
chr19	49533654.0	49534155.0	chr19:49533654-49534155	0.287747761	4.99e-08	3.37e-07	DAPs_Adipocytes_hypoxia_vs_basal	chr19	49533654.0	49534155.0	502.0	*	Intron (ENST00000270645.8/57333, intron 2 of 6)	19.0	49528626.0	49546962.0	18337.0	1.0	57333.0	ENST00000598833.1	5028.0	ENSG00000142552	RCN3	reticulocalbin 3	chr19	49533654.0	49534155.0
chr5	142438521.0	142439022.0	chr5:142438521-142439022	-0.355068537	4.99e-08	3.37e-07	DAPs_Adipocytes_hypoxia_vs_basal	chr5	142438521.0	142439022.0	502.0	*	Intron (ENST00000724979.1/101926941, intron 2 of 5)	5.0	142404218.0	142530130.0	125913.0	1.0	101926941.0	ENST00000425963.1	34303.0	NA	SPRY4-AS1	SPRY4 antisense RNA 1	chr5	142438521.0	142439022.0
chr9	95336229.0	95336730.0	chr9:95336229-95336730	-0.487787751	4.99e-08	3.37e-07	DAPs_Adipocytes_hypoxia_vs_basal	chr9	95336229.0	95336730.0	502.0	*	Intron (ENST00000636777.1/2176, intron 1 of 6)	9.0	95238590.0	95317715.0	79126.0	2.0	2176.0	ENST00000696262.1	-18514.0	ENSG00000158169	FANCC	FA complementation group C	chr9	95336229.0	95336730.0
chr3	49049703.0	49050204.0	chr3:49049703-49050204	0.466202856	5e-08	3.37e-07	DAPs_Adipocytes_hypoxia_vs_basal	chr3	49049703.0	49050204.0	502.0	*	Intron (ENST00000703936.1/54870, intron 3 of 21)	3.0	49033047.0	49046458.0	13412.0	2.0	54870.0	ENST00000498440.5	-3245.0	ENSG00000198218	QRICH1	glutamine rich 1	chr3	49049703.0	49050204.0
chr3	189588389.0	189588890.0	chr3:189588389-189588890	0.249687031	4.97e-08	3.36e-07	DAPs_Adipocytes_hypoxia_vs_basal	chr3	189588389.0	189588890.0	502.0	*	Distal Intergenic	3.0	189596746.0	189624074.0	27329.0	1.0	8626.0	ENST00000820571.1	-7856.0	ENSG00000073282	TP63	tumor protein p63	chr3	189588389.0	189588890.0
chr12	50185885.0	50186386.0	chr12:50185885-50186386	0.687875853	4.97e-08	3.36e-07	DAPs_Adipocytes_hypoxia_vs_basal	chr12	50185885.0	50186386.0	502.0	*	Exon (ENST00000552061.1/ENST00000552061.1, exon 2 of 2)	12.0	50177698.0	50182179.0	4482.0	2.0	51474.0	ENST00000549064.1	-3706.0	ENSG00000050405	LIMA1	LIM domain and actin binding 1	chr12	50185885.0	50186386.0
chr1	161100525.0	161101026.0	chr1:161100525-161101026	-0.477323915	4.97e-08	3.36e-07	DAPs_Adipocytes_hypoxia_vs_basal	chr1	161100525.0	161101026.0	502.0	*	Promoter (1-2kb)	1.0	161099508.0	161100346.0	839.0	1.0	126823.0	ENST00000475934.1	1017.0	ENSG00000162755	KLHDC9	kelch domain containing 9	chr1	161100525.0	161101026.0
chr2	64222325.0	64222826.0	chr2:64222325-64222826	-0.450962067	4.98e-08	3.36e-07	DAPs_Adipocytes_hypoxia_vs_basal	chr2	64222325.0	64222826.0	502.0	*	Promoter (<=1kb)	2.0	64222685.0	64252853.0	30169.0	1.0	100507006.0	ENST00000671318.1	0.0	NA	LOC100507006	uncharacterized LOC100507006	chr2	64222325.0	64222826.0
chr9	4302047.0	4302548.0	chr9:4302047-4302548	0.326174132	4.98e-08	3.36e-07	DAPs_Adipocytes_hypoxia_vs_basal	chr9	4302047.0	4302548.0	502.0	*	Promoter (1-2kb)	9.0	3824129.0	4300109.0	475981.0	2.0	169792.0	ENST00000491889.6	-1938.0	ENSG00000107249	GLIS3	GLIS family zinc finger 3	chr9	4302047.0	4302548.0
chr8	107614427.0	107614928.0	chr8:107614427-107614928	-0.545225888	4.95e-08	3.35e-07	DAPs_Adipocytes_hypoxia_vs_basal	chr8	107614427.0	107614928.0	502.0	*	Distal Intergenic	8.0	107249493.0	107498055.0	248563.0	2.0	284.0	ENST00000297450.7	-116372.0	ENSG00000154188	ANGPT1	angiopoietin 1	chr8	107614427.0	107614928.0
chr14	51094969.0	51095470.0	chr14:51094969-51095470	0.202707784	4.95e-08	3.35e-07	DAPs_Adipocytes_hypoxia_vs_basal	chr14	51094969.0	51095470.0	502.0	*	Promoter (<=1kb)	14.0	50996064.0	51095076.0	99013.0	2.0	114088.0	ENST00000360392.4	0.0	ENSG00000100505	TRIM9	tripartite motif containing 9	chr14	51094969.0	51095470.0
chr19	3158233.0	3158734.0	chr19:3158233-3158734	-0.589399885	4.95e-08	3.35e-07	DAPs_Adipocytes_hypoxia_vs_basal	chr19	3158233.0	3158734.0	502.0	*	Intron (ENST00000262958.4/2769, intron 6 of 6)	19.0	3141576.0	3155175.0	13600.0	2.0	100996351.0	ENST00000587587.1	-3058.0	ENSG00000267551	GNA15-DT	GNA15 divergent transcript	chr19	3158233.0	3158734.0
chr12	31650331.0	31650832.0	chr12:31650331-31650832	-0.358016806	4.95e-08	3.35e-07	DAPs_Adipocytes_hypoxia_vs_basal	chr12	31650331.0	31650832.0	502.0	*	Promoter (1-2kb)	12.0	31615023.0	31652058.0	37036.0	2.0	124902913.0	ENST00000418260.3	1226.0	NA	LOC124902913	uncharacterized LOC124902913	chr12	31650331.0	31650832.0
chr20	13800601.0	13801102.0	chr20:13800601-13801102	-0.268962577	4.95e-08	3.35e-07	DAPs_Adipocytes_hypoxia_vs_basal	chr20	13800601.0	13801102.0	502.0	*	Promoter (<=1kb)	20.0	13801543.0	13817228.0	15686.0	1.0	79133.0	ENST00000487478.5	-441.0	ENSG00000101247	NDUFAF5	NADH:ubiquinone oxidoreductase complex assembly factor 5	chr20	13800601.0	13801102.0
chr10	79444104.0	79444605.0	chr10:79444104-79444605	-0.373729303	4.96e-08	3.35e-07	DAPs_Adipocytes_hypoxia_vs_basal	chr10	79444104.0	79444605.0	502.0	*	Promoter (<=1kb)	10.0	79386037.0	79444219.0	58183.0	2.0	219654.0	ENST00000372333.3	0.0	ENSG00000165424	ZCCHC24	zinc finger CCHC-type containing 24	chr10	79444104.0	79444605.0
chr12	100435884.0	100436385.0	chr12:100435884-100436385	-0.428559277	4.94e-08	3.34e-07	DAPs_Adipocytes_hypoxia_vs_basal	chr12	100435884.0	100436385.0	502.0	*	Distal Intergenic	12.0	100410621.0	100420089.0	9469.0	1.0	246213.0	ENST00000552697.1	25263.0	ENSG00000179520	SLC17A8	solute carrier family 17 member 8	chr12	100435884.0	100436385.0
chrX	38939044.0	38939545.0	chrX:38939044-38939545	0.429081633	4.92e-08	3.33e-07	DAPs_Adipocytes_hypoxia_vs_basal	chrX	38939044.0	38939545.0	502.0	*	Intron (ENST00000820443.1/124905177, intron 2 of 2)	23.0	38982132.0	39019622.0	37491.0	1.0	124905177.0	ENST00000820449.1	-42587.0	NA	LOC124905177	uncharacterized LOC124905177	chrX	38939044.0	38939545.0
chr8	8889068.0	8889569.0	chr8:8889068-8889569	0.514640236	4.92e-08	3.33e-07	DAPs_Adipocytes_hypoxia_vs_basal	chr8	8889068.0	8889569.0	502.0	*	Intron (ENST00000276282.7/9258, intron 1 of 2)	8.0	8988352.0	9002706.0	14355.0	2.0	105379227.0	ENST00000753125.1	113137.0	NA	LOC105379227	uncharacterized LOC105379227	chr8	8889068.0	8889569.0
chr11	35214740.0	35215241.0	chr11:35214740-35215241	0.778689496	4.93e-08	3.33e-07	DAPs_Adipocytes_hypoxia_vs_basal	chr11	35214740.0	35215241.0	502.0	*	Promoter (<=1kb)	11.0	35210343.0	35214985.0	4643.0	2.0	109729172.0	ENST00000528869.1	0.0	NA	CD44-AS1	CD44 antisense RNA 1	chr11	35214740.0	35215241.0
chr11	3041660.0	3042161.0	chr11:3041660-3042161	-0.358962982	4.93e-08	3.33e-07	DAPs_Adipocytes_hypoxia_vs_basal	chr11	3041660.0	3042161.0	502.0	*	Intron (ENST00000531387.5/833, intron 3 of 22)	11.0	3057538.0	3064707.0	7170.0	1.0	124902615.0	ENST00000648498.1	-15377.0	NA	LOC124902615	uncharacterized LOC124902615	chr11	3041660.0	3042161.0
chr12	53466765.0	53467266.0	chr12:53466765-53467266	-0.606109577	4.9e-08	3.32e-07	DAPs_Adipocytes_hypoxia_vs_basal	chr12	53466765.0	53467266.0	502.0	*	Promoter (<=1kb)	12.0	53467723.0	53479821.0	12099.0	1.0	5094.0	ENST00000547048.5	-457.0	ENSG00000197111	PCBP2	poly(rC) binding protein 2	chr12	53466765.0	53467266.0
chr6	132334202.0	132334703.0	chr6:132334202-132334703	0.432498359	4.9e-08	3.32e-07	DAPs_Adipocytes_hypoxia_vs_basal	chr6	132334202.0	132334703.0	502.0	*	Intron (ENST00000367963.8/26002, intron 4 of 11)	6.0	132315697.0	132325147.0	9451.0	2.0	26002.0	ENST00000489128.1	-9055.0	ENSG00000079931	MOXD1	monooxygenase DBH like 1	chr6	132334202.0	132334703.0
chr2	73561133.0	73561634.0	chr2:73561133-73561634	-0.489636694	4.9e-08	3.32e-07	DAPs_Adipocytes_hypoxia_vs_basal	chr2	73561133.0	73561634.0	502.0	*	Intron (ENST00000484298.5/7840, intron 14 of 21)	2.0	73572490.0	73609620.0	37131.0	1.0	7840.0	ENST00000651750.1	-10856.0	ENSG00000116127	ALMS1	ALMS1 centrosome and basal body associated protein	chr2	73561133.0	73561634.0
chr14	68947757.0	68948258.0	chr14:68947757-68948258	-0.359897804	4.91e-08	3.32e-07	DAPs_Adipocytes_hypoxia_vs_basal	chr14	68947757.0	68948258.0	502.0	*	Promoter (<=1kb)	14.0	68910020.0	68947548.0	37529.0	2.0	87.0	ENST00000553779.5	-209.0	ENSG00000072110	ACTN1	actinin alpha 1	chr14	68947757.0	68948258.0
chr8	17578033.0	17578534.0	chr8:17578033-17578534	-0.409665531	4.91e-08	3.32e-07	DAPs_Adipocytes_hypoxia_vs_basal	chr8	17578033.0	17578534.0	502.0	*	Promoter (<=1kb)	8.0	17577216.0	17643144.0	65929.0	1.0	5157.0	ENST00000251630.11	817.0	ENSG00000104213	PDGFRL	platelet derived growth factor receptor like	chr8	17578033.0	17578534.0
chr4	155604604.0	155605105.0	chr4:155604604-155605105	0.464770844	4.91e-08	3.32e-07	DAPs_Adipocytes_hypoxia_vs_basal	chr4	155604604.0	155605105.0	502.0	*	Intron (ENST00000808506.1/ENST00000808506.1, intron 1 of 2)	4.0	155666726.0	155730622.0	63897.0	1.0	2982.0	ENST00000621234.4	-61621.0	ENSG00000164116	GUCY1A1	guanylate cyclase 1 soluble subunit alpha 1	chr4	155604604.0	155605105.0
chr5	157884861.0	157885362.0	chr5:157884861-157885362	-0.513215145	4.91e-08	3.32e-07	DAPs_Adipocytes_hypoxia_vs_basal	chr5	157884861.0	157885362.0	502.0	*	Intron (ENST00000848574.1/ENST00000848574.1, intron 1 of 3)	5.0	157785747.0	157859145.0	73399.0	2.0	9685.0	ENST00000411809.7	-25716.0	ENSG00000113282	CLINT1	clathrin interactor 1	chr5	157884861.0	157885362.0
chr2	191666706.0	191667207.0	chr2:191666706-191667207	-0.513937158	4.89e-08	3.31e-07	DAPs_Adipocytes_hypoxia_vs_basal	chr2	191666706.0	191667207.0	502.0	*	Intron (ENST00000810035.1/107985833, intron 5 of 6)	2.0	191678068.0	191682487.0	4420.0	1.0	64859.0	ENST00000491331.5	-10861.0	ENSG00000173559	NABP1	nucleic acid binding protein 1	chr2	191666706.0	191667207.0
chr18	28147542.0	28148043.0	chr18:28147542-28148043	-0.364590872	4.9e-08	3.31e-07	DAPs_Adipocytes_hypoxia_vs_basal	chr18	28147542.0	28148043.0	502.0	*	5' UTR	18.0	27951764.0	28177000.0	225237.0	2.0	1000.0	ENST00000675708.1	28957.0	ENSG00000170558	CDH2	cadherin 2	chr18	28147542.0	28148043.0
chr11	62545542.0	62546043.0	chr11:62545542-62546043	0.282398857	4.87e-08	3.3e-07	DAPs_Adipocytes_hypoxia_vs_basal	chr11	62545542.0	62546043.0	502.0	*	Promoter (<=1kb)	11.0	62534046.0	62545663.0	11618.0	2.0	79026.0	ENST00000528508.5	0.0	ENSG00000124942	AHNAK	AHNAK nucleoprotein	chr11	62545542.0	62546043.0
chr5	55636655.0	55637156.0	chr5:55636655-55637156	0.36175251	4.88e-08	3.3e-07	DAPs_Adipocytes_hypoxia_vs_basal	chr5	55636655.0	55637156.0	502.0	*	Intron (ENST00000515159.5/153129, intron 5 of 7)	5.0	55633396.0	55645868.0	12473.0	2.0	153129.0	ENST00000515754.1	8712.0	ENSG00000177058	SLC38A9	solute carrier family 38 member 9	chr5	55636655.0	55637156.0
chr12	116975954.0	116976455.0	chr12:116975954-116976455	0.485114673	4.88e-08	3.3e-07	DAPs_Adipocytes_hypoxia_vs_basal	chr12	116975954.0	116976455.0	502.0	*	Promoter (1-2kb)	12.0	116978067.0	116985404.0	7338.0	1.0	26259.0	ENST00000551773.1	-1612.0	ENSG00000174989	FBXW8	F-box and WD repeat domain containing 8	chr12	116975954.0	116976455.0
chr3	106848739.0	106849240.0	chr3:106848739-106849240	-0.346732254	4.86e-08	3.29e-07	DAPs_Adipocytes_hypoxia_vs_basal	chr3	106848739.0	106849240.0	502.0	*	Exon (ENST00000496394.1/ENST00000496394.1, exon 1 of 1)	3.0	106684388.0	106691320.0	6933.0	2.0	105374029.0	ENST00000664978.1	-157419.0	NA	LOC105374029	uncharacterized LOC105374029	chr3	106848739.0	106849240.0
chr12	5017556.0	5018057.0	chr12:5017556-5018057	-0.41872323	4.87e-08	3.29e-07	DAPs_Adipocytes_hypoxia_vs_basal	chr12	5017556.0	5018057.0	502.0	*	Promoter (<=1kb)	12.0	5017876.0	5025554.0	7679.0	1.0	100507560.0	ENST00000638455.1	0.0	NA	LOC100507560	uncharacterized LOC100507560	chr12	5017556.0	5018057.0
chr20	11144094.0	11144595.0	chr20:11144094-11144595	0.652236851	4.84e-08	3.28e-07	DAPs_Adipocytes_hypoxia_vs_basal	chr20	11144094.0	11144595.0	502.0	*	Distal Intergenic	20.0	11157927.0	11159155.0	1229.0	1.0	105372527.0	ENST00000844946.1	-13332.0	NA	LOC105372527	uncharacterized LOC105372527	chr20	11144094.0	11144595.0
chr11	112016924.0	112017425.0	chr11:112016924-112017425	0.230529672	4.84e-08	3.28e-07	DAPs_Adipocytes_hypoxia_vs_basal	chr11	112016924.0	112017425.0	502.0	*	Promoter (<=1kb)	11.0	112017574.0	112019221.0	1648.0	1.0	85458.0	ENST00000526418.1	-149.0	ENSG00000150764	DIXDC1	DIX domain containing 1	chr11	112016924.0	112017425.0
chr16	80697285.0	80697786.0	chr16:80697285-80697786	-0.508130203	4.85e-08	3.28e-07	DAPs_Adipocytes_hypoxia_vs_basal	chr16	80697285.0	80697786.0	502.0	*	Intron (ENST00000570137.7/124359, intron 1 of 6)	16.0	80684604.0	80735133.0	50530.0	2.0	124359.0	ENST00000562753.1	37347.0	ENSG00000166446	CDYL2	chromodomain Y like 2	chr16	80697285.0	80697786.0
chr6	108945777.0	108946278.0	chr6:108945777-108946278	-0.264658204	4.82e-08	3.27e-07	DAPs_Adipocytes_hypoxia_vs_basal	chr6	108945777.0	108946278.0	502.0	*	Intron (ENST00000368972.7/84071, intron 11 of 16)	6.0	108959460.0	108965117.0	5658.0	1.0	84071.0	ENST00000481850.1	-13182.0	ENSG00000118690	ARMC2	armadillo repeat containing 2	chr6	108945777.0	108946278.0
chr6	168031464.0	168031965.0	chr6:168031464-168031965	0.553302543	4.82e-08	3.27e-07	DAPs_Adipocytes_hypoxia_vs_basal	chr6	168031464.0	168031965.0	502.0	*	Promoter (<=1kb)	6.0	168030535.0	168035773.0	5239.0	1.0	3834.0	ENST00000504593.1	929.0	ENSG00000125337	KIF25	kinesin family member 25	chr6	168031464.0	168031965.0
chr1	203556276.0	203556777.0	chr1:203556276-203556777	0.403144752	4.83e-08	3.27e-07	DAPs_Adipocytes_hypoxia_vs_basal	chr1	203556276.0	203556777.0	502.0	*	Exon (ENST00000823969.1/ENST00000823969.1, exon 1 of 2)	1.0	203516166.0	203519525.0	3360.0	2.0	105371688.0	ENST00000760300.1	-36751.0	NA	LOC105371688	uncharacterized LOC105371688	chr1	203556276.0	203556777.0
chr1	47409217.0	47409718.0	chr1:47409217-47409718	-0.355739572	4.83e-08	3.27e-07	DAPs_Adipocytes_hypoxia_vs_basal	chr1	47409217.0	47409718.0	502.0	*	Promoter (<=1kb)	1.0	47380928.0	47408477.0	27550.0	2.0	102724077.0	ENST00000420876.1	-740.0	NA	LINC01389	long intergenic non-protein coding RNA 1389	chr1	47409217.0	47409718.0
chr7	70092503.0	70093004.0	chr7:70092503-70093004	0.463534999	4.81e-08	3.26e-07	DAPs_Adipocytes_hypoxia_vs_basal	chr7	70092503.0	70093004.0	502.0	*	Intron (ENST00000644939.1/26053, intron 2 of 18)	7.0	70134536.0	70290554.0	156019.0	1.0	26053.0	ENST00000659051.1	-41532.0	ENSG00000158321	AUTS2	activator of transcription and developmental regulator AUTS2	chr7	70092503.0	70093004.0
chr1	204801183.0	204801684.0	chr1:204801183-204801684	-0.523444802	4.79e-08	3.25e-07	DAPs_Adipocytes_hypoxia_vs_basal	chr1	204801183.0	204801684.0	502.0	*	Distal Intergenic	1.0	204828651.0	205010924.0	182274.0	1.0	23114.0	ENST00000404977.6	-26967.0	ENSG00000163531	NFASC	neurofascin	chr1	204801183.0	204801684.0
chr22	46057996.0	46058497.0	chr22:46057996-46058497	-0.369631655	4.79e-08	3.25e-07	DAPs_Adipocytes_hypoxia_vs_basal	chr22	46057996.0	46058497.0	502.0	*	Promoter (1-2kb)	22.0	46056408.0	46057210.0	803.0	1.0	150381.0	ENST00000794323.1	1588.0	ENSG00000197182	PRR34-AS1	PRR34 antisense RNA 1	chr22	46057996.0	46058497.0
chr17	82396509.0	82397010.0	chr17:82396509-82397010	0.276744583	4.8e-08	3.25e-07	DAPs_Adipocytes_hypoxia_vs_basal	chr17	82396509.0	82397010.0	502.0	*	Promoter (<=1kb)	17.0	82396859.0	82399473.0	2615.0	1.0	124904090.0	ENST00000837649.1	0.0	NA	LOC124904090	uncharacterized LOC124904090	chr17	82396509.0	82397010.0
chr7	129840680.0	129841181.0	chr7:129840680-129841181	-0.38318459	4.78e-08	3.24e-07	DAPs_Adipocytes_hypoxia_vs_basal	chr7	129840680.0	129841181.0	502.0	*	Promoter (<=1kb)	7.0	129834978.0	129839741.0	4764.0	2.0	7328.0	ENST00000483368.1	-939.0	ENSG00000186591	UBE2H	ubiquitin conjugating enzyme E2 H	chr7	129840680.0	129841181.0
chr2	203893358.0	203893859.0	chr2:203893358-203893859	-0.299110079	4.78e-08	3.24e-07	DAPs_Adipocytes_hypoxia_vs_basal	chr2	203893358.0	203893859.0	502.0	*	Intron (ENST00000810801.1/ENST00000810801.1, intron 1 of 2)	2.0	203870242.0	203872856.0	2615.0	1.0	1493.0	ENST00000650075.1	23116.0	ENSG00000163599	CTLA4	cytotoxic T-lymphocyte associated protein 4	chr2	203893358.0	203893859.0
chr9	93115957.0	93116458.0	chr9:93115957-93116458	-0.373204575	4.78e-08	3.24e-07	DAPs_Adipocytes_hypoxia_vs_basal	chr9	93115957.0	93116458.0	502.0	*	Distal Intergenic	9.0	93091460.0	93112456.0	20997.0	2.0	101927993.0	ENST00000798967.1	-3501.0	ENSG00000223446	LOC101927993	uncharacterized LOC101927993	chr9	93115957.0	93116458.0
chr13	30743505.0	30744006.0	chr13:30743505-30744006	0.301917508	4.79e-08	3.24e-07	DAPs_Adipocytes_hypoxia_vs_basal	chr13	30743505.0	30744006.0	502.0	*	Promoter (1-2kb)	13.0	30742336.0	30744396.0	2061.0	1.0	241.0	ENST00000479597.1	1169.0	ENSG00000132965	ALOX5AP	arachidonate 5-lipoxygenase activating protein	chr13	30743505.0	30744006.0
chr8	107225143.0	107225644.0	chr8:107225143-107225644	0.435943923	4.76e-08	3.23e-07	DAPs_Adipocytes_hypoxia_vs_basal	chr8	107225143.0	107225644.0	502.0	*	Intron (ENST00000801168.1/ENST00000801168.1, intron 2 of 2)	8.0	107165861.0	107166301.0	441.0	2.0	105375701.0	ENST00000801175.1	-58842.0	ENSG00000304228	LOC105375701	uncharacterized LOC105375701	chr8	107225143.0	107225644.0
chr9	4299837.0	4300338.0	chr9:4299837-4300338	0.222223294	4.77e-08	3.23e-07	DAPs_Adipocytes_hypoxia_vs_basal	chr9	4299837.0	4300338.0	502.0	*	Promoter (<=1kb)	9.0	4118745.0	4299916.0	181172.0	2.0	169792.0	ENST00000477901.5	0.0	ENSG00000107249	GLIS3	GLIS family zinc finger 3	chr9	4299837.0	4300338.0
chr1	10965543.0	10966044.0	chr1:10965543-10966044	-0.468540175	4.77e-08	3.23e-07	DAPs_Adipocytes_hypoxia_vs_basal	chr1	10965543.0	10966044.0	502.0	*	Promoter (1-2kb)	1.0	10946473.0	10964201.0	17729.0	2.0	148345.0	ENST00000418570.6	-1342.0	ENSG00000175262	CIROZ	ciliated left-right organizer protein containing ZP-N domains	chr1	10965543.0	10966044.0
chr1	67537235.0	67537736.0	chr1:67537235-67537736	-0.29785607	4.77e-08	3.23e-07	DAPs_Adipocytes_hypoxia_vs_basal	chr1	67537235.0	67537736.0	502.0	*	Intron (ENST00000751501.1/105378780, intron 2 of 4)	1.0	67522364.0	67532330.0	9967.0	1.0	102724481.0	ENST00000751523.1	14871.0	ENSG00000235200	LINC01702	long intergenic non-protein coding RNA 1702	chr1	67537235.0	67537736.0
chr4	157713287.0	157713788.0	chr4:157713287-157713788	-0.571295362	4.75e-08	3.22e-07	DAPs_Adipocytes_hypoxia_vs_basal	chr4	157713287.0	157713788.0	502.0	*	Intron (ENST00000652341.2/ENST00000652341.2, intron 1 of 2)	4.0	157803423.0	157824113.0	20691.0	2.0	105377509.0	ENST00000809829.1	110325.0	NA	LOC105377509	uncharacterized LOC105377509	chr4	157713287.0	157713788.0
chr10	33941192.0	33941693.0	chr10:33941192-33941693	-0.591059419	4.75e-08	3.22e-07	DAPs_Adipocytes_hypoxia_vs_basal	chr10	33941192.0	33941693.0	502.0	*	Distal Intergenic	10.0	33909238.0	33917804.0	8567.0	1.0	114515519.0	ENST00000434552.3	31954.0	NA	LINC02629	long intergenic non-protein coding RNA 2629	chr10	33941192.0	33941693.0
chr10	11552117.0	11552618.0	chr10:11552117-11552618	0.499600926	4.75e-08	3.22e-07	DAPs_Adipocytes_hypoxia_vs_basal	chr10	11552117.0	11552618.0	502.0	*	Intron (ENST00000379237.6/9712, intron 1 of 13)	10.0	11460510.0	11532275.0	71766.0	2.0	9712.0	ENST00000277575.5	-19842.0	ENSG00000148429	USP6NL	USP6 N-terminal like	chr10	11552117.0	11552618.0
chr6	144077870.0	144078371.0	chr6:144077870-144078371	-0.479959509	4.72e-08	3.21e-07	DAPs_Adipocytes_hypoxia_vs_basal	chr6	144077870.0	144078371.0	502.0	*	Distal Intergenic	6.0	143942440.0	144064599.0	122160.0	2.0	5325.0	ENST00000627449.2	-13271.0	ENSG00000118495	PLAGL1	PLAG1 like zinc finger 1	chr6	144077870.0	144078371.0
chr12	56358806.0	56359307.0	chr12:56358806-56359307	0.374467226	4.72e-08	3.21e-07	DAPs_Adipocytes_hypoxia_vs_basal	chr12	56358806.0	56359307.0	502.0	*	Promoter (<=1kb)	12.0	56341618.0	56360096.0	18479.0	2.0	6773.0	ENST00000652741.1	789.0	ENSG00000170581	STAT2	signal transducer and activator of transcription 2	chr12	56358806.0	56359307.0
chr1	203830746.0	203831247.0	chr1:203830746-203831247	-0.438569556	4.72e-08	3.21e-07	DAPs_Adipocytes_hypoxia_vs_basal	chr1	203830746.0	203831247.0	502.0	*	Promoter (1-2kb)	1.0	203829271.0	203829896.0	626.0	1.0	9877.0	ENST00000480354.1	1475.0	ENSG00000058673	ZC3H11A	zinc finger CCCH-type containing 11A	chr1	203830746.0	203831247.0
chr13	75749420.0	75749921.0	chr13:75749420-75749921	-0.495099009	4.73e-08	3.21e-07	DAPs_Adipocytes_hypoxia_vs_basal	chr13	75749420.0	75749921.0	502.0	*	Intron (ENST00000563635.5/4008, intron 10 of 14)	13.0	75760367.0	75804363.0	43997.0	1.0	4008.0	ENST00000534657.5	-10446.0	ENSG00000136153	LMO7	LIM domain 7	chr13	75749420.0	75749921.0
chr5	159072965.0	159073466.0	chr5:159072965-159073466	0.534921883	4.73e-08	3.21e-07	DAPs_Adipocytes_hypoxia_vs_basal	chr5	159072965.0	159073466.0	502.0	*	Promoter (<=1kb)	5.0	158695920.0	159073794.0	377875.0	2.0	1879.0	ENST00000519890.5	328.0	ENSG00000164330	EBF1	EBF transcription factor 1	chr5	159072965.0	159073466.0
chr4	7210755.0	7211256.0	chr4:7210755-7211256	0.326808894	4.74e-08	3.21e-07	DAPs_Adipocytes_hypoxia_vs_basal	chr4	7210755.0	7211256.0	502.0	*	Intron (ENST00000507866.6/57537, intron 1 of 26)	4.0	7192538.0	7742827.0	550290.0	1.0	57537.0	ENST00000507866.6	18217.0	ENSG00000184985	SORCS2	sortilin related VPS10 domain containing receptor 2	chr4	7210755.0	7211256.0
chr1	170204107.0	170204608.0	chr1:170204107-170204608	0.72288309	4.74e-08	3.21e-07	DAPs_Adipocytes_hypoxia_vs_basal	chr1	170204107.0	170204608.0	502.0	*	Promoter (<=1kb)	1.0	170204621.0	170241564.0	36944.0	1.0	105371609.0	ENST00000661826.1	-13.0	ENSG00000233985	LINC01681	long intergenic non-protein coding RNA 1681	chr1	170204107.0	170204608.0
chr12	14854524.0	14855025.0	chr12:14854524-14855025	0.494630808	4.74e-08	3.21e-07	DAPs_Adipocytes_hypoxia_vs_basal	chr12	14854524.0	14855025.0	502.0	*	Intron (ENST00000533472.1/144608, intron 1 of 1)	12.0	14825569.0	14843526.0	17958.0	2.0	420.0	ENST00000228936.6	-10998.0	ENSG00000111339	ART4	ADP-ribosyltransferase 4 (inactive) (Dombrock blood group)	chr12	14854524.0	14855025.0
chr13	23288501.0	23289002.0	chr13:23288501-23289002	-0.373515302	4.74e-08	3.21e-07	DAPs_Adipocytes_hypoxia_vs_basal	chr13	23288501.0	23289002.0	502.0	*	3' UTR	13.0	23353736.0	23354890.0	1155.0	2.0	26278.0	ENST00000476776.1	65888.0	ENSG00000151835	SACS	sacsin molecular chaperone	chr13	23288501.0	23289002.0
chr18	66724596.0	66725097.0	chr18:66724596-66725097	-0.473487625	4.69e-08	3.19e-07	DAPs_Adipocytes_hypoxia_vs_basal	chr18	66724596.0	66725097.0	502.0	*	Distal Intergenic	18.0	66504812.0	66604138.0	99327.0	2.0	28513.0	ENST00000579658.5	-120458.0	ENSG00000071991	CDH19	cadherin 19	chr18	66724596.0	66725097.0
chr6	157481794.0	157482295.0	chr6:157481794-157482295	-0.566613138	4.7e-08	3.19e-07	DAPs_Adipocytes_hypoxia_vs_basal	chr6	157481794.0	157482295.0	502.0	*	Intron (ENST00000414563.6/79683, intron 1 of 8)	6.0	157529132.0	157529200.0	69.0	1.0	100500899.0	ENST00000577768.1	-46837.0	ENSG00000266617	MIR3692	microRNA 3692	chr6	157481794.0	157482295.0
chr12	123991555.0	123992056.0	chr12:123991555-123992056	-0.539564077	4.71e-08	3.19e-07	DAPs_Adipocytes_hypoxia_vs_basal	chr12	123991555.0	123992056.0	502.0	*	Intron (ENST00000537532.5/144348, intron 3 of 4)	12.0	123997706.0	124011824.0	14119.0	1.0	144348.0	ENST00000539501.1	-5650.0	ENSG00000179195	ZNF664	zinc finger protein 664	chr12	123991555.0	123992056.0
chr6	151085124.0	151085625.0	chr6:151085124-151085625	0.463836634	4.71e-08	3.19e-07	DAPs_Adipocytes_hypoxia_vs_basal	chr6	151085124.0	151085625.0	502.0	*	Intron (ENST00000611279.4/25902, intron 26 of 27)	6.0	151036974.0	151042058.0	5085.0	1.0	25902.0	ENST00000450635.1	48150.0	ENSG00000120254	MTHFD1L	methylenetetrahydrofolate dehydrogenase (NADP+ dependent) 1 like	chr6	151085124.0	151085625.0
chr1	148038404.0	148038905.0	chr1:148038404-148038905	0.409522662	4.68e-08	3.18e-07	DAPs_Adipocytes_hypoxia_vs_basal	chr1	148038404.0	148038905.0	502.0	*	Promoter (<=1kb)	1.0	148038753.0	148038916.0	164.0	2.0	26864.0	ENST00000383858.1	11.0	ENSG00000206585	RNVU1-7	RNA, variant U1 small nuclear 7	chr1	148038404.0	148038905.0
chr10	28664305.0	28664806.0	chr10:28664305-28664806	0.524001108	4.68e-08	3.18e-07	DAPs_Adipocytes_hypoxia_vs_basal	chr10	28664305.0	28664806.0	502.0	*	Distal Intergenic	10.0	28677510.0	28682677.0	5168.0	1.0	25805.0	ENST00000497699.1	-12704.0	ENSG00000095739	BAMBI	BMP and activin membrane bound inhibitor	chr10	28664305.0	28664806.0
chr9	88652180.0	88652681.0	chr9:88652180-88652681	0.243758949	4.68e-08	3.18e-07	DAPs_Adipocytes_hypoxia_vs_basal	chr9	88652180.0	88652681.0	502.0	*	Exon (ENST00000790799.1/ENST00000790799.1, exon 1 of 2)	9.0	88532978.0	88534275.0	1298.0	2.0	105376134.0	ENST00000782587.1	-117905.0	NA	LOC105376134	uncharacterized LOC105376134	chr9	88652180.0	88652681.0
chr1	201692606.0	201693107.0	chr1:201692606-201693107	-0.406659854	4.69e-08	3.18e-07	DAPs_Adipocytes_hypoxia_vs_basal	chr1	201692606.0	201693107.0	502.0	*	Intron (ENST00000685211.1/89796, intron 5 of 33)	1.0	201719508.0	201719627.0	120.0	1.0	100847050.0	ENST00000577455.1	-26401.0	ENSG00000264802	MIR5191	microRNA 5191	chr1	201692606.0	201693107.0
chr2	41859933.0	41860434.0	chr2:41859933-41860434	0.453075058	4.66e-08	3.17e-07	DAPs_Adipocytes_hypoxia_vs_basal	chr2	41859933.0	41860434.0	502.0	*	Promoter (<=1kb)	2.0	41860155.0	41894050.0	33896.0	1.0	388942.0	ENST00000653206.1	0.0	ENSG00000214691	LINC01913	long intergenic non-protein coding RNA 1913	chr2	41859933.0	41860434.0
chr5	43231918.0	43232419.0	chr5:43231918-43232419	-0.645222605	4.66e-08	3.17e-07	DAPs_Adipocytes_hypoxia_vs_basal	chr5	43231918.0	43232419.0	502.0	*	Exon (ENST00000501221.2/ENST00000501221.2, exon 1 of 1)	5.0	43192852.0	43280848.0	87997.0	1.0	167359.0	ENST00000512796.1	39066.0	ENSG00000177453	NIM1K	NIM1 serine/threonine protein kinase	chr5	43231918.0	43232419.0
chr9	84196580.0	84197081.0	chr9:84196580-84197081	-0.588382718	4.66e-08	3.17e-07	DAPs_Adipocytes_hypoxia_vs_basal	chr9	84196580.0	84197081.0	502.0	*	Distal Intergenic	9.0	84278219.0	84290131.0	11913.0	1.0	105376116.0	ENST00000419815.1	-81138.0	ENSG00000233262	SLC28A3-AS1	SLC28A3 regulatory antisense RNA 1	chr9	84196580.0	84197081.0
chr14	77314026.0	77314527.0	chr14:77314026-77314527	0.270343109	4.66e-08	3.17e-07	DAPs_Adipocytes_hypoxia_vs_basal	chr14	77314026.0	77314527.0	502.0	*	Promoter (1-2kb)	14.0	77304773.0	77312635.0	7863.0	2.0	29954.0	ENST00000557525.1	-1391.0	ENSG00000009830	POMT2	protein O-mannosyltransferase 2	chr14	77314026.0	77314527.0
chr13	101695732.0	101696233.0	chr13:101695732-101696233	-0.400813563	4.67e-08	3.17e-07	DAPs_Adipocytes_hypoxia_vs_basal	chr13	101695732.0	101696233.0	502.0	*	Intron (ENST00000618057.4/9358, intron 7 of 9)	13.0	101598146.0	101692944.0	94799.0	1.0	9358.0	ENST00000474233.1	97586.0	ENSG00000198542	ITGBL1	integrin subunit beta like 1	chr13	101695732.0	101696233.0
chr5	72066659.0	72067160.0	chr5:72066659-72067160	0.53539742	4.66e-08	3.16e-07	DAPs_Adipocytes_hypoxia_vs_basal	chr5	72066659.0	72067160.0	502.0	*	Distal Intergenic	5.0	72107234.0	72183823.0	76590.0	1.0	4131.0	ENST00000512974.5	-40074.0	ENSG00000131711	MAP1B	microtubule associated protein 1B	chr5	72066659.0	72067160.0
chr6	33312642.0	33313143.0	chr6:33312642-33313143	-0.496668435	4.64e-08	3.15e-07	DAPs_Adipocytes_hypoxia_vs_basal	chr6	33312642.0	33313143.0	502.0	*	5' UTR	6.0	33290245.0	33290325.0	81.0	1.0	102465501.0	ENST00000622807.1	22397.0	ENSG00000284064	MIR6834	microRNA 6834	chr6	33312642.0	33313143.0
chr7	106165271.0	106165772.0	chr7:106165271-106165772	0.289398443	4.62e-08	3.14e-07	DAPs_Adipocytes_hypoxia_vs_basal	chr7	106165271.0	106165772.0	502.0	*	Distal Intergenic	7.0	106091696.0	106112589.0	20894.0	2.0	6856.0	ENST00000706299.1	-52682.0	ENSG00000008282	SYPL1	synaptophysin like 1	chr7	106165271.0	106165772.0
chr12	50135198.0	50135699.0	chr12:50135198-50135699	0.535315006	4.62e-08	3.14e-07	DAPs_Adipocytes_hypoxia_vs_basal	chr12	50135198.0	50135699.0	502.0	*	Promoter (<=1kb)	12.0	50133785.0	50135537.0	1753.0	2.0	91012.0	ENST00000548942.1	0.0	ENSG00000139624	CERS5	ceramide synthase 5	chr12	50135198.0	50135699.0
chr19	11530393.0	11530894.0	chr19:11530393-11530894	-0.320940114	4.6e-08	3.13e-07	DAPs_Adipocytes_hypoxia_vs_basal	chr19	11530393.0	11530894.0	502.0	*	Promoter (1-2kb)	19.0	11506002.0	11529172.0	23171.0	2.0	51295.0	ENST00000417981.6	-1221.0	ENSG00000130159	ECSIT	ECSIT signaling integrator	chr19	11530393.0	11530894.0
chr13	40577967.0	40578468.0	chr13:40577967-40578468	-0.551371984	4.6e-08	3.13e-07	DAPs_Adipocytes_hypoxia_vs_basal	chr13	40577967.0	40578468.0	502.0	*	Intron (ENST00000636651.2/2308, intron 1 of 3)	13.0	40560759.0	40562764.0	2006.0	2.0	2308.0	ENST00000473775.1	-15203.0	ENSG00000150907	FOXO1	forkhead box O1	chr13	40577967.0	40578468.0
chr17	47239915.0	47240416.0	chr17:47239915-47240416	0.250132643	4.6e-08	3.13e-07	DAPs_Adipocytes_hypoxia_vs_basal	chr17	47239915.0	47240416.0	502.0	*	Distal Intergenic	17.0	47253827.0	47308126.0	54300.0	1.0	3690.0	ENST00000696963.1	-13411.0	ENSG00000259207	ITGB3	integrin subunit beta 3	chr17	47239915.0	47240416.0
chr1	154325236.0	154325737.0	chr1:154325236-154325737	0.515503437	4.6e-08	3.13e-07	DAPs_Adipocytes_hypoxia_vs_basal	chr1	154325236.0	154325737.0	502.0	*	Promoter (<=1kb)	1.0	154325525.0	154351304.0	25780.0	1.0	57198.0	ENST00000368489.6	0.0	ENSG00000143515	ATP8B2	ATPase phospholipid transporting 8B2	chr1	154325236.0	154325737.0
chr10	67921027.0	67921528.0	chr10:67921027-67921528	-0.486701499	4.6e-08	3.13e-07	DAPs_Adipocytes_hypoxia_vs_basal	chr10	67921027.0	67921528.0	502.0	*	Distal Intergenic	10.0	67906050.0	67918386.0	12337.0	1.0	23411.0	ENST00000403579.1	14977.0	ENSG00000096717	SIRT1	sirtuin 1	chr10	67921027.0	67921528.0
chr18	48022580.0	48023081.0	chr18:48022580-48023081	-0.372224656	4.59e-08	3.12e-07	DAPs_Adipocytes_hypoxia_vs_basal	chr18	48022580.0	48023081.0	502.0	*	Distal Intergenic	18.0	47833096.0	47931146.0	98051.0	2.0	4087.0	ENST00000356825.8	-91434.0	ENSG00000175387	SMAD2	SMAD family member 2	chr18	48022580.0	48023081.0
chr20	4135485.0	4135986.0	chr20:4135485-4135986	0.41071704	4.59e-08	3.12e-07	DAPs_Adipocytes_hypoxia_vs_basal	chr20	4135485.0	4135986.0	502.0	*	Intron (ENST00000493223.1/54498, intron 1 of 1)	20.0	4148779.0	4187746.0	38968.0	1.0	54498.0	ENST00000621355.4	-12793.0	ENSG00000088826	SMOX	spermine oxidase	chr20	4135485.0	4135986.0
chr4	119498541.0	119499042.0	chr4:119498541-119499042	-0.391647383	4.59e-08	3.12e-07	DAPs_Adipocytes_hypoxia_vs_basal	chr4	119498541.0	119499042.0	502.0	*	3' UTR	4.0	119494426.0	119519566.0	25141.0	1.0	645513.0	ENST00000510844.5	4115.0	NA	SEPTIN7P14	septin 7 pseudogene 14	chr4	119498541.0	119499042.0
chr21	38171673.0	38172174.0	chr21:38171673-38172174	0.57538124	4.57e-08	3.11e-07	DAPs_Adipocytes_hypoxia_vs_basal	chr21	38171673.0	38172174.0	502.0	*	Intron (ENST00000472602.1/124905020, intron 4 of 4)	21.0	38157034.0	38299406.0	142373.0	1.0	3772.0	ENST00000551422.5	14639.0	ENSG00000157551	KCNJ15	potassium inwardly rectifying channel subfamily J member 15	chr21	38171673.0	38172174.0
chr9	95320651.0	95321152.0	chr9:95320651-95321152	-0.554564933	4.57e-08	3.11e-07	DAPs_Adipocytes_hypoxia_vs_basal	chr9	95320651.0	95321152.0	502.0	*	Promoter (2-3kb)	9.0	95238590.0	95317715.0	79126.0	2.0	2176.0	ENST00000696262.1	-2936.0	ENSG00000158169	FANCC	FA complementation group C	chr9	95320651.0	95321152.0
chr1	15014430.0	15014931.0	chr1:15014430-15014931	-0.606610537	4.57e-08	3.11e-07	DAPs_Adipocytes_hypoxia_vs_basal	chr1	15014430.0	15014931.0	502.0	*	Intron (ENST00000636203.1/23254, intron 4 of 16)	1.0	14945919.0	15065797.0	119879.0	1.0	23254.0	ENST00000400797.3	68511.0	ENSG00000189337	KAZN	kazrin, periplakin interacting protein	chr1	15014430.0	15014931.0
chr2	195456509.0	195457010.0	chr2:195456509-195457010	-0.4876269	4.56e-08	3.1e-07	DAPs_Adipocytes_hypoxia_vs_basal	chr2	195456509.0	195457010.0	502.0	*	Intron (ENST00000762253.1/ENST00000762253.1, intron 2 of 4)	2.0	195532834.0	195540287.0	7454.0	1.0	124908063.0	ENST00000665031.2	-75824.0	ENSG00000223466	LINC01825	long intergenic non-protein coding RNA 1825	chr2	195456509.0	195457010.0
chr1	101237502.0	101238003.0	chr1:101237502-101238003	0.306371547	4.55e-08	3.09e-07	DAPs_Adipocytes_hypoxia_vs_basal	chr1	101237502.0	101238003.0	502.0	*	Promoter (<=1kb)	1.0	101237498.0	101241189.0	3692.0	1.0	1901.0	ENST00000649383.1	4.0	ENSG00000170989	S1PR1	sphingosine-1-phosphate receptor 1	chr1	101237502.0	101238003.0
chr1	1565279.0	1565780.0	chr1:1565279-1565780	-0.293804385	4.52e-08	3.08e-07	DAPs_Adipocytes_hypoxia_vs_basal	chr1	1565279.0	1565780.0	502.0	*	Intron (ENST00000763257.1/ENST00000763257.1, intron 1 of 1)	1.0	1560848.0	1574584.0	13737.0	2.0	29101.0	ENST00000359060.5	8804.0	ENSG00000160075	SSU72	SSU72 homolog, RNA polymerase II CTD phosphatase	chr1	1565279.0	1565780.0
chr9	98983262.0	98983763.0	chr9:98983262-98983763	0.537996682	4.53e-08	3.08e-07	DAPs_Adipocytes_hypoxia_vs_basal	chr9	98983262.0	98983763.0	502.0	*	Intron (ENST00000471477.1/1306, intron 2 of 2)	9.0	98943907.0	99070787.0	126881.0	1.0	1306.0	ENST00000375001.8	39355.0	ENSG00000204291	COL15A1	collagen type XV alpha 1 chain	chr9	98983262.0	98983763.0
chr11	47305655.0	47306156.0	chr11:47305655-47306156	-0.492564027	4.51e-08	3.07e-07	DAPs_Adipocytes_hypoxia_vs_basal	chr11	47305655.0	47306156.0	502.0	*	Intron (ENST00000342922.8/8567, intron 22 of 32)	11.0	47292527.0	47325035.0	32509.0	1.0	8567.0	ENST00000405573.2	13128.0	ENSG00000110514	MADD	MAP kinase activating death domain	chr11	47305655.0	47306156.0
chr12	80986131.0	80986632.0	chr12:80986131-80986632	-0.473336885	4.51e-08	3.07e-07	DAPs_Adipocytes_hypoxia_vs_basal	chr12	80986131.0	80986632.0	502.0	*	Intron (ENST00000549175.1/79611, intron 1 of 3)	12.0	80792520.0	80937934.0	145415.0	2.0	8825.0	ENST00000552864.6	-48197.0	ENSG00000111052	LIN7A	lin-7 cell polarity scaffold A	chr12	80986131.0	80986632.0
chr7	44102238.0	44102739.0	chr7:44102238-44102739	0.462616842	4.51e-08	3.07e-07	DAPs_Adipocytes_hypoxia_vs_basal	chr7	44102238.0	44102739.0	502.0	*	Promoter (1-2kb)	7.0	44104345.0	44114560.0	10216.0	1.0	165.0	ENST00000223357.8	-1606.0	ENSG00000106624	AEBP1	AE binding protein 1	chr7	44102238.0	44102739.0
chr13	24110054.0	24110555.0	chr13:24110054-24110555	-0.474917343	4.52e-08	3.07e-07	DAPs_Adipocytes_hypoxia_vs_basal	chr13	24110054.0	24110555.0	502.0	*	Intron (ENST00000382141.4/221178, intron 3 of 15)	13.0	24160720.0	24307069.0	146350.0	1.0	221178.0	ENST00000382108.8	-50165.0	ENSG00000182957	SPATA13	spermatogenesis associated 13	chr13	24110054.0	24110555.0
chr21	30234618.0	30235119.0	chr21:30234618-30235119	0.50459028	4.5e-08	3.06e-07	DAPs_Adipocytes_hypoxia_vs_basal	chr21	30234618.0	30235119.0	502.0	*	Distal Intergenic	21.0	30214006.0	30216097.0	2092.0	2.0	9073.0	ENST00000399899.2	-18521.0	ENSG00000156284	CLDN8	claudin 8	chr21	30234618.0	30235119.0
chr8	47632702.0	47633203.0	chr8:47632702-47633203	-0.385174673	4.48e-08	3.05e-07	DAPs_Adipocytes_hypoxia_vs_basal	chr8	47632702.0	47633203.0	502.0	*	Intron (ENST00000541342.2/23514, intron 9 of 18)	8.0	47654088.0	47735883.0	81796.0	1.0	23514.0	ENST00000519141.5	-20885.0	ENSG00000164808	SPIDR	scaffold protein involved in DNA repair	chr8	47632702.0	47633203.0
chr2	112156597.0	112157098.0	chr2:112156597-112157098	0.454768528	4.49e-08	3.05e-07	DAPs_Adipocytes_hypoxia_vs_basal	chr2	112156597.0	112157098.0	502.0	*	Promoter (2-3kb)	2.0	112159748.0	112187323.0	27576.0	1.0	129804.0	ENST00000441565.5	-2650.0	ENSG00000144152	FBLN7	fibulin 7	chr2	112156597.0	112157098.0
chr4	113977163.0	113977664.0	chr4:113977163-113977664	-0.472553237	4.47e-08	3.04e-07	DAPs_Adipocytes_hypoxia_vs_basal	chr4	113977163.0	113977664.0	502.0	*	Promoter (1-2kb)	4.0	113903505.0	113979611.0	76107.0	2.0	79642.0	ENST00000636527.1	1947.0	ENSG00000180801	ARSJ	arylsulfatase family member J	chr4	113977163.0	113977664.0
chr9	112059253.0	112059754.0	chr9:112059253-112059754	-0.253189303	4.47e-08	3.04e-07	DAPs_Adipocytes_hypoxia_vs_basal	chr9	112059253.0	112059754.0	502.0	*	Promoter (<=1kb)	9.0	112041083.0	112058471.0	17389.0	2.0	64420.0	ENST00000475283.2	-782.0	ENSG00000106868	SUSD1	sushi domain containing 1	chr9	112059253.0	112059754.0
chr17	81057067.0	81057568.0	chr17:81057067-81057568	-0.380741917	4.44e-08	3.03e-07	DAPs_Adipocytes_hypoxia_vs_basal	chr17	81057067.0	81057568.0	502.0	*	Promoter (<=1kb)	17.0	81057336.0	81099955.0	42620.0	1.0	10458.0	ENST00000573659.5	0.0	ENSG00000175866	BAIAP2	BAR/IMD domain containing adaptor protein 2	chr17	81057067.0	81057568.0
chr8	121163988.0	121164489.0	chr8:121163988-121164489	0.431888149	4.44e-08	3.03e-07	DAPs_Adipocytes_hypoxia_vs_basal	chr8	121163988.0	121164489.0	502.0	*	Promoter (1-2kb)	8.0	121158771.0	121162188.0	3418.0	2.0	105375731.0	ENST00000828837.1	-1800.0	NA	LOC105375731	uncharacterized LOC105375731	chr8	121163988.0	121164489.0
chr6	119541010.0	119541511.0	chr6:119541010-119541511	0.260969658	4.44e-08	3.03e-07	DAPs_Adipocytes_hypoxia_vs_basal	chr6	119541010.0	119541511.0	502.0	*	Intron (ENST00000692359.3/105377975, intron 1 of 3)	6.0	119480008.0	119505287.0	25280.0	2.0	107986525.0	ENST00000777686.1	-35723.0	NA	LOC107986525	uncharacterized LOC107986525	chr6	119541010.0	119541511.0
chr1	147273343.0	147273844.0	chr1:147273343-147273844	0.346748236	4.45e-08	3.03e-07	DAPs_Adipocytes_hypoxia_vs_basal	chr1	147273343.0	147273844.0	502.0	*	Promoter (2-3kb)	1.0	147270995.0	147276247.0	5253.0	1.0	9557.0	ENST00000469625.2	2348.0	ENSG00000131778	CHD1L	chromodomain helicase DNA binding protein 1 like	chr1	147273343.0	147273844.0
chr1	198834050.0	198834551.0	chr1:198834050-198834551	-0.536019656	4.45e-08	3.03e-07	DAPs_Adipocytes_hypoxia_vs_basal	chr1	198834050.0	198834551.0	502.0	*	Exon (ENST00000807133.1/ENST00000807133.1, exon 2 of 2)	1.0	198807493.0	198827216.0	19724.0	2.0	100131234.0	ENST00000412162.1	-6834.0	NA	MIR181A1HG	MIR181A1 host gene	chr1	198834050.0	198834551.0
chr12	124928216.0	124928717.0	chr12:124928216-124928717	0.570081712	4.46e-08	3.03e-07	DAPs_Adipocytes_hypoxia_vs_basal	chr12	124928216.0	124928717.0	502.0	*	Distal Intergenic	12.0	124913587.0	124917368.0	3782.0	2.0	7316.0	ENST00000542416.1	-10848.0	ENSG00000150991	UBC	ubiquitin C	chr12	124928216.0	124928717.0
chr19	43533843.0	43534344.0	chr19:43533843-43534344	0.21079747	4.43e-08	3.02e-07	DAPs_Adipocytes_hypoxia_vs_basal	chr19	43533843.0	43534344.0	502.0	*	Promoter (<=1kb)	19.0	43533436.0	43534266.0	831.0	1.0	284346.0	ENST00000600154.1	407.0	ENSG00000176472	ZNF575	zinc finger protein 575	chr19	43533843.0	43534344.0
chr20	62352682.0	62353183.0	chr20:62352682-62353183	-0.479989826	4.41e-08	3.01e-07	DAPs_Adipocytes_hypoxia_vs_basal	chr20	62352682.0	62353183.0	502.0	*	Promoter (<=1kb)	20.0	62352970.0	62356482.0	3513.0	1.0	101928158.0	ENST00000456721.5	0.0	ENSG00000228812	LAMA5-AS1	LAMA5 antisense RNA 1	chr20	62352682.0	62353183.0
chr13	67061677.0	67062178.0	chr13:67061677-67062178	-0.482203407	4.42e-08	3.01e-07	DAPs_Adipocytes_hypoxia_vs_basal	chr13	67061677.0	67062178.0	502.0	*	Intron (ENST00000377865.7/5101, intron 2 of 4)	13.0	66990886.0	67002007.0	11122.0	1.0	100874087.0	ENST00000456459.1	70791.0	ENSG00000225263	PCDH9-AS4	PCDH9 antisense RNA 4	chr13	67061677.0	67062178.0
chr6	28977181.0	28977682.0	chr6:28977181-28977682	0.455702454	4.39e-08	3e-07	DAPs_Adipocytes_hypoxia_vs_basal	chr6	28977181.0	28977682.0	502.0	*	Exon (ENST00000580476.2/ENST00000580476.2, exon 1 of 1)	6.0	29021982.0	29035917.0	13936.0	2.0	105375002.0	ENST00000808801.1	58235.0	ENSG00000305104	LOC105375002	uncharacterized LOC105375002	chr6	28977181.0	28977682.0
chr4	1579292.0	1579793.0	chr4:1579292-1579793	0.269784506	4.4e-08	3e-07	DAPs_Adipocytes_hypoxia_vs_basal	chr4	1579292.0	1579793.0	502.0	*	Promoter (<=1kb)	4.0	1574050.0	1580564.0	6515.0	2.0	152877.0	ENST00000466692.4	771.0	ENSG00000174137	FAM53A	family with sequence similarity 53 member A	chr4	1579292.0	1579793.0
chr18	59051707.0	59052208.0	chr18:59051707-59052208	-0.467217821	4.4e-08	3e-07	DAPs_Adipocytes_hypoxia_vs_basal	chr18	59051707.0	59052208.0	502.0	*	Promoter (<=1kb)	18.0	59053132.0	59057942.0	4811.0	1.0	390858.0	ENST00000587689.1	-924.0	NA	OACYLP	O-acyltransferase like, pseudogene	chr18	59051707.0	59052208.0
chr1	205319464.0	205319965.0	chr1:205319464-205319965	-0.451641763	4.41e-08	3e-07	DAPs_Adipocytes_hypoxia_vs_basal	chr1	205319464.0	205319965.0	502.0	*	Promoter (1-2kb)	1.0	205302063.0	205321745.0	19683.0	2.0	81788.0	ENST00000367157.6	1780.0	ENSG00000163545	NUAK2	NUAK family kinase 2	chr1	205319464.0	205319965.0
chr5	149561744.0	149562245.0	chr5:149561744-149562245	0.430487811	4.41e-08	3e-07	DAPs_Adipocytes_hypoxia_vs_basal	chr5	149561744.0	149562245.0	502.0	*	Intron (ENST00000505810.5/389337, intron 1 of 2)	5.0	149551947.0	149601231.0	49285.0	1.0	389337.0	ENST00000505810.5	9797.0	ENSG00000183111	ARHGEF37	Rho guanine nucleotide exchange factor 37	chr5	149561744.0	149562245.0
chr15	90870429.0	90870930.0	chr15:90870429-90870930	-0.355320497	4.41e-08	3e-07	DAPs_Adipocytes_hypoxia_vs_basal	chr15	90870429.0	90870930.0	502.0	*	Promoter (<=1kb)	15.0	90871539.0	90883458.0	11920.0	1.0	5045.0	ENST00000610579.4	-609.0	ENSG00000140564	FURIN	furin, paired basic amino acid cleaving enzyme	chr15	90870429.0	90870930.0
chr3	41096415.0	41096916.0	chr3:41096415-41096916	-0.460382399	4.41e-08	3e-07	DAPs_Adipocytes_hypoxia_vs_basal	chr3	41096415.0	41096916.0	502.0	*	Exon (ENST00000808368.1/ENST00000808368.1, exon 2 of 7)	3.0	41194741.0	41239949.0	45209.0	1.0	1499.0	ENST00000643541.1	-97825.0	ENSG00000168036	CTNNB1	catenin beta 1	chr3	41096415.0	41096916.0
chr9	6008290.0	6008791.0	chr9:6008290-6008791	0.209895345	4.38e-08	2.99e-07	DAPs_Adipocytes_hypoxia_vs_basal	chr9	6008290.0	6008791.0	502.0	*	Promoter (<=1kb)	9.0	5919022.0	6008482.0	89461.0	2.0	158358.0	ENST00000399933.8	0.0	ENSG00000183354	BRD10	bromodomain containing 10	chr9	6008290.0	6008791.0
chr3	112007671.0	112008172.0	chr3:112007671-112008172	-0.309167255	4.38e-08	2.99e-07	DAPs_Adipocytes_hypoxia_vs_basal	chr3	112007671.0	112008172.0	502.0	*	Intron (ENST00000393917.6/29114, intron 3 of 4)	3.0	112000772.0	112013882.0	13111.0	1.0	29114.0	ENST00000469385.1	6899.0	ENSG00000144834	TAGLN3	transgelin 3	chr3	112007671.0	112008172.0
chr11	24836558.0	24837059.0	chr11:24836558-24837059	-0.536756021	4.38e-08	2.99e-07	DAPs_Adipocytes_hypoxia_vs_basal	chr11	24836558.0	24837059.0	502.0	*	Intron (ENST00000531187.5/338645, intron 5 of 5)	11.0	24891765.0	24892521.0	757.0	1.0	338645.0	ENST00000528970.1	-54706.0	ENSG00000187398	LUZP2	leucine zipper protein 2	chr11	24836558.0	24837059.0
chr4	17027455.0	17027956.0	chr4:17027455-17027956	0.400700979	4.38e-08	2.99e-07	DAPs_Adipocytes_hypoxia_vs_basal	chr4	17027455.0	17027956.0	502.0	*	Intron (ENST00000511735.1/ENST00000511735.1, intron 2 of 2)	4.0	16741455.0	16898678.0	157224.0	2.0	9079.0	ENST00000510825.5	-128777.0	ENSG00000169744	LDB2	LIM domain binding 2	chr4	17027455.0	17027956.0
chr4	153781991.0	153782492.0	chr4:153781991-153782492	-0.348939903	4.39e-08	2.99e-07	DAPs_Adipocytes_hypoxia_vs_basal	chr4	153781991.0	153782492.0	502.0	*	Intron (ENST00000839747.1/101927947, intron 1 of 8)	4.0	153780591.0	153789083.0	8493.0	2.0	6423.0	ENST00000274063.5	6591.0	ENSG00000145423	SFRP2	secreted frizzled related protein 2	chr4	153781991.0	153782492.0
chr4	147387031.0	147387532.0	chr4:147387031-147387532	-0.400083599	4.39e-08	2.99e-07	DAPs_Adipocytes_hypoxia_vs_basal	chr4	147387031.0	147387532.0	502.0	*	Distal Intergenic	4.0	147344629.0	147344717.0	89.0	2.0	100313938.0	ENST00000408442.1	-42314.0	ENSG00000221369	MIR548G	microRNA 548g	chr4	147387031.0	147387532.0
chr8	79793565.0	79794066.0	chr8:79793565-79794066	0.386892833	4.39e-08	2.99e-07	DAPs_Adipocytes_hypoxia_vs_basal	chr8	79793565.0	79794066.0	502.0	*	Exon (ENST00000845407.1/101927067, exon 2 of 4)	8.0	79799232.0	79802797.0	3566.0	1.0	101927067.0	ENST00000845409.1	-5166.0	ENSG00000272138	LINC01607	long intergenic non-protein coding RNA 1607	chr8	79793565.0	79794066.0
chr1	32400889.0	32401390.0	chr1:32400889-32401390	0.278495491	4.39e-08	2.99e-07	DAPs_Adipocytes_hypoxia_vs_basal	chr1	32400889.0	32401390.0	502.0	*	Distal Intergenic	1.0	32378763.0	32394731.0	15969.0	2.0	55108.0	ENST00000474414.5	-6158.0	ENSG00000160058	BSDC1	BSD domain containing 1	chr1	32400889.0	32401390.0
chrX	150525503.0	150526004.0	chrX:150525503-150526004	-0.404966893	4.39e-08	2.99e-07	DAPs_Adipocytes_hypoxia_vs_basal	chrX	150525503.0	150526004.0	502.0	*	Distal Intergenic	23.0	150509325.0	150514169.0	4845.0	1.0	10046.0	ENST00000464149.1	16178.0	ENSG00000013619	MAMLD1	mastermind like domain containing 1	chrX	150525503.0	150526004.0
chr7	67378115.0	67378616.0	chr7:67378115-67378616	-0.393869888	4.36e-08	2.98e-07	DAPs_Adipocytes_hypoxia_vs_basal	chr7	67378115.0	67378616.0	502.0	*	Distal Intergenic	7.0	67335977.0	67363083.0	27107.0	1.0	101929736.0	ENST00000829164.1	42138.0	ENSG00000291153	LINC01372	long intergenic non-protein coding RNA 1372	chr7	67378115.0	67378616.0
chr2	218476646.0	218477147.0	chr2:218476646-218477147	-0.453843087	4.37e-08	2.98e-07	DAPs_Adipocytes_hypoxia_vs_basal	chr2	218476646.0	218477147.0	502.0	*	Promoter (<=1kb)	2.0	218474750.0	218476958.0	2209.0	2.0	57695.0	ENST00000484018.1	0.0	ENSG00000135913	USP37	ubiquitin specific peptidase 37	chr2	218476646.0	218477147.0
chr6	89180926.0	89181427.0	chr6:89180926-89181427	-0.602997218	4.37e-08	2.98e-07	DAPs_Adipocytes_hypoxia_vs_basal	chr6	89180926.0	89181427.0	502.0	*	Intron (ENST00000454853.7/2569, intron 8 of 9)	6.0	89131857.0	89146893.0	15037.0	2.0	101929004.0	ENST00000842629.1	-34033.0	ENSG00000288009	LOC101929004	uncharacterized LOC101929004	chr6	89180926.0	89181427.0
chr12	18383071.0	18383572.0	chr12:18383071-18383572	0.419679072	4.37e-08	2.98e-07	DAPs_Adipocytes_hypoxia_vs_basal	chr12	18383071.0	18383572.0	502.0	*	Intron (ENST00000676171.1/5288, intron 14 of 32)	12.0	18371181.0	18372715.0	1535.0	1.0	5288.0	ENST00000538458.1	11890.0	ENSG00000139144	PIK3C2G	phosphatidylinositol-4-phosphate 3-kinase catalytic subunit type 2 gamma	chr12	18383071.0	18383572.0
chr2	39875071.0	39875572.0	chr2:39875071-39875572	-0.237519266	4.37e-08	2.98e-07	DAPs_Adipocytes_hypoxia_vs_basal	chr2	39875071.0	39875572.0	502.0	*	Intron (ENST00000599740.1/100128590, intron 1 of 1)	2.0	39852030.0	40255209.0	403180.0	1.0	100128590.0	ENST00000444629.6	23041.0	NA	SLC8A1-AS1	SLC8A1 antisense RNA 1	chr2	39875071.0	39875572.0
chr5	149482753.0	149483254.0	chr5:149482753-149483254	-0.461977402	4.34e-08	2.97e-07	DAPs_Adipocytes_hypoxia_vs_basal	chr5	149482753.0	149483254.0	502.0	*	Distal Intergenic	5.0	149499163.0	149513120.0	13958.0	2.0	1452.0	ENST00000606826.5	29866.0	ENSG00000113712	CSNK1A1	casein kinase 1 alpha 1	chr5	149482753.0	149483254.0
chr14	95471445.0	95471946.0	chr14:95471445-95471946	-0.439396816	4.35e-08	2.97e-07	DAPs_Adipocytes_hypoxia_vs_basal	chr14	95471445.0	95471946.0	502.0	*	Intron (ENST00000557275.5/161176, intron 1 of 16)	14.0	95437802.0	95467856.0	30055.0	2.0	161176.0	ENST00000555759.1	-3589.0	ENSG00000176438	SYNE3	spectrin repeat containing nuclear envelope family member 3	chr14	95471445.0	95471946.0
chr2	67895600.0	67896101.0	chr2:67895600-67896101	-0.313936279	4.35e-08	2.97e-07	DAPs_Adipocytes_hypoxia_vs_basal	chr2	67895600.0	67896101.0	502.0	*	Distal Intergenic	2.0	67796047.0	67825658.0	29612.0	2.0	101927701.0	ENST00000457448.2	-69942.0	ENSG00000237013	LINC01812	long intergenic non-protein coding RNA 1812	chr2	67895600.0	67896101.0
chr11	94136218.0	94136719.0	chr11:94136218-94136719	0.591538852	4.33e-08	2.96e-07	DAPs_Adipocytes_hypoxia_vs_basal	chr11	94136218.0	94136719.0	502.0	*	Intron (ENST00000227638.8/24145, intron 1 of 4)	11.0	94128929.0	94181966.0	53038.0	1.0	24145.0	ENST00000436171.2	7289.0	ENSG00000110218	PANX1	pannexin 1	chr11	94136218.0	94136719.0
chr1	51558490.0	51558991.0	chr1:51558490-51558991	0.718774241	4.33e-08	2.96e-07	DAPs_Adipocytes_hypoxia_vs_basal	chr1	51558490.0	51558991.0	502.0	*	Promoter (<=1kb)	1.0	51558746.0	51561626.0	2881.0	1.0	105378720.0	ENST00000828311.1	0.0	ENSG00000227070	EPS15-AS1	EPS15 antisense RNA 1	chr1	51558490.0	51558991.0
chr8	99404175.0	99404676.0	chr8:99404175-99404676	0.643420656	4.33e-08	2.96e-07	DAPs_Adipocytes_hypoxia_vs_basal	chr8	99404175.0	99404676.0	502.0	*	Intron (ENST00000496144.5/157680, intron 21 of 33)	8.0	99389616.0	99442411.0	52796.0	1.0	157680.0	ENST00000521037.1	14559.0	ENSG00000132549	VPS13B	vacuolar protein sorting 13 homolog B	chr8	99404175.0	99404676.0
chr13	101941335.0	101941836.0	chr13:101941335-101941836	-0.353305123	4.34e-08	2.96e-07	DAPs_Adipocytes_hypoxia_vs_basal	chr13	101941335.0	101941836.0	502.0	*	Intron (ENST00000376131.9/2259, intron 1 of 4)	13.0	101710804.0	101916945.0	206142.0	2.0	2259.0	ENST00000376143.5	-24390.0	ENSG00000102466	FGF14	fibroblast growth factor 14	chr13	101941335.0	101941836.0
chr1	50658396.0	50658897.0	chr1:50658396-50658897	-0.558636419	4.34e-08	2.96e-07	DAPs_Adipocytes_hypoxia_vs_basal	chr1	50658396.0	50658897.0	502.0	*	Intron (ENST00000396153.7/11124, intron 7 of 18)	1.0	50441276.0	50706051.0	264776.0	2.0	11124.0	ENST00000494400.5	47154.0	ENSG00000185104	FAF1	Fas associated factor 1	chr1	50658396.0	50658897.0
chr1	161104091.0	161104592.0	chr1:161104091-161104592	-0.558967989	4.34e-08	2.96e-07	DAPs_Adipocytes_hypoxia_vs_basal	chr1	161104091.0	161104592.0	502.0	*	Intron (ENST00000468311.1/5202, intron 1 of 1)	1.0	161099508.0	161100346.0	839.0	1.0	126823.0	ENST00000475934.1	4583.0	ENSG00000162755	KLHDC9	kelch domain containing 9	chr1	161104091.0	161104592.0
chr9	125145387.0	125145888.0	chr9:125145387-125145888	-0.687677658	4.34e-08	2.96e-07	DAPs_Adipocytes_hypoxia_vs_basal	chr9	125145387.0	125145888.0	502.0	*	Promoter (1-2kb)	9.0	124942608.0	125143528.0	200921.0	2.0	286205.0	ENST00000336505.11	-1859.0	ENSG00000173611	SCAI	suppressor of cancer cell invasion	chr9	125145387.0	125145888.0
chr5	149453199.0	149453700.0	chr5:149453199-149453700	0.42388212	4.31e-08	2.95e-07	DAPs_Adipocytes_hypoxia_vs_basal	chr5	149453199.0	149453700.0	502.0	*	Distal Intergenic	5.0	149430646.0	149430733.0	88.0	1.0	406937.0	ENST00000384967.1	22553.0	ENSG00000276365	MIR145	microRNA 145	chr5	149453199.0	149453700.0
chr4	42570148.0	42570649.0	chr4:42570148-42570649	-0.25608565	4.31e-08	2.95e-07	DAPs_Adipocytes_hypoxia_vs_basal	chr4	42570148.0	42570649.0	502.0	*	Intron (ENST00000381668.9/10396, intron 14 of 36)	4.0	42552555.0	42556235.0	3681.0	2.0	10396.0	ENST00000506713.1	-13913.0	ENSG00000124406	ATP8A1	ATPase phospholipid transporting 8A1	chr4	42570148.0	42570649.0
chr10	72730427.0	72730928.0	chr10:72730427-72730928	0.673862929	4.31e-08	2.95e-07	DAPs_Adipocytes_hypoxia_vs_basal	chr10	72730427.0	72730928.0	502.0	*	Exon (ENST00000623520.1/ENST00000623520.1, exon 1 of 1)	10.0	72721029.0	72721100.0	72.0	1.0	100616286.0	ENST00000583078.1	9398.0	ENSG00000266719	MIR4676	microRNA 4676	chr10	72730427.0	72730928.0
chr11	13135266.0	13135767.0	chr11:13135266-13135767	-0.523912171	4.31e-08	2.95e-07	DAPs_Adipocytes_hypoxia_vs_basal	chr11	13135266.0	13135767.0	502.0	*	Distal Intergenic	11.0	13111448.0	13114931.0	3484.0	2.0	105376558.0	ENST00000784428.1	-20335.0	NA	LOC105376558	uncharacterized LOC105376558	chr11	13135266.0	13135767.0
chr5	98784366.0	98784867.0	chr5:98784366-98784867	-0.401752387	4.32e-08	2.95e-07	DAPs_Adipocytes_hypoxia_vs_basal	chr5	98784366.0	98784867.0	502.0	*	Intron (ENST00000308234.11/285704, intron 4 of 4)	5.0	98779845.0	98798643.0	18799.0	1.0	285704.0	ENST00000508978.1	4521.0	ENSG00000174136	RGMB	repulsive guidance molecule BMP co-receptor b	chr5	98784366.0	98784867.0
chr3	155026945.0	155027446.0	chr3:155026945-155027446	0.20322772	4.32e-08	2.95e-07	DAPs_Adipocytes_hypoxia_vs_basal	chr3	155026945.0	155027446.0	502.0	*	Promoter (2-3kb)	3.0	155024124.0	155180849.0	156726.0	1.0	4311.0	ENST00000492661.5	2821.0	ENSG00000196549	MME	membrane metalloendopeptidase	chr3	155026945.0	155027446.0
chr3	149603396.0	149603897.0	chr3:149603396-149603897	0.545897615	4.29e-08	2.94e-07	DAPs_Adipocytes_hypoxia_vs_basal	chr3	149603396.0	149603897.0	502.0	*	Intron (ENST00000360632.8/25937, intron 2 of 6)	3.0	149520841.0	149576252.0	55412.0	2.0	25937.0	ENST00000472417.1	-27144.0	ENSG00000018408	WWTR1	WW domain containing transcription regulator 1	chr3	149603396.0	149603897.0
chr6	45148623.0	45149124.0	chr6:45148623-45149124	0.501306625	4.3e-08	2.94e-07	DAPs_Adipocytes_hypoxia_vs_basal	chr6	45148623.0	45149124.0	502.0	*	Intron (ENST00000475057.5/8464, intron 2 of 11)	6.0	44931716.0	45106019.0	174304.0	2.0	8464.0	ENST00000637763.2	-42604.0	ENSG00000196284	SUPT3H	SPT3 homolog, SAGA and STAGA complex component	chr6	45148623.0	45149124.0
chr17	79114428.0	79114929.0	chr17:79114428-79114929	-0.419630098	4.31e-08	2.94e-07	DAPs_Adipocytes_hypoxia_vs_basal	chr17	79114428.0	79114929.0	502.0	*	Promoter (<=1kb)	17.0	79089367.0	79115580.0	26214.0	2.0	146713.0	ENST00000648001.1	651.0	ENSG00000167281	RBFOX3	RNA binding fox-1 homolog 3	chr17	79114428.0	79114929.0
chr10	132540491.0	132540992.0	chr10:132540491-132540992	-0.388088168	4.31e-08	2.94e-07	DAPs_Adipocytes_hypoxia_vs_basal	chr10	132540491.0	132540992.0	502.0	*	Promoter (2-3kb)	10.0	132538139.0	132710456.0	172318.0	1.0	3632.0	ENST00000423490.5	2352.0	ENSG00000068383	INPP5A	inositol polyphosphate-5-phosphatase A	chr10	132540491.0	132540992.0
chr6	73803457.0	73803958.0	chr6:73803457-73803958	0.569932695	4.31e-08	2.94e-07	DAPs_Adipocytes_hypoxia_vs_basal	chr6	73803457.0	73803958.0	502.0	*	Intron (ENST00000422508.6/135228, intron 23 of 31)	6.0	73792655.0	73804076.0	11422.0	1.0	135228.0	ENST00000474094.1	10802.0	ENSG00000156535	CD109	CD109 molecule	chr6	73803457.0	73803958.0
chr15	31352313.0	31352814.0	chr15:31352313-31352814	-0.409258314	4.28e-08	2.93e-07	DAPs_Adipocytes_hypoxia_vs_basal	chr15	31352313.0	31352814.0	502.0	*	Intron (ENST00000307145.4/51621, intron 1 of 1)	15.0	31392843.0	31404729.0	11887.0	1.0	105370939.0	ENST00000500533.3	-40029.0	NA	LOC105370939	uncharacterized LOC105370939	chr15	31352313.0	31352814.0
chr2	49271156.0	49271657.0	chr2:49271156-49271657	-0.591329553	4.28e-08	2.93e-07	DAPs_Adipocytes_hypoxia_vs_basal	chr2	49271156.0	49271657.0	502.0	*	Intron (ENST00000634588.1/ENST00000634588.1, intron 2 of 4)	2.0	48983116.0	49154527.0	171412.0	2.0	2492.0	ENST00000419927.1	-116629.0	ENSG00000170820	FSHR	follicle stimulating hormone receptor	chr2	49271156.0	49271657.0
chr20	33062150.0	33062651.0	chr20:33062150-33062651	-0.420211065	4.28e-08	2.93e-07	DAPs_Adipocytes_hypoxia_vs_basal	chr20	33062150.0	33062651.0	502.0	*	Intron (ENST00000375494.4/359710, intron 6 of 15)	20.0	33053903.0	33073847.0	19945.0	1.0	359710.0	ENST00000375494.4	8247.0	ENSG00000186190	BPIFB3	BPI fold containing family B member 3	chr20	33062150.0	33062651.0
chr11	77618447.0	77618948.0	chr11:77618447-77618948	-0.506754721	4.29e-08	2.93e-07	DAPs_Adipocytes_hypoxia_vs_basal	chr11	77618447.0	77618948.0	502.0	*	Promoter (<=1kb)	11.0	77514936.0	77619695.0	104760.0	2.0	1207.0	ENST00000526761.5	747.0	ENSG00000074201	CLNS1A	chloride nucleotide-sensitive channel 1A	chr11	77618447.0	77618948.0
chr5	129063445.0	129063946.0	chr5:129063445-129063946	-0.400598006	4.29e-08	2.93e-07	DAPs_Adipocytes_hypoxia_vs_basal	chr5	129063445.0	129063946.0	502.0	*	Distal Intergenic	5.0	129094749.0	129114028.0	19280.0	1.0	51015.0	ENST00000173527.6	-30803.0	ENSG00000066583	ISOC1	isochorismatase domain containing 1	chr5	129063445.0	129063946.0
chr18	31721593.0	31722094.0	chr18:31721593-31722094	-0.379948784	4.29e-08	2.93e-07	DAPs_Adipocytes_hypoxia_vs_basal	chr18	31721593.0	31722094.0	502.0	*	Promoter (2-3kb)	18.0	31701752.0	31724544.0	22793.0	2.0	9331.0	ENST00000723952.1	2450.0	ENSG00000118276	B4GALT6	beta-1,4-galactosyltransferase 6	chr18	31721593.0	31722094.0
chr5	147130582.0	147131083.0	chr5:147130582-147131083	-0.436426734	4.27e-08	2.92e-07	DAPs_Adipocytes_hypoxia_vs_basal	chr5	147130582.0	147131083.0	502.0	*	Distal Intergenic	5.0	146701086.0	147084784.0	383699.0	2.0	5521.0	ENST00000509721.1	-45798.0	ENSG00000156475	PPP2R2B	protein phosphatase 2 regulatory subunit Bbeta	chr5	147130582.0	147131083.0
chr3	11603598.0	11604099.0	chr3:11603598-11604099	0.454980006	4.25e-08	2.91e-07	DAPs_Adipocytes_hypoxia_vs_basal	chr3	11603598.0	11604099.0	502.0	*	Promoter (<=1kb)	3.0	11558069.0	11604581.0	46513.0	2.0	9686.0	ENST00000413604.5	482.0	ENSG00000144560	VGLL4	vestigial like family member 4	chr3	11603598.0	11604099.0
chr1	201495730.0	201496231.0	chr1:201495730-201496231	-0.282688716	4.25e-08	2.91e-07	DAPs_Adipocytes_hypoxia_vs_basal	chr1	201495730.0	201496231.0	502.0	*	Promoter (<=1kb)	1.0	201483532.0	201496301.0	12770.0	2.0	1465.0	ENST00000532313.5	70.0	ENSG00000159176	CSRP1	cysteine and glycine rich protein 1	chr1	201495730.0	201496231.0
chr2	70132147.0	70132648.0	chr2:70132147-70132648	-0.375478801	4.26e-08	2.91e-07	DAPs_Adipocytes_hypoxia_vs_basal	chr2	70132147.0	70132648.0	502.0	*	Promoter (<=1kb)	2.0	70124036.0	70132830.0	8795.0	2.0	100133985.0	ENST00000716064.1	182.0	ENSG00000231327	LINC01816	long intergenic non-protein coding RNA 1816	chr2	70132147.0	70132648.0
chr10	308120.0	308621.0	chr10:308120-308621	-0.365638033	4.23e-08	2.9e-07	DAPs_Adipocytes_hypoxia_vs_basal	chr10	308120.0	308621.0	502.0	*	Intron (ENST00000280886.12/22982, intron 32 of 36)	10.0	324639.0	329526.0	4888.0	2.0	22982.0	ENST00000434695.2	20905.0	ENSG00000151240	DIP2C	disco interacting protein 2 homolog C	chr10	308120.0	308621.0
chr18	48193850.0	48194351.0	chr18:48193850-48194351	-0.462938148	4.24e-08	2.9e-07	DAPs_Adipocytes_hypoxia_vs_basal	chr18	48193850.0	48194351.0	502.0	*	Intron (ENST00000590800.6/201501, intron 2 of 4)	18.0	48041052.0	48203601.0	162550.0	2.0	201501.0	ENST00000586047.5	9250.0	ENSG00000184828	ZBTB7C	zinc finger and BTB domain containing 7C	chr18	48193850.0	48194351.0
chr19	1855243.0	1855744.0	chr19:1855243-1855744	0.282142021	4.24e-08	2.9e-07	DAPs_Adipocytes_hypoxia_vs_basal	chr19	1855243.0	1855744.0	502.0	*	Intron (ENST00000541015.5/83855, intron 1 of 2)	19.0	1815248.0	1848483.0	33236.0	2.0	57455.0	ENST00000170168.9	-6760.0	ENSG00000079313	REXO1	RNA exonuclease 1 homolog	chr19	1855243.0	1855744.0
chr5	67021812.0	67022313.0	chr5:67021812-67022313	0.415030272	4.24e-08	2.9e-07	DAPs_Adipocytes_hypoxia_vs_basal	chr5	67021812.0	67022313.0	502.0	*	Intron (ENST00000403625.7/375449, intron 4 of 28)	5.0	67004752.0	67104575.0	99824.0	1.0	375449.0	ENST00000447738.1	17060.0	ENSG00000069020	MAST4	microtubule associated serine/threonine kinase family member 4	chr5	67021812.0	67022313.0
chr5	72328127.0	72328628.0	chr5:72328127-72328628	-0.370143964	4.22e-08	2.89e-07	DAPs_Adipocytes_hypoxia_vs_basal	chr5	72328127.0	72328628.0	502.0	*	Intron (ENST00000536805.5/79810, intron 3 of 7)	5.0	72214953.0	72321717.0	106765.0	2.0	23107.0	ENST00000694990.1	-6410.0	ENSG00000113048	MRPS27	mitochondrial ribosomal protein S27	chr5	72328127.0	72328628.0
chr11	27385182.0	27385683.0	chr11:27385182-27385683	0.70465199	4.2e-08	2.88e-07	DAPs_Adipocytes_hypoxia_vs_basal	chr11	27385182.0	27385683.0	502.0	*	Promoter (<=1kb)	11.0	27384268.0	27385532.0	1265.0	2.0	55366.0	ENST00000527773.1	0.0	ENSG00000205213	LGR4	leucine rich repeat containing G protein-coupled receptor 4	chr11	27385182.0	27385683.0
chr8	11874834.0	11875335.0	chr8:11874834-11875335	0.621707494	4.19e-08	2.87e-07	DAPs_Adipocytes_hypoxia_vs_basal	chr8	11874834.0	11875335.0	502.0	*	Distal Intergenic	8.0	11902440.0	11944474.0	42035.0	1.0	105379244.0	ENST00000810694.1	-27105.0	NA	LOC105379244	uncharacterized LOC105379244	chr8	11874834.0	11875335.0
chr6	56862773.0	56863274.0	chr6:56862773-56863274	-0.598155362	4.17e-08	2.86e-07	DAPs_Adipocytes_hypoxia_vs_basal	chr6	56862773.0	56863274.0	502.0	*	Exon (ENST00000662493.1/101930010, exon 3 of 3)	6.0	56457999.0	56851951.0	393953.0	2.0	667.0	ENST00000520645.6	-10822.0	ENSG00000151914	DST	dystonin	chr6	56862773.0	56863274.0
chr3	31066951.0	31067452.0	chr3:31066951-31067452	0.410146508	4.17e-08	2.86e-07	DAPs_Adipocytes_hypoxia_vs_basal	chr3	31066951.0	31067452.0	502.0	*	Intron (ENST00000824914.1/ENST00000824914.1, intron 1 of 2)	3.0	31161704.0	31161787.0	84.0	2.0	100423038.0	ENST00000580653.1	94335.0	ENSG00000265376	MIR466	microRNA 466	chr3	31066951.0	31067452.0
chr6	146290279.0	146290780.0	chr6:146290279-146290780	0.391471962	4.18e-08	2.86e-07	DAPs_Adipocytes_hypoxia_vs_basal	chr6	146290279.0	146290780.0	502.0	*	Intron (ENST00000706833.1/2911, intron 3 of 8)	6.0	146543833.0	146554953.0	11121.0	1.0	10981.0	ENST00000367495.4	-253053.0	ENSG00000118508	RAB32	RAB32, member RAS oncogene family	chr6	146290279.0	146290780.0
chr2	169099418.0	169099919.0	chr2:169099418-169099919	-0.395468022	4.18e-08	2.86e-07	DAPs_Adipocytes_hypoxia_vs_basal	chr2	169099418.0	169099919.0	502.0	*	Intron (ENST00000746619.1/ENST00000746619.1, intron 1 of 4)	2.0	169081107.0	169096167.0	15061.0	1.0	10170.0	ENST00000412271.1	18311.0	ENSG00000073737	DHRS9	dehydrogenase/reductase 9	chr2	169099418.0	169099919.0
chr5	93278119.0	93278620.0	chr5:93278119-93278620	-0.432567703	4.18e-08	2.86e-07	DAPs_Adipocytes_hypoxia_vs_basal	chr5	93278119.0	93278620.0	502.0	*	Intron (ENST00000763197.1/ENST00000763197.1, intron 2 of 2)	5.0	93051629.0	93261424.0	209796.0	2.0	105379083.0	ENST00000762930.1	-16695.0	NA	LOC105379083	uncharacterized LOC105379083	chr5	93278119.0	93278620.0
chr6	150587015.0	150587516.0	chr6:150587015-150587516	-0.469779966	4.18e-08	2.86e-07	DAPs_Adipocytes_hypoxia_vs_basal	chr6	150587015.0	150587516.0	502.0	*	Distal Intergenic	6.0	150515191.0	150576995.0	61805.0	2.0	124901429.0	ENST00000776319.1	-10020.0	ENSG00000301114	LOC124901429	uncharacterized LOC124901429	chr6	150587015.0	150587516.0
chr12	106345750.0	106346251.0	chr12:106345750-106346251	-0.590800227	4.16e-08	2.85e-07	DAPs_Adipocytes_hypoxia_vs_basal	chr12	106345750.0	106346251.0	502.0	*	Exon (ENST00000770325.1/ENST00000770325.1, exon 1 of 3)	12.0	106357748.0	106510198.0	152451.0	1.0	55703.0	ENST00000228347.9	-11497.0	ENSG00000013503	POLR3B	RNA polymerase III subunit B	chr12	106345750.0	106346251.0
chr2	108564904.0	108565405.0	chr2:108564904-108565405	0.304100984	4.16e-08	2.85e-07	DAPs_Adipocytes_hypoxia_vs_basal	chr2	108564904.0	108565405.0	502.0	*	Intron (ENST00000695516.1/3987, intron 1 of 9)	2.0	108570704.0	108684247.0	113544.0	1.0	3987.0	ENST00000695518.1	-5299.0	ENSG00000169756	LIMS1	LIM zinc finger domain containing 1	chr2	108564904.0	108565405.0
chr14	76919910.0	76920411.0	chr14:76919910-76920411	-0.381538731	4.17e-08	2.85e-07	DAPs_Adipocytes_hypoxia_vs_basal	chr14	76919910.0	76920411.0	502.0	*	Exon (ENST00000794046.1/ENST00000794046.1, exon 3 of 3)	14.0	76927970.0	76928667.0	698.0	2.0	124903349.0	ENST00000793584.1	8256.0	NA	LOC124903349	uncharacterized LOC124903349	chr14	76919910.0	76920411.0
chr12	92769358.0	92769859.0	chr12:92769358-92769859	-0.493067511	4.17e-08	2.85e-07	DAPs_Adipocytes_hypoxia_vs_basal	chr12	92769358.0	92769859.0	502.0	*	Intron (ENST00000344636.6/440107, intron 16 of 16)	12.0	92732266.0	92749723.0	17458.0	1.0	440107.0	ENST00000549856.6	37092.0	ENSG00000187510	PLEKHG7	pleckstrin homology and RhoGEF domain containing G7	chr12	92769358.0	92769859.0
chr2	175878086.0	175878587.0	chr2:175878086-175878587	-0.342865367	4.14e-08	2.84e-07	DAPs_Adipocytes_hypoxia_vs_basal	chr2	175878086.0	175878587.0	502.0	*	Intron (ENST00000840654.1/124907909, intron 3 of 3)	2.0	175832611.0	175864902.0	32292.0	1.0	124907909.0	ENST00000840658.1	45475.0	NA	LOC124907909	uncharacterized LOC124907909	chr2	175878086.0	175878587.0
chr17	75468145.0	75468646.0	chr17:75468145-75468646	-0.55182778	4.14e-08	2.84e-07	DAPs_Adipocytes_hypoxia_vs_basal	chr17	75468145.0	75468646.0	502.0	*	Intron (ENST00000577380.5/9772, intron 1 of 4)	17.0	75476498.0	75499744.0	23247.0	1.0	9772.0	ENST00000375248.9	-7852.0	ENSG00000177728	TMEM94	transmembrane protein 94	chr17	75468145.0	75468646.0
chr4	16056950.0	16057451.0	chr4:16056950-16057451	-0.48236496	4.15e-08	2.84e-07	DAPs_Adipocytes_hypoxia_vs_basal	chr4	16056950.0	16057451.0	502.0	*	Intron (ENST00000447510.7/8842, intron 2 of 27)	4.0	16003267.0	16075778.0	72512.0	2.0	8842.0	ENST00000511153.5	18327.0	ENSG00000007062	PROM1	prominin 1	chr4	16056950.0	16057451.0
chr19	19618530.0	19619031.0	chr19:19618530-19619031	0.258672569	4.15e-08	2.84e-07	DAPs_Adipocytes_hypoxia_vs_basal	chr19	19618530.0	19619031.0	502.0	*	Promoter (<=1kb)	19.0	19564775.0	19618681.0	53907.0	2.0	80714.0	ENST00000558222.1	0.0	ENSG00000105717	PBX4	PBX homeobox 4	chr19	19618530.0	19619031.0
chr1	159009659.0	159010160.0	chr1:159009659-159010160	0.293678632	4.15e-08	2.84e-07	DAPs_Adipocytes_hypoxia_vs_basal	chr1	159009659.0	159010160.0	502.0	*	Promoter (<=1kb)	1.0	159009892.0	159055155.0	45264.0	1.0	3428.0	ENST00000368131.8	0.0	ENSG00000163565	IFI16	interferon gamma inducible protein 16	chr1	159009659.0	159010160.0
chr2	187875787.0	187876288.0	chr2:187875787-187876288	0.615486797	4.13e-08	2.83e-07	DAPs_Adipocytes_hypoxia_vs_basal	chr2	187875787.0	187876288.0	502.0	*	Intron (ENST00000434418.2/104355152, intron 3 of 3)	2.0	187496881.0	187565760.0	68880.0	2.0	7035.0	ENST00000421427.5	-310027.0	ENSG00000003436	TFPI	tissue factor pathway inhibitor	chr2	187875787.0	187876288.0
chr5	105905375.0	105905876.0	chr5:105905375-105905876	-0.344145527	4.13e-08	2.83e-07	DAPs_Adipocytes_hypoxia_vs_basal	chr5	105905375.0	105905876.0	502.0	*	Distal Intergenic	5.0	105244084.0	105392970.0	148887.0	2.0	105379110.0	ENST00000845003.1	-512405.0	NA	LOC105379110	uncharacterized LOC105379110	chr5	105905375.0	105905876.0
chr17	68853440.0	68853941.0	chr17:68853440-68853941	0.503909681	4.13e-08	2.83e-07	DAPs_Adipocytes_hypoxia_vs_basal	chr17	68853440.0	68853941.0	502.0	*	Distal Intergenic	17.0	68876314.0	68877646.0	1333.0	2.0	10351.0	ENST00000588458.1	23705.0	ENSG00000141338	ABCA8	ATP binding cassette subfamily A member 8	chr17	68853440.0	68853941.0
chr10	10831116.0	10831617.0	chr10:10831116-10831617	0.58383662	4.13e-08	2.83e-07	DAPs_Adipocytes_hypoxia_vs_basal	chr10	10831116.0	10831617.0	502.0	*	Intron (ENST00000637215.1/10659, intron 1 of 14)	10.0	10784437.0	10798639.0	14203.0	2.0	207107.0	ENST00000739709.1	-32477.0	ENSG00000225383	SFTA1P	surfactant associated 1, lncRNA	chr10	10831116.0	10831617.0
chr8	36583172.0	36583673.0	chr8:36583172-36583673	-0.368643833	4.11e-08	2.82e-07	DAPs_Adipocytes_hypoxia_vs_basal	chr8	36583172.0	36583673.0	502.0	*	Intron (ENST00000656455.2/ENST00000656455.2, intron 4 of 6)	8.0	36784324.0	36814400.0	30077.0	1.0	157855.0	ENST00000523973.5	-200651.0	ENSG00000215262	KCNU1	potassium calcium-activated channel subfamily U member 1	chr8	36583172.0	36583673.0
chr7	152570902.0	152571403.0	chr7:152570902-152571403	-0.572294408	4.11e-08	2.82e-07	DAPs_Adipocytes_hypoxia_vs_basal	chr7	152570902.0	152571403.0	502.0	*	Exon (ENST00000758962.1/ENST00000758962.1, exon 3 of 3)	7.0	152609313.0	152609434.0	122.0	1.0	124900247.0	ENST00000391288.1	-37910.0	ENSG00000212590	LOC124900247	small nucleolar RNA SNORA26	chr7	152570902.0	152571403.0
chr14	34711077.0	34711578.0	chr14:34711077-34711578	0.576176128	4.11e-08	2.82e-07	DAPs_Adipocytes_hypoxia_vs_basal	chr14	34711077.0	34711578.0	502.0	*	Promoter (2-3kb)	14.0	34712011.0	34713766.0	1756.0	2.0	1073.0	ENST00000673315.1	2188.0	ENSG00000165410	CFL2	cofilin 2	chr14	34711077.0	34711578.0
chr10	44183652.0	44184153.0	chr10:44183652-44184153	0.297469974	4.11e-08	2.82e-07	DAPs_Adipocytes_hypoxia_vs_basal	chr10	44183652.0	44184153.0	502.0	*	Distal Intergenic	10.0	44292262.0	44294371.0	2110.0	1.0	100130539.0	ENST00000623589.2	-108109.0	NA	LINC02881	long intergenic non-protein coding RNA 2881	chr10	44183652.0	44184153.0
chr1	186535674.0	186536175.0	chr1:186535674-186536175	0.528352694	4.12e-08	2.82e-07	DAPs_Adipocytes_hypoxia_vs_basal	chr1	186535674.0	186536175.0	502.0	*	Distal Intergenic	1.0	186465709.0	186521147.0	55439.0	1.0	102724919.0	ENST00000655945.1	69965.0	ENSG00000229739	PDC-AS1	PDC antisense RNA 1	chr1	186535674.0	186536175.0
chr3	126343053.0	126343554.0	chr3:126343053-126343554	-0.232520177	4.12e-08	2.82e-07	DAPs_Adipocytes_hypoxia_vs_basal	chr3	126343053.0	126343554.0	502.0	*	3' UTR	3.0	126352675.0	126354285.0	1611.0	2.0	28999.0	ENST00000509675.1	10731.0	ENSG00000163884	KLF15	KLF transcription factor 15	chr3	126343053.0	126343554.0
chr3	30659148.0	30659649.0	chr3:30659148-30659649	0.548443275	4.12e-08	2.82e-07	DAPs_Adipocytes_hypoxia_vs_basal	chr3	30659148.0	30659649.0	502.0	*	Intron (ENST00000714389.1/7048, intron 3 of 6)	3.0	30673973.0	30693820.0	19848.0	1.0	7048.0	ENST00000673203.1	-14324.0	ENSG00000163513	TGFBR2	transforming growth factor beta receptor 2	chr3	30659148.0	30659649.0
chr12	122008817.0	122009318.0	chr12:122008817-122009318	-0.334010361	4.09e-08	2.81e-07	DAPs_Adipocytes_hypoxia_vs_basal	chr12	122008817.0	122009318.0	502.0	*	Intron (ENST00000538710.1/ENST00000538710.1, intron 1 of 1)	12.0	122001704.0	122003927.0	2224.0	1.0	144406.0	ENST00000545988.1	7113.0	ENSG00000158023	CFAP251	cilia and flagella associated protein 251	chr12	122008817.0	122009318.0
chr20	46557194.0	46557695.0	chr20:46557194-46557695	-0.399825169	4.09e-08	2.81e-07	DAPs_Adipocytes_hypoxia_vs_basal	chr20	46557194.0	46557695.0	502.0	*	Distal Intergenic	20.0	46540946.0	46550654.0	9709.0	2.0	128506.0	ENST00000279028.3	-6540.0	ENSG00000149635	OCSTAMP	osteoclast stimulatory transmembrane protein	chr20	46557194.0	46557695.0
chr1	171606401.0	171606902.0	chr1:171606401-171606902	-0.334983609	4.09e-08	2.81e-07	DAPs_Adipocytes_hypoxia_vs_basal	chr1	171606401.0	171606902.0	502.0	*	Promoter (2-3kb)	1.0	171604120.0	171626888.0	22769.0	1.0	110806290.0	ENST00000636788.1	2281.0	ENSG00000283683	MYOCOS	myocilin opposite strand	chr1	171606401.0	171606902.0
chr19	29688146.0	29688647.0	chr19:29688146-29688647	0.630200744	4.09e-08	2.81e-07	DAPs_Adipocytes_hypoxia_vs_basal	chr19	29688146.0	29688647.0	502.0	*	Distal Intergenic	19.0	29702819.0	29708640.0	5822.0	2.0	83636.0	ENST00000591243.1	19993.0	ENSG00000131943	C19orf12	chromosome 19 open reading frame 12	chr19	29688146.0	29688647.0
chr10	91605088.0	91605589.0	chr10:91605088-91605589	0.354925669	4.1e-08	2.81e-07	DAPs_Adipocytes_hypoxia_vs_basal	chr10	91605088.0	91605589.0	502.0	*	Promoter (2-3kb)	10.0	91306958.0	91607687.0	300730.0	2.0	100188947.0	ENST00000838022.1	2098.0	ENSG00000289228	HECTD2-AS1	HECTD2 antisense RNA 1	chr10	91605088.0	91605589.0
chr19	42423945.0	42424446.0	chr19:42423945-42424446	0.314406971	4.1e-08	2.81e-07	DAPs_Adipocytes_hypoxia_vs_basal	chr19	42423945.0	42424446.0	502.0	*	Promoter (<=1kb)	19.0	42408087.0	42424123.0	16037.0	2.0	3991.0	ENST00000599783.5	0.0	ENSG00000079435	LIPE	lipase E, hormone sensitive type	chr19	42423945.0	42424446.0
chr17	28706005.0	28706506.0	chr17:28706005-28706506	-0.560479744	4.1e-08	2.81e-07	DAPs_Adipocytes_hypoxia_vs_basal	chr17	28706005.0	28706506.0	502.0	*	Promoter (<=1kb)	17.0	28704084.0	28706164.0	2081.0	2.0	147011.0	ENST00000584073.5	0.0	ENSG00000167525	PROCA1	protein interacting with cyclin A1	chr17	28706005.0	28706506.0
chr15	71079304.0	71079805.0	chr15:71079304-71079805	0.500334917	4.07e-08	2.8e-07	DAPs_Adipocytes_hypoxia_vs_basal	chr15	71079304.0	71079805.0	502.0	*	Exon (ENST00000796206.1/ENST00000796206.1, exon 1 of 2)	15.0	71090619.0	71093425.0	2807.0	2.0	105370886.0	ENST00000796303.1	13620.0	NA	LOC105370886	uncharacterized LOC105370886	chr15	71079304.0	71079805.0
chr17	19928240.0	19928741.0	chr17:19928240-19928741	0.491902646	4.08e-08	2.8e-07	DAPs_Adipocytes_hypoxia_vs_basal	chr17	19928240.0	19928741.0	502.0	*	Intron (ENST00000225737.11/11216, intron 10 of 14)	17.0	19909239.0	19931866.0	22628.0	2.0	11216.0	ENST00000583951.1	3125.0	ENSG00000108599	AKAP10	A-kinase anchoring protein 10	chr17	19928240.0	19928741.0
chr14	52998575.0	52999076.0	chr14:52998575-52999076	0.340576915	4.08e-08	2.8e-07	DAPs_Adipocytes_hypoxia_vs_basal	chr14	52998575.0	52999076.0	502.0	*	Distal Intergenic	14.0	52893359.0	52952435.0	59077.0	2.0	10979.0	ENST00000554712.5	-46140.0	ENSG00000073712	FERMT2	FERM domain containing kindlin 2	chr14	52998575.0	52999076.0
chr8	42196215.0	42196716.0	chr8:42196215-42196716	0.352543267	4.09e-08	2.8e-07	DAPs_Adipocytes_hypoxia_vs_basal	chr8	42196215.0	42196716.0	502.0	*	Promoter (<=1kb)	8.0	42187465.0	42195698.0	8234.0	2.0	5327.0	ENST00000521694.1	-517.0	ENSG00000104368	PLAT	plasminogen activator, tissue type	chr8	42196215.0	42196716.0
chr7	94360889.0	94361390.0	chr7:94360889-94361390	-0.507917523	4.06e-08	2.79e-07	DAPs_Adipocytes_hypoxia_vs_basal	chr7	94360889.0	94361390.0	502.0	*	Intron (ENST00000834100.1/101927525, intron 2 of 6)	7.0	94278666.0	94355086.0	76421.0	2.0	112267858.0	ENST00000834138.1	-5803.0	NA	LOC112267858	uncharacterized LOC112267858	chr7	94360889.0	94361390.0
chr7	56091471.0	56091972.0	chr7:56091471-56091972	-0.257008217	4.06e-08	2.79e-07	DAPs_Adipocytes_hypoxia_vs_basal	chr7	56091471.0	56091972.0	502.0	*	Promoter (<=1kb)	7.0	56081717.0	56092932.0	11216.0	2.0	5260.0	ENST00000446428.5	960.0	ENSG00000164776	PHKG1	phosphorylase kinase catalytic subunit gamma 1	chr7	56091471.0	56091972.0
chr7	43345728.0	43346229.0	chr7:43345728-43346229	-0.519858952	4.04e-08	2.78e-07	DAPs_Adipocytes_hypoxia_vs_basal	chr7	43345728.0	43346229.0	502.0	*	Intron (ENST00000453890.5/23072, intron 4 of 27)	7.0	43377778.0	43407731.0	29954.0	1.0	23072.0	ENST00000481031.5	-31549.0	ENSG00000002746	HECW1	HECT, C2 and WW domain containing E3 ubiquitin protein ligase 1	chr7	43345728.0	43346229.0
chr17	48478430.0	48478931.0	chr17:48478430-48478931	-0.548224686	4.05e-08	2.78e-07	DAPs_Adipocytes_hypoxia_vs_basal	chr17	48478430.0	48478931.0	502.0	*	Distal Intergenic	17.0	48486932.0	48493227.0	6296.0	2.0	124904019.0	ENST00000734109.1	14296.0	NA	LOC124904019	uncharacterized LOC124904019	chr17	48478430.0	48478931.0
chr1	61334910.0	61335411.0	chr1:61334910-61335411	-0.285551409	4.05e-08	2.78e-07	DAPs_Adipocytes_hypoxia_vs_basal	chr1	61334910.0	61335411.0	502.0	*	Intron (ENST00000371191.5/4774, intron 4 of 10)	1.0	61277306.0	61457876.0	180571.0	1.0	4774.0	ENST00000655770.1	57604.0	ENSG00000162599	NFIA	nuclear factor I A	chr1	61334910.0	61335411.0
chr8	77969051.0	77969552.0	chr8:77969051-77969552	-0.567770305	4.05e-08	2.78e-07	DAPs_Adipocytes_hypoxia_vs_basal	chr8	77969051.0	77969552.0	502.0	*	Intron (ENST00000730975.1/ENST00000730975.1, intron 1 of 4)	8.0	78327340.0	78445328.0	117989.0	2.0	105375911.0	ENST00000720945.1	475776.0	NA	LOC105375911	uncharacterized LOC105375911	chr8	77969051.0	77969552.0
chr12	76084474.0	76084975.0	chr12:76084474-76084975	0.216946087	4.05e-08	2.78e-07	DAPs_Adipocytes_hypoxia_vs_basal	chr12	76084474.0	76084975.0	502.0	*	Promoter (<=1kb)	12.0	76048995.0	76084612.0	35618.0	2.0	4673.0	ENST00000535020.6	0.0	ENSG00000187109	NAP1L1	nucleosome assembly protein 1 like 1	chr12	76084474.0	76084975.0
chr8	107014353.0	107014854.0	chr8:107014353-107014854	-0.478931427	4.03e-08	2.77e-07	DAPs_Adipocytes_hypoxia_vs_basal	chr8	107014353.0	107014854.0	502.0	*	Distal Intergenic	8.0	106891943.0	106925666.0	33724.0	1.0	124902066.0	ENST00000766415.1	122410.0	NA	LOC124902066	uncharacterized LOC124902066	chr8	107014353.0	107014854.0
chr16	30490128.0	30490629.0	chr16:30490128-30490629	-0.281343622	4.03e-08	2.77e-07	DAPs_Adipocytes_hypoxia_vs_basal	chr16	30490128.0	30490629.0	502.0	*	Promoter (1-2kb)	16.0	30489000.0	30494856.0	5857.0	1.0	3683.0	ENST00000564935.1	1128.0	ENSG00000005844	ITGAL	integrin subunit alpha L	chr16	30490128.0	30490629.0
chr3	68932347.0	68932848.0	chr3:68932347-68932848	-0.392314997	4.03e-08	2.77e-07	DAPs_Adipocytes_hypoxia_vs_basal	chr3	68932347.0	68932848.0	502.0	*	Promoter (<=1kb)	3.0	68731766.0	68932547.0	200782.0	2.0	151647.0	ENST00000295569.12	0.0	ENSG00000163377	TAFA4	TAFA chemokine like family member 4	chr3	68932347.0	68932848.0
chr4	158216720.0	158217221.0	chr4:158216720-158217221	-0.524554294	4.03e-08	2.77e-07	DAPs_Adipocytes_hypoxia_vs_basal	chr4	158216720.0	158217221.0	502.0	*	Intron (ENST00000505189.5/55314, intron 6 of 6)	4.0	158211266.0	158217361.0	6096.0	1.0	55314.0	ENST00000514971.1	5454.0	ENSG00000164124	TMEM144	transmembrane protein 144	chr4	158216720.0	158217221.0
chr16	4614678.0	4615179.0	chr16:4614678-4615179	0.202866269	4.01e-08	2.76e-07	DAPs_Adipocytes_hypoxia_vs_basal	chr16	4614678.0	4615179.0	502.0	*	Promoter (<=1kb)	16.0	4609368.0	4614872.0	5505.0	2.0	124402.0	ENST00000587615.1	0.0	ENSG00000153443	UBALD1	UBA like domain containing 1	chr16	4614678.0	4615179.0
chr4	26787890.0	26788391.0	chr4:26787890-26788391	-0.525492203	4.01e-08	2.76e-07	DAPs_Adipocytes_hypoxia_vs_basal	chr4	26787890.0	26788391.0	502.0	*	Promoter (<=1kb)	4.0	26787918.0	26790203.0	2286.0	1.0	55296.0	ENST00000779404.1	0.0	ENSG00000109680	TBC1D19	TBC1 domain family member 19	chr4	26787890.0	26788391.0
chr18	63887338.0	63887839.0	chr18:63887338-63887839	0.557267748	4.01e-08	2.76e-07	DAPs_Adipocytes_hypoxia_vs_basal	chr18	63887338.0	63887839.0	502.0	*	Promoter (<=1kb)	18.0	63887705.0	63903879.0	16175.0	1.0	5055.0	ENST00000457692.5	0.0	ENSG00000197632	SERPINB2	serpin family B member 2	chr18	63887338.0	63887839.0
chr1	232706104.0	232706605.0	chr1:232706104-232706605	0.346936328	4.01e-08	2.76e-07	DAPs_Adipocytes_hypoxia_vs_basal	chr1	232706104.0	232706605.0	502.0	*	Distal Intergenic	1.0	232718030.0	232722252.0	4223.0	1.0	105373199.0	ENST00000430921.2	-11425.0	ENSG00000225919	LINC01745	long intergenic non-protein coding RNA 1745	chr1	232706104.0	232706605.0
chr10	96586809.0	96587310.0	chr10:96586809-96587310	0.205630242	4.01e-08	2.76e-07	DAPs_Adipocytes_hypoxia_vs_basal	chr10	96586809.0	96587310.0	502.0	*	Promoter (<=1kb)	10.0	96518110.0	96587012.0	68903.0	2.0	56889.0	ENST00000371142.9	0.0	ENSG00000077147	TM9SF3	transmembrane 9 superfamily member 3	chr10	96586809.0	96587310.0
chr14	26400127.0	26400628.0	chr14:26400127-26400628	-0.466109747	4.02e-08	2.76e-07	DAPs_Adipocytes_hypoxia_vs_basal	chr14	26400127.0	26400628.0	502.0	*	Promoter (2-3kb)	14.0	26367317.0	26397373.0	30057.0	2.0	105370418.0	ENST00000842025.1	-2754.0	ENSG00000309558	LOC105370418	uncharacterized LOC105370418	chr14	26400127.0	26400628.0
chr5	143262313.0	143262814.0	chr5:143262313-143262814	0.529945802	4e-08	2.75e-07	DAPs_Adipocytes_hypoxia_vs_basal	chr5	143262313.0	143262814.0	502.0	*	Intron (ENST00000770710.1/ENST00000770710.1, intron 1 of 2)	5.0	143241879.0	143244506.0	2628.0	2.0	124901100.0	ENST00000724592.1	-17807.0	NA	LOC124901100	uncharacterized LOC124901100	chr5	143262313.0	143262814.0
chr10	103676856.0	103677357.0	chr10:103676856-103677357	0.516490392	4e-08	2.75e-07	DAPs_Adipocytes_hypoxia_vs_basal	chr10	103676856.0	103677357.0	502.0	*	Promoter (<=1kb)	10.0	103613169.0	103678164.0	64996.0	2.0	9644.0	ENST00000691105.1	807.0	ENSG00000107957	SH3PXD2A	SH3 and PX domains 2A	chr10	103676856.0	103677357.0
chr1	156212697.0	156213198.0	chr1:156212697-156213198	0.204911212	4e-08	2.75e-07	DAPs_Adipocytes_hypoxia_vs_basal	chr1	156212697.0	156213198.0	502.0	*	Promoter (<=1kb)	1.0	156212982.0	156243332.0	30351.0	1.0	100527963.0	ENST00000490491.5	0.0	ENSG00000260238	PMF1-BGLAP	PMF1-BGLAP readthrough	chr1	156212697.0	156213198.0
chr10	103870478.0	103870979.0	chr10:103870478-103870979	-0.341301427	4e-08	2.75e-07	DAPs_Adipocytes_hypoxia_vs_basal	chr10	103870478.0	103870979.0	502.0	*	3' UTR	10.0	103594027.0	103855584.0	261558.0	2.0	9644.0	ENST00000355946.7	-14894.0	ENSG00000107957	SH3PXD2A	SH3 and PX domains 2A	chr10	103870478.0	103870979.0
chr2	173590229.0	173590730.0	chr2:173590229-173590730	0.335008805	4e-08	2.75e-07	DAPs_Adipocytes_hypoxia_vs_basal	chr2	173590229.0	173590730.0	502.0	*	Intron (ENST00000737371.1/ENST00000737371.1, intron 1 of 1)	2.0	173435787.0	173446822.0	11036.0	2.0	105373744.0	ENST00000841881.1	-143407.0	NA	LOC105373744	uncharacterized LOC105373744	chr2	173590229.0	173590730.0
chr19	10812989.0	10813490.0	chr19:10812989-10813490	0.353494108	4e-08	2.75e-07	DAPs_Adipocytes_hypoxia_vs_basal	chr19	10812989.0	10813490.0	502.0	*	Intron (ENST00000585892.5/1785, intron 15 of 20)	19.0	10809208.0	10824806.0	15599.0	1.0	1785.0	ENST00000590787.1	3781.0	ENSG00000079805	DNM2	dynamin 2	chr19	10812989.0	10813490.0
chr9	134649092.0	134649593.0	chr9:134649092-134649593	0.498017286	4.01e-08	2.75e-07	DAPs_Adipocytes_hypoxia_vs_basal	chr9	134649092.0	134649593.0	502.0	*	Exon (ENST00000371813.5/414316, exon 2 of 2)	9.0	134649385.0	134653073.0	3689.0	2.0	414316.0	ENST00000371813.5	3480.0	NA	COL5A1-AS1	COL5A1 antisense RNA 1	chr9	134649092.0	134649593.0
chr2	72142995.0	72143496.0	chr2:72142995-72143496	-0.25790817	3.98e-08	2.74e-07	DAPs_Adipocytes_hypoxia_vs_basal	chr2	72142995.0	72143496.0	502.0	*	Promoter (<=1kb)	2.0	72129393.0	72143084.0	13692.0	2.0	56603.0	ENST00000412253.1	0.0	ENSG00000003137	CYP26B1	cytochrome P450 family 26 subfamily B member 1	chr2	72142995.0	72143496.0
chr1	55690293.0	55690794.0	chr1:55690293-55690794	-0.448706495	3.98e-08	2.74e-07	DAPs_Adipocytes_hypoxia_vs_basal	chr1	55690293.0	55690794.0	502.0	*	Intron (ENST00000643167.1/ENST00000643167.1, intron 3 of 3)	1.0	55823816.0	56070513.0	246698.0	1.0	105378737.0	ENST00000646266.1	-133022.0	NA	LOC105378737	uncharacterized LOC105378737	chr1	55690293.0	55690794.0
chr12	49912243.0	49912744.0	chr12:49912243-49912744	-0.396248419	3.98e-08	2.74e-07	DAPs_Adipocytes_hypoxia_vs_basal	chr12	49912243.0	49912744.0	502.0	*	Promoter (<=1kb)	12.0	49912139.0	49930326.0	18188.0	1.0	101927292.0	ENST00000657295.1	104.0	ENSG00000257771	LINC02395	long intergenic non-protein coding RNA 2395	chr12	49912243.0	49912744.0
chr12	108399417.0	108399918.0	chr12:108399417-108399918	-0.471733757	3.98e-08	2.74e-07	DAPs_Adipocytes_hypoxia_vs_basal	chr12	108399417.0	108399918.0	502.0	*	Distal Intergenic	12.0	108288044.0	108339317.0	51274.0	2.0	1240.0	ENST00000312143.11	-60100.0	ENSG00000174600	CMKLR1	chemerin chemokine-like receptor 1	chr12	108399417.0	108399918.0
chr7	48938468.0	48938969.0	chr7:48938468-48938969	0.356790602	3.99e-08	2.74e-07	DAPs_Adipocytes_hypoxia_vs_basal	chr7	48938468.0	48938969.0	502.0	*	Intron (ENST00000760182.1/ENST00000760182.1, intron 1 of 1)	7.0	48924547.0	48927454.0	2908.0	1.0	168448.0	ENST00000650262.2	13921.0	ENSG00000218305	CDC14C	cell division cycle 14C	chr7	48938468.0	48938969.0
chr2	67917263.0	67917764.0	chr2:67917263-67917764	0.428264811	3.99e-08	2.74e-07	DAPs_Adipocytes_hypoxia_vs_basal	chr2	67917263.0	67917764.0	502.0	*	Distal Intergenic	2.0	67796047.0	67825658.0	29612.0	2.0	101927701.0	ENST00000457448.2	-91605.0	ENSG00000237013	LINC01812	long intergenic non-protein coding RNA 1812	chr2	67917263.0	67917764.0
chr7	151727636.0	151728137.0	chr7:151727636-151728137	0.628584541	3.99e-08	2.74e-07	DAPs_Adipocytes_hypoxia_vs_basal	chr7	151727636.0	151728137.0	502.0	*	Intron (ENST00000287878.9/51422, intron 3 of 15)	7.0	151632133.0	151736178.0	104046.0	2.0	51422.0	ENST00000487375.2	8041.0	ENSG00000106617	PRKAG2	protein kinase AMP-activated non-catalytic subunit gamma 2	chr7	151727636.0	151728137.0
chr9	31304459.0	31304960.0	chr9:31304459-31304960	0.567937026	3.99e-08	2.74e-07	DAPs_Adipocytes_hypoxia_vs_basal	chr9	31304459.0	31304960.0	502.0	*	Distal Intergenic	9.0	31371611.0	31381490.0	9880.0	2.0	101929620.0	ENST00000562065.1	76530.0	ENSG00000260720	LINC01243	long intergenic non-protein coding RNA 1243	chr9	31304459.0	31304960.0
chr3	62097067.0	62097568.0	chr3:62097067-62097568	-0.383090264	3.96e-08	2.73e-07	DAPs_Adipocytes_hypoxia_vs_basal	chr3	62097067.0	62097568.0	502.0	*	Intron (ENST00000474889.6/5793, intron 5 of 29)	3.0	62217583.0	62293551.0	75969.0	1.0	5793.0	ENST00000475012.5	-120015.0	ENSG00000144724	PTPRG	protein tyrosine phosphatase receptor type G	chr3	62097067.0	62097568.0
chr6	34223842.0	34224343.0	chr6:34223842-34224343	0.240057881	3.97e-08	2.73e-07	DAPs_Adipocytes_hypoxia_vs_basal	chr6	34223842.0	34224343.0	502.0	*	Distal Intergenic	6.0	34236873.0	34240870.0	3998.0	1.0	3159.0	ENST00000674029.1	-12530.0	ENSG00000137309	HMGA1	high mobility group AT-hook 1	chr6	34223842.0	34224343.0
chr5	111960387.0	111960888.0	chr5:111960387-111960888	0.399818106	3.97e-08	2.73e-07	DAPs_Adipocytes_hypoxia_vs_basal	chr5	111960387.0	111960888.0	502.0	*	Intron (ENST00000507222.5/100873948, intron 2 of 3)	5.0	111969452.0	112017309.0	47858.0	1.0	100873948.0	ENST00000503242.1	-8564.0	ENSG00000250095	NREP-AS1	NREP antisense RNA 1	chr5	111960387.0	111960888.0
chr12	3041473.0	3041974.0	chr12:3041473-3041974	-0.403573021	3.96e-08	2.72e-07	DAPs_Adipocytes_hypoxia_vs_basal	chr12	3041473.0	3041974.0	502.0	*	Exon (ENST00000513358.3/ENST00000513358.3, exon 1 of 1)	12.0	3011044.0	3021920.0	10877.0	1.0	7004.0	ENST00000544666.1	30429.0	ENSG00000197905	TEAD4	TEA domain transcription factor 4	chr12	3041473.0	3041974.0
chr20	24748183.0	24748684.0	chr20:24748183-24748684	-0.461132058	3.93e-08	2.71e-07	DAPs_Adipocytes_hypoxia_vs_basal	chr20	24748183.0	24748684.0	502.0	*	Distal Intergenic	20.0	24820380.0	24872423.0	52044.0	2.0	107985402.0	ENST00000776981.1	123739.0	NA	LOC107985402	uncharacterized LOC107985402	chr20	24748183.0	24748684.0
chr9	34993479.0	34993980.0	chr9:34993479-34993980	0.280022965	3.93e-08	2.71e-07	DAPs_Adipocytes_hypoxia_vs_basal	chr9	34993479.0	34993980.0	502.0	*	Promoter (<=1kb)	9.0	34984914.0	34993669.0	8756.0	2.0	101926900.0	ENST00000786130.1	0.0	ENSG00000281491	DNAJB5-DT	DNAJB5 divergent transcript	chr9	34993479.0	34993980.0
chr4	98890662.0	98891163.0	chr4:98890662-98891163	-0.471313915	3.94e-08	2.71e-07	DAPs_Adipocytes_hypoxia_vs_basal	chr4	98890662.0	98891163.0	502.0	*	Promoter (<=1kb)	4.0	98881010.0	98890898.0	9889.0	2.0	1977.0	ENST00000505194.5	0.0	ENSG00000151247	EIF4E	eukaryotic translation initiation factor 4E	chr4	98890662.0	98891163.0
chr13	27477114.0	27477615.0	chr13:27477114-27477615	0.637500308	3.94e-08	2.71e-07	DAPs_Adipocytes_hypoxia_vs_basal	chr13	27477114.0	27477615.0	502.0	*	Distal Intergenic	13.0	27437150.0	27450591.0	13442.0	2.0	219402.0	ENST00000485650.5	-26523.0	ENSG00000122033	MTIF3	mitochondrial translational initiation factor 3	chr13	27477114.0	27477615.0
chr6	56840895.0	56841396.0	chr6:56840895-56841396	0.585821318	3.91e-08	2.7e-07	DAPs_Adipocytes_hypoxia_vs_basal	chr6	56840895.0	56841396.0	502.0	*	Promoter (1-2kb)	6.0	56670488.0	56843146.0	172659.0	2.0	667.0	ENST00000521821.1	1750.0	ENSG00000151914	DST	dystonin	chr6	56840895.0	56841396.0
chr18	48454394.0	48454895.0	chr18:48454394-48454895	-0.56392759	3.91e-08	2.7e-07	DAPs_Adipocytes_hypoxia_vs_basal	chr18	48454394.0	48454895.0	502.0	*	Intron (ENST00000751899.1/ENST00000751899.1, intron 5 of 5)	18.0	48041052.0	48410752.0	369701.0	2.0	201501.0	ENST00000588149.5	-43642.0	ENSG00000184828	ZBTB7C	zinc finger and BTB domain containing 7C	chr18	48454394.0	48454895.0
chr17	3924512.0	3925013.0	chr17:3924512-3925013	-0.396648145	3.92e-08	2.7e-07	DAPs_Adipocytes_hypoxia_vs_basal	chr17	3924512.0	3925013.0	502.0	*	3' UTR	17.0	3925047.0	3928620.0	3574.0	2.0	489.0	ENST00000574999.1	3607.0	ENSG00000074370	ATP2A3	ATPase sarcoplasmic/endoplasmic reticulum Ca2+ transporting 3	chr17	3924512.0	3925013.0
chr3	51940851.0	51941352.0	chr3:51940851-51941352	-0.27349036	3.92e-08	2.7e-07	DAPs_Adipocytes_hypoxia_vs_basal	chr3	51940851.0	51941352.0	502.0	*	Promoter (<=1kb)	3.0	51933429.0	51941904.0	8476.0	2.0	9136.0	ENST00000232888.7	552.0	ENSG00000114767	RRP9	ribosomal RNA processing 9, U3 small nucleolar RNA binding protein	chr3	51940851.0	51941352.0
chr11	43942302.0	43942803.0	chr11:43942302-43942803	0.421087377	3.92e-08	2.7e-07	DAPs_Adipocytes_hypoxia_vs_basal	chr11	43942302.0	43942803.0	502.0	*	Promoter (<=1kb)	11.0	43942637.0	43943878.0	1242.0	1.0	387763.0	ENST00000617612.3	0.0	ENSG00000187479	C11orf96	chromosome 11 open reading frame 96	chr11	43942302.0	43942803.0
chr5	84239420.0	84239921.0	chr5:84239420-84239921	-0.490091566	3.93e-08	2.7e-07	DAPs_Adipocytes_hypoxia_vs_basal	chr5	84239420.0	84239921.0	502.0	*	Intron (ENST00000296591.10/10085, intron 2 of 10)	5.0	84106660.0	84181242.0	74583.0	2.0	10085.0	ENST00000507663.1	-58178.0	ENSG00000164176	EDIL3	EGF like and discoidin domains 3	chr5	84239420.0	84239921.0
chr16	64615578.0	64616079.0	chr16:64615578-64616079	-0.461325982	3.93e-08	2.7e-07	DAPs_Adipocytes_hypoxia_vs_basal	chr16	64615578.0	64616079.0	502.0	*	Intron (ENST00000808892.1/105371310, intron 4 of 4)	16.0	64417962.0	64479242.0	61281.0	1.0	105371310.0	ENST00000808898.1	197616.0	NA	LOC105371310	uncharacterized LOC105371310	chr16	64615578.0	64616079.0
chr1	12220851.0	12221352.0	chr1:12220851-12221352	-0.447750915	3.93e-08	2.7e-07	DAPs_Adipocytes_hypoxia_vs_basal	chr1	12220851.0	12221352.0	502.0	*	Exon (ENST00000453852.2/ENST00000453852.2, exon 1 of 1)	1.0	12230030.0	12512047.0	282018.0	1.0	55187.0	ENST00000620676.6	-8678.0	ENSG00000048707	VPS13D	vacuolar protein sorting 13 homolog D	chr1	12220851.0	12221352.0
chr14	54684102.0	54684603.0	chr14:54684102-54684603	0.606487961	3.9e-08	2.69e-07	DAPs_Adipocytes_hypoxia_vs_basal	chr14	54684102.0	54684603.0	502.0	*	Promoter (2-3kb)	14.0	54685043.0	54687572.0	2530.0	2.0	729451.0	ENST00000676278.3	2969.0	NA	SAMD4A-AS1	SAMD4A antisense RNA 1	chr14	54684102.0	54684603.0
chr17	37358339.0	37358840.0	chr17:37358339-37358840	-0.240697142	3.9e-08	2.69e-07	DAPs_Adipocytes_hypoxia_vs_basal	chr17	37358339.0	37358840.0	502.0	*	Intron (ENST00000616317.5/31, intron 1 of 55)	17.0	37614931.0	37615039.0	109.0	2.0	102465136.0	ENST00000611988.1	256199.0	ENSG00000274620	MIR378J	microRNA 378j	chr17	37358339.0	37358840.0
chr22	49770175.0	49770676.0	chr22:49770175-49770676	-0.57027927	3.9e-08	2.69e-07	DAPs_Adipocytes_hypoxia_vs_basal	chr22	49770175.0	49770676.0	502.0	*	Distal Intergenic	22.0	49775261.0	49776115.0	855.0	2.0	23774.0	ENST00000479985.1	5439.0	ENSG00000100425	BRD1	bromodomain containing 1	chr22	49770175.0	49770676.0
chr1	166470365.0	166470866.0	chr1:166470365-166470866	-0.353443273	3.9e-08	2.69e-07	DAPs_Adipocytes_hypoxia_vs_basal	chr1	166470365.0	166470866.0	502.0	*	Distal Intergenic	1.0	166475874.0	166490265.0	14392.0	2.0	105371590.0	ENST00000775206.1	19399.0	NA	LINC01675	long intergenic non-protein coding RNA 1675	chr1	166470365.0	166470866.0
chr2	230434863.0	230435364.0	chr2:230434863-230435364	0.478361982	3.91e-08	2.69e-07	DAPs_Adipocytes_hypoxia_vs_basal	chr2	230434863.0	230435364.0	502.0	*	Intron (ENST00000264052.9/6672, intron 2 of 24)	2.0	230449375.0	230461328.0	11954.0	1.0	6672.0	ENST00000470940.5	-14011.0	ENSG00000067066	SP100	SP100 nuclear antigen	chr2	230434863.0	230435364.0
chr8	107429413.0	107429914.0	chr8:107429413-107429914	0.436950148	3.88e-08	2.68e-07	DAPs_Adipocytes_hypoxia_vs_basal	chr8	107429413.0	107429914.0	502.0	*	Intron (ENST00000517746.6/284, intron 1 of 8)	8.0	107346983.0	107494995.0	148013.0	2.0	284.0	ENST00000520033.1	65081.0	ENSG00000154188	ANGPT1	angiopoietin 1	chr8	107429413.0	107429914.0
chr11	67248639.0	67249140.0	chr11:67248639-67249140	-0.43465663	3.89e-08	2.68e-07	DAPs_Adipocytes_hypoxia_vs_basal	chr11	67248639.0	67249140.0	502.0	*	Intron (ENST00000529006.7/22992, intron 16 of 20)	11.0	67245539.0	67248368.0	2830.0	1.0	22992.0	ENST00000534486.1	3100.0	ENSG00000173120	KDM2A	lysine demethylase 2A	chr11	67248639.0	67249140.0
chr12	123602564.0	123603065.0	chr12:123602564-123603065	-0.496259772	3.87e-08	2.67e-07	DAPs_Adipocytes_hypoxia_vs_basal	chr12	123602564.0	123603065.0	502.0	*	Promoter (<=1kb)	12.0	123602143.0	123610070.0	7928.0	1.0	57696.0	ENST00000536079.5	421.0	ENSG00000111364	DDX55	DEAD-box helicase 55	chr12	123602564.0	123603065.0
chr14	64729261.0	64729762.0	chr14:64729261-64729762	-0.376160044	3.87e-08	2.67e-07	DAPs_Adipocytes_hypoxia_vs_basal	chr14	64729261.0	64729762.0	502.0	*	Promoter (<=1kb)	14.0	64730650.0	64744339.0	13690.0	1.0	26030.0	ENST00000490180.2	-888.0	ENSG00000126822	PLEKHG3	pleckstrin homology and RhoGEF domain containing G3	chr14	64729261.0	64729762.0
chr8	23291606.0	23292107.0	chr8:23291606-23292107	-0.467297512	3.87e-08	2.67e-07	DAPs_Adipocytes_hypoxia_vs_basal	chr8	23291606.0	23292107.0	502.0	*	Promoter (<=1kb)	8.0	23290976.0	23293373.0	2398.0	1.0	203069.0	ENST00000523720.1	630.0	ENSG00000104679	R3HCC1	R3H domain and coiled-coil containing 1	chr8	23291606.0	23292107.0
chr11	3920012.0	3920513.0	chr11:3920012-3920513	0.433068751	3.88e-08	2.67e-07	DAPs_Adipocytes_hypoxia_vs_basal	chr11	3920012.0	3920513.0	502.0	*	Intron (ENST00000525403.6/6786, intron 1 of 12)	11.0	3903463.0	4059356.0	155894.0	1.0	6786.0	ENST00000528656.5	16549.0	ENSG00000167323	STIM1	stromal interaction molecule 1	chr11	3920012.0	3920513.0
chr11	105038576.0	105039077.0	chr11:105038576-105039077	-0.604732206	3.88e-08	2.67e-07	DAPs_Adipocytes_hypoxia_vs_basal	chr11	105038576.0	105039077.0	502.0	*	Intron (ENST00000797905.1/107984380, intron 6 of 8)	11.0	105025508.0	105035250.0	9743.0	2.0	834.0	ENST00000436863.7	-3326.0	ENSG00000137752	CASP1	caspase 1	chr11	105038576.0	105039077.0
chr3	39177701.0	39178202.0	chr3:39177701-39178202	0.261281494	3.88e-08	2.67e-07	DAPs_Adipocytes_hypoxia_vs_basal	chr3	39177701.0	39178202.0	502.0	*	Promoter (<=1kb)	3.0	39177749.0	39181527.0	3779.0	1.0	105377035.0	ENST00000720014.1	0.0	ENSG00000287620	LOC105377035	uncharacterized LOC105377035	chr3	39177701.0	39178202.0
chr16	75110561.0	75111062.0	chr16:75110561-75111062	-0.311810659	3.85e-08	2.66e-07	DAPs_Adipocytes_hypoxia_vs_basal	chr16	75110561.0	75111062.0	502.0	*	3' UTR	16.0	75114504.0	75115592.0	1089.0	2.0	197257.0	ENST00000568164.1	4530.0	ENSG00000166816	LDHD	lactate dehydrogenase D	chr16	75110561.0	75111062.0
chr1	228647474.0	228647975.0	chr1:228647474-228647975	0.572587297	3.85e-08	2.66e-07	DAPs_Adipocytes_hypoxia_vs_basal	chr1	228647474.0	228647975.0	502.0	*	Exon (ENST00000841814.1/ENST00000841814.1, exon 1 of 1)	1.0	228641568.0	228641686.0	119.0	2.0	100169766.0	ENST00000365055.1	-5788.0	ENSG00000201925	RNA5S15	RNA, 5S ribosomal 15	chr1	228647474.0	228647975.0
chr11	72145141.0	72145642.0	chr11:72145141-72145642	0.642471866	3.86e-08	2.66e-07	DAPs_Adipocytes_hypoxia_vs_basal	chr11	72145141.0	72145642.0	502.0	*	Distal Intergenic	11.0	72139250.0	72139717.0	468.0	1.0	2352.0	ENST00000545379.1	5891.0	ENSG00000110203	FOLR3	folate receptor gamma	chr11	72145141.0	72145642.0
chr14	94723528.0	94724029.0	chr14:94723528-94724029	0.563484586	3.86e-08	2.66e-07	DAPs_Adipocytes_hypoxia_vs_basal	chr14	94723528.0	94724029.0	502.0	*	Distal Intergenic	14.0	94768223.0	94770113.0	1891.0	2.0	145258.0	ENST00000238558.5	46084.0	ENSG00000133937	GSC	goosecoid homeobox	chr14	94723528.0	94724029.0
chr10	118307157.0	118307658.0	chr10:118307157-118307658	-0.456402929	3.84e-08	2.65e-07	DAPs_Adipocytes_hypoxia_vs_basal	chr10	118307157.0	118307658.0	502.0	*	3' UTR	10.0	118310414.0	118311486.0	1073.0	2.0	63877.0	ENST00000467890.1	3828.0	ENSG00000165669	FAM204A	family with sequence similarity 204 member A	chr10	118307157.0	118307658.0
chr1	27659124.0	27659625.0	chr1:27659124-27659625	0.550775594	3.84e-08	2.65e-07	DAPs_Adipocytes_hypoxia_vs_basal	chr1	27659124.0	27659625.0	502.0	*	Distal Intergenic	1.0	27660327.0	27663333.0	3007.0	2.0	111216282.0	ENST00000440492.2	3708.0	NA	LINC02574	long intergenic non-protein coding RNA 2574	chr1	27659124.0	27659625.0
chr1	110522984.0	110523485.0	chr1:110522984-110523485	0.421184892	3.84e-08	2.65e-07	DAPs_Adipocytes_hypoxia_vs_basal	chr1	110522984.0	110523485.0	502.0	*	Intron (ENST00000779684.1/124904292, intron 1 of 1)	1.0	110517217.0	110519175.0	1959.0	2.0	3744.0	ENST00000369771.4	-3809.0	ENSG00000143105	KCNA10	potassium voltage-gated channel subfamily A member 10	chr1	110522984.0	110523485.0
chr11	13896612.0	13897113.0	chr11:13896612-13897113	-0.412270828	3.85e-08	2.65e-07	DAPs_Adipocytes_hypoxia_vs_basal	chr11	13896612.0	13897113.0	502.0	*	Intron (ENST00000796194.1/ENST00000796194.1, intron 1 of 1)	11.0	13844755.0	13872439.0	27685.0	2.0	105376561.0	ENST00000733315.1	-24173.0	ENSG00000254930	LINC02545	long intergenic non-protein coding RNA 2545	chr11	13896612.0	13897113.0
chr20	44089900.0	44090401.0	chr20:44089900-44090401	-0.421664527	3.85e-08	2.65e-07	DAPs_Adipocytes_hypoxia_vs_basal	chr20	44089900.0	44090401.0	502.0	*	Distal Intergenic	20.0	44054351.0	44069616.0	15266.0	1.0	84969.0	ENST00000413823.1	35549.0	ENSG00000124191	TOX2	TOX high mobility group box family member 2	chr20	44089900.0	44090401.0
chr11	130897179.0	130897680.0	chr11:130897179-130897680	0.261525674	3.85e-08	2.65e-07	DAPs_Adipocytes_hypoxia_vs_basal	chr11	130897179.0	130897680.0	502.0	*	Intron (ENST00000265909.9/399979, intron 8 of 10)	11.0	130878051.0	130893874.0	15824.0	2.0	399979.0	ENST00000426933.6	-3305.0	ENSG00000120451	SNX19	sorting nexin 19	chr11	130897179.0	130897680.0
chr5	22596345.0	22596846.0	chr5:22596345-22596846	0.406042411	3.82e-08	2.64e-07	DAPs_Adipocytes_hypoxia_vs_basal	chr5	22596345.0	22596846.0	502.0	*	Intron (ENST00000504376.6/1010, intron 1 of 13)	5.0	22278011.0	22638994.0	360984.0	2.0	1010.0	ENST00000520668.1	42148.0	ENSG00000154162	CDH12	cadherin 12	chr5	22596345.0	22596846.0
chr1	150213457.0	150213958.0	chr1:150213457-150213958	0.204964162	3.82e-08	2.64e-07	DAPs_Adipocytes_hypoxia_vs_basal	chr1	150213457.0	150213958.0	502.0	*	Exon (ENST00000850052.1/ENST00000850052.1, exon 1 of 3)	1.0	150220378.0	150226730.0	6353.0	2.0	81611.0	ENST00000534437.1	12772.0	ENSG00000143401	ANP32E	acidic nuclear phosphoprotein 32 family member E	chr1	150213457.0	150213958.0
chr11	104830025.0	104830526.0	chr11:104830025-104830526	0.550122201	3.82e-08	2.64e-07	DAPs_Adipocytes_hypoxia_vs_basal	chr11	104830025.0	104830526.0	502.0	*	Distal Intergenic	11.0	104873255.0	104906224.0	32970.0	1.0	107984380.0	ENST00000797908.1	-42729.0	NA	LOC107984380	uncharacterized LOC107984380	chr11	104830025.0	104830526.0
chr2	12978021.0	12978522.0	chr2:12978021-12978522	-0.460747156	3.83e-08	2.64e-07	DAPs_Adipocytes_hypoxia_vs_basal	chr2	12978021.0	12978522.0	502.0	*	Intron (ENST00000663507.1/100506474, intron 2 of 6)	2.0	13000787.0	13213632.0	212846.0	1.0	105373484.0	ENST00000848581.1	-22265.0	NA	LOC105373484	uncharacterized LOC105373484	chr2	12978021.0	12978522.0
chr11	103002151.0	103002652.0	chr11:103002151-103002652	-0.629939527	3.83e-08	2.64e-07	DAPs_Adipocytes_hypoxia_vs_basal	chr11	103002151.0	103002652.0	502.0	*	Distal Intergenic	11.0	102942995.0	102955732.0	12738.0	2.0	4322.0	ENST00000260302.8	-46419.0	ENSG00000137745	MMP13	matrix metallopeptidase 13	chr11	103002151.0	103002652.0
chr1	51093515.0	51094016.0	chr1:51093515-51094016	0.486965247	3.83e-08	2.64e-07	DAPs_Adipocytes_hypoxia_vs_basal	chr1	51093515.0	51094016.0	502.0	*	Distal Intergenic	1.0	51102221.0	51147849.0	45629.0	1.0	284546.0	ENST00000648827.1	-8205.0	ENSG00000204006	C1orf185	chromosome 1 open reading frame 185	chr1	51093515.0	51094016.0
chr1	161605746.0	161606247.0	chr1:161605746-161606247	0.343072947	3.83e-08	2.64e-07	DAPs_Adipocytes_hypoxia_vs_basal	chr1	161605746.0	161606247.0	502.0	*	Promoter (<=1kb)	1.0	161606168.0	161609140.0	2973.0	1.0	3311.0	ENST00000850140.1	0.0	ENSG00000225217	HSPA7	heat shock protein family A (Hsp70) member 7 (pseudogene)	chr1	161605746.0	161606247.0
chr9	33393921.0	33394422.0	chr9:33393921-33394422	-0.485407934	3.83e-08	2.64e-07	DAPs_Adipocytes_hypoxia_vs_basal	chr9	33393921.0	33394422.0	502.0	*	Promoter (<=1kb)	9.0	33385506.0	33394176.0	8671.0	2.0	364.0	ENST00000447660.3	0.0	ENSG00000165269	AQP7	aquaporin 7	chr9	33393921.0	33394422.0
chr9	108469621.0	108470122.0	chr9:108469621-108470122	0.667104324	3.8e-08	2.63e-07	DAPs_Adipocytes_hypoxia_vs_basal	chr9	108469621.0	108470122.0	502.0	*	Distal Intergenic	9.0	108310665.0	108417028.0	106364.0	2.0	105376214.0	ENST00000826308.1	-52593.0	NA	LOC105376214	uncharacterized LOC105376214	chr9	108469621.0	108470122.0
chr14	75278557.0	75279058.0	chr14:75278557-75279058	0.236510083	3.8e-08	2.63e-07	DAPs_Adipocytes_hypoxia_vs_basal	chr14	75278557.0	75279058.0	502.0	*	Promoter (<=1kb)	14.0	75278826.0	75280374.0	1549.0	1.0	2353.0	ENST00000554617.1	0.0	ENSG00000170345	FOS	Fos proto-oncogene, AP-1 transcription factor subunit	chr14	75278557.0	75279058.0
chr6	33552853.0	33553354.0	chr6:33552853-33553354	-0.47419921	3.8e-08	2.63e-07	DAPs_Adipocytes_hypoxia_vs_basal	chr6	33552853.0	33553354.0	502.0	*	Intron (ENST00000612409.2/449520, intron 2 of 9)	6.0	33540046.0	33589244.0	49199.0	1.0	449520.0	ENST00000612409.2	12807.0	NA	GGNBP1	gametogenetin binding protein 1 (pseudogene)	chr6	33552853.0	33553354.0
chr17	35932015.0	35932516.0	chr17:35932015-35932516	-0.39820142	3.8e-08	2.63e-07	DAPs_Adipocytes_hypoxia_vs_basal	chr17	35932015.0	35932516.0	502.0	*	Intron (ENST00000788495.1/105371745, intron 2 of 2)	17.0	35908474.0	35911651.0	3178.0	2.0	100533789.0	ENST00000672555.1	-20364.0	NA	LRRC37A8P	leucine rich repeat containing 37 member A8, pseudogene	chr17	35932015.0	35932516.0
chr1	43206727.0	43207228.0	chr1:43206727-43207228	0.656491495	3.8e-08	2.63e-07	DAPs_Adipocytes_hypoxia_vs_basal	chr1	43206727.0	43207228.0	502.0	*	3' UTR	1.0	43215356.0	43222278.0	6923.0	1.0	149465.0	ENST00000428122.1	-8128.0	ENSG00000243710	CFAP57	cilia and flagella associated protein 57	chr1	43206727.0	43207228.0
chr21	45698465.0	45698966.0	chr21:45698465-45698966	0.301443088	3.8e-08	2.63e-07	DAPs_Adipocytes_hypoxia_vs_basal	chr21	45698465.0	45698966.0	502.0	*	Intron (ENST00000465077.5/54039, intron 1 of 3)	21.0	45673555.0	45751056.0	77502.0	1.0	54039.0	ENST00000594149.5	24910.0	ENSG00000183570	PCBP3	poly(rC) binding protein 3	chr21	45698465.0	45698966.0
chr2	29108168.0	29108669.0	chr2:29108168-29108669	0.298524526	3.81e-08	2.63e-07	DAPs_Adipocytes_hypoxia_vs_basal	chr2	29108168.0	29108669.0	502.0	*	Intron (ENST00000401605.5/79745, intron 1 of 14)	2.0	29113996.0	29181923.0	67928.0	1.0	79745.0	ENST00000404424.5	-5327.0	ENSG00000115295	CLIP4	CAP-Gly domain containing linker protein family member 4	chr2	29108168.0	29108669.0
chr20	49559533.0	49560034.0	chr20:49559533-49560034	0.557206441	3.81e-08	2.63e-07	DAPs_Adipocytes_hypoxia_vs_basal	chr20	49559533.0	49560034.0	502.0	*	Intron (ENST00000244043.5/5740, intron 1 of 9)	20.0	49507901.0	49568116.0	60216.0	2.0	5740.0	ENST00000478971.1	8082.0	ENSG00000124212	PTGIS	prostaglandin I2 synthase	chr20	49559533.0	49560034.0
chr2	159797416.0	159797917.0	chr2:159797416-159797917	-0.318433103	3.79e-08	2.62e-07	DAPs_Adipocytes_hypoxia_vs_basal	chr2	159797416.0	159797917.0	502.0	*	Promoter (<=1kb)	2.0	159768628.0	159798208.0	29581.0	2.0	9936.0	ENST00000259053.6	291.0	ENSG00000241399	CD302	CD302 molecule	chr2	159797416.0	159797917.0
chr8	67505999.0	67506500.0	chr8:67505999-67506500	0.652977645	3.79e-08	2.62e-07	DAPs_Adipocytes_hypoxia_vs_basal	chr8	67505999.0	67506500.0	502.0	*	Intron (ENST00000297770.10/57094, intron 6 of 10)	8.0	67422310.0	67452650.0	30341.0	2.0	57094.0	ENST00000639116.1	-53349.0	ENSG00000165078	CPA6	carboxypeptidase A6	chr8	67505999.0	67506500.0
chr1	28888068.0	28888569.0	chr1:28888068-28888569	-0.485080335	3.79e-08	2.62e-07	DAPs_Adipocytes_hypoxia_vs_basal	chr1	28888068.0	28888569.0	502.0	*	Promoter (<=1kb)	1.0	28887172.0	29117114.0	229943.0	1.0	2035.0	ENST00000347529.7	896.0	ENSG00000159023	EPB41	erythrocyte membrane protein band 4.1	chr1	28888068.0	28888569.0
chr19	4722522.0	4723023.0	chr19:4722522-4723023	-0.371362815	3.79e-08	2.62e-07	DAPs_Adipocytes_hypoxia_vs_basal	chr19	4722522.0	4723023.0	502.0	*	Promoter (<=1kb)	19.0	4705926.0	4722731.0	16806.0	2.0	91039.0	ENST00000598360.5	0.0	ENSG00000142002	DPP9	dipeptidyl peptidase 9	chr19	4722522.0	4723023.0
chr9	137670742.0	137671243.0	chr9:137670742-137671243	-0.365338581	3.8e-08	2.62e-07	DAPs_Adipocytes_hypoxia_vs_basal	chr9	137670742.0	137671243.0	502.0	*	Intron (ENST00000637510.1/92714, intron 1 of 1)	9.0	137667350.0	137728400.0	61051.0	1.0	79813.0	ENST00000460486.3	3392.0	ENSG00000181090	EHMT1	euchromatic histone lysine methyltransferase 1	chr9	137670742.0	137671243.0
chr4	147360268.0	147360769.0	chr4:147360268-147360769	0.384256172	3.8e-08	2.62e-07	DAPs_Adipocytes_hypoxia_vs_basal	chr4	147360268.0	147360769.0	502.0	*	Distal Intergenic	4.0	147344629.0	147344717.0	89.0	2.0	100313938.0	ENST00000408442.1	-15551.0	ENSG00000221369	MIR548G	microRNA 548g	chr4	147360268.0	147360769.0
chr9	94900622.0	94901123.0	chr9:94900622-94901123	0.237506404	3.8e-08	2.62e-07	DAPs_Adipocytes_hypoxia_vs_basal	chr9	94900622.0	94901123.0	502.0	*	Exon (ENST00000416455.1/ENST00000416455.1, exon 2 of 3)	9.0	94920215.0	94935356.0	15142.0	1.0	84909.0	ENST00000488186.5	-19092.0	ENSG00000148120	AOPEP	aminopeptidase O (putative)	chr9	94900622.0	94901123.0
chr11	65492062.0	65492563.0	chr11:65492062-65492563	0.514439419	3.77e-08	2.61e-07	DAPs_Adipocytes_hypoxia_vs_basal	chr11	65492062.0	65492563.0	502.0	*	Exon (ENST00000827592.1/ENST00000827592.1, exon 1 of 1)	11.0	65487241.0	65488714.0	1474.0	2.0	105369346.0	ENST00000666139.1	-3348.0	NA	LINC02736	long intergenic non-protein coding RNA 2736	chr11	65492062.0	65492563.0
chr14	92074485.0	92074986.0	chr14:92074485-92074986	-0.495588004	3.77e-08	2.61e-07	DAPs_Adipocytes_hypoxia_vs_basal	chr14	92074485.0	92074986.0	502.0	*	Intron (ENST00000797940.1/124903363, intron 1 of 1)	14.0	92044496.0	92058351.0	13856.0	2.0	4287.0	ENST00000642417.1	-16134.0	ENSG00000066427	ATXN3	ataxin 3	chr14	92074485.0	92074986.0
chr2	237156343.0	237156844.0	chr2:237156343-237156844	0.530036548	3.77e-08	2.61e-07	DAPs_Adipocytes_hypoxia_vs_basal	chr2	237156343.0	237156844.0	502.0	*	Promoter (<=1kb)	2.0	237156200.0	237257676.0	101477.0	1.0	105373953.0	ENST00000445534.3	143.0	ENSG00000224132	LOC105373953	uncharacterized LOC105373953	chr2	237156343.0	237156844.0
chr4	38360053.0	38360554.0	chr4:38360053-38360554	-0.552274852	3.77e-08	2.61e-07	DAPs_Adipocytes_hypoxia_vs_basal	chr4	38360053.0	38360554.0	502.0	*	Intron (ENST00000757609.1/105374410, intron 2 of 4)	4.0	38366722.0	38385759.0	19038.0	1.0	105374410.0	ENST00000757614.1	-6168.0	NA	LINC02513	long intergenic non-protein coding RNA 2513	chr4	38360053.0	38360554.0
chr3	134078076.0	134078577.0	chr3:134078076-134078577	0.41787451	3.77e-08	2.61e-07	DAPs_Adipocytes_hypoxia_vs_basal	chr3	134078076.0	134078577.0	502.0	*	Intron (ENST00000484106.3/105374117, intron 4 of 6)	3.0	134055248.0	134057957.0	2710.0	2.0	100507210.0	ENST00000483245.2	-20119.0	NA	LINC02000	long intergenic non-protein coding RNA 2000	chr3	134078076.0	134078577.0
chr7	98788853.0	98789354.0	chr7:98788853-98789354	-0.440213524	3.77e-08	2.61e-07	DAPs_Adipocytes_hypoxia_vs_basal	chr7	98788853.0	98789354.0	502.0	*	Distal Intergenic	7.0	98846501.0	98866946.0	20446.0	2.0	222865.0	ENST00000450876.5	77592.0	ENSG00000166448	TMEM130	transmembrane protein 130	chr7	98788853.0	98789354.0
chr1	206513445.0	206513946.0	chr1:206513445-206513946	0.411880838	3.77e-08	2.61e-07	DAPs_Adipocytes_hypoxia_vs_basal	chr1	206513445.0	206513946.0	502.0	*	Intron (ENST00000579436.7/83593, intron 1 of 5)	1.0	206518388.0	206589448.0	71061.0	1.0	83593.0	ENST00000636182.1	-4442.0	ENSG00000266094	RASSF5	Ras association domain family member 5	chr1	206513445.0	206513946.0
chr22	41070583.0	41071084.0	chr22:41070583-41071084	-0.5014081	3.78e-08	2.61e-07	DAPs_Adipocytes_hypoxia_vs_basal	chr22	41070583.0	41071084.0	502.0	*	Distal Intergenic	22.0	41092510.0	41180075.0	87566.0	1.0	2033.0	ENST00000715703.1	-21426.0	ENSG00000100393	EP300	EP300 lysine acetyltransferase	chr22	41070583.0	41071084.0
chr18	24988433.0	24988934.0	chr18:24988433-24988934	-0.486149272	3.78e-08	2.61e-07	DAPs_Adipocytes_hypoxia_vs_basal	chr18	24988433.0	24988934.0	502.0	*	Promoter (<=1kb)	18.0	24932060.0	24988011.0	55952.0	2.0	105372030.0	ENST00000670277.2	-422.0	NA	LINC01894	long intergenic non-protein coding RNA 1894	chr18	24988433.0	24988934.0
chr1	44731165.0	44731666.0	chr1:44731165-44731666	0.306102431	3.78e-08	2.61e-07	DAPs_Adipocytes_hypoxia_vs_basal	chr1	44731165.0	44731666.0	502.0	*	Promoter (<=1kb)	1.0	44731069.0	44731170.0	102.0	2.0	26830.0	ENST00000363299.2	0.0	ENSG00000200169	RNU5D-1	RNA, U5D small nuclear 1	chr1	44731165.0	44731666.0
chr2	43251125.0	43251626.0	chr2:43251125-43251626	0.638478075	3.78e-08	2.61e-07	DAPs_Adipocytes_hypoxia_vs_basal	chr2	43251125.0	43251626.0	502.0	*	Intron (ENST00000407351.5/63892, intron 21 of 22)	2.0	43226836.0	43228855.0	2020.0	1.0	100129726.0	ENST00000623515.3	24289.0	ENSG00000279873	LINC01126	long intergenic non-protein coding RNA 1126	chr2	43251125.0	43251626.0
chr3	197377985.0	197378486.0	chr3:197377985-197378486	0.429127446	3.78e-08	2.61e-07	DAPs_Adipocytes_hypoxia_vs_basal	chr3	197377985.0	197378486.0	502.0	*	Intron (ENST00000700789.1/ENST00000700789.1, intron 2 of 2)	3.0	197333944.0	197340706.0	6763.0	1.0	101926923.0	ENST00000669801.1	44041.0	NA	LOC101926923	uncharacterized LOC101926923	chr3	197377985.0	197378486.0
chr5	41364296.0	41364797.0	chr5:41364296-41364797	-0.620936015	3.76e-08	2.6e-07	DAPs_Adipocytes_hypoxia_vs_basal	chr5	41364296.0	41364797.0	502.0	*	Intron (ENST00000377801.8/345557, intron 2 of 2)	5.0	41284748.0	41294924.0	10177.0	2.0	102723740.0	ENST00000773503.1	-69372.0	NA	LOC102723740	uncharacterized LOC102723740	chr5	41364296.0	41364797.0
chr11	1336409.0	1336910.0	chr11:1336409-1336910	0.421314322	3.77e-08	2.6e-07	DAPs_Adipocytes_hypoxia_vs_basal	chr11	1336409.0	1336910.0	502.0	*	Promoter (<=1kb)	11.0	1336058.0	1336660.0	603.0	2.0	124902606.0	ENST00000790435.1	0.0	ENSG00000291429	LOC124902606	uncharacterized LOC124902606	chr11	1336409.0	1336910.0
chr19	49589968.0	49590469.0	chr19:49589968-49590469	0.214479029	3.74e-08	2.59e-07	DAPs_Adipocytes_hypoxia_vs_basal	chr19	49589968.0	49590469.0	502.0	*	Promoter (<=1kb)	19.0	49556549.0	49590262.0	33714.0	2.0	51070.0	ENST00000599537.5	0.0	ENSG00000142546	NOSIP	nitric oxide synthase interacting protein	chr19	49589968.0	49590469.0
chr1	46476493.0	46476994.0	chr1:46476493-46476994	-0.398112755	3.75e-08	2.59e-07	DAPs_Adipocytes_hypoxia_vs_basal	chr1	46476493.0	46476994.0	502.0	*	Intron (ENST00000455247.3/729041, intron 2 of 2)	1.0	46489836.0	46516216.0	26381.0	1.0	127343.0	ENST00000360032.4	-12842.0	ENSG00000197587	DMBX1	diencephalon/mesencephalon homeobox 1	chr1	46476493.0	46476994.0
chr13	63408189.0	63408690.0	chr13:63408189-63408690	-0.447075109	3.75e-08	2.59e-07	DAPs_Adipocytes_hypoxia_vs_basal	chr13	63408189.0	63408690.0	502.0	*	Intron (ENST00000666997.1/124903236, intron 1 of 1)	13.0	63397424.0	63439943.0	42520.0	1.0	124903236.0	ENST00000670475.1	10765.0	ENSG00000287996	LOC124903236	uncharacterized LOC124903236	chr13	63408189.0	63408690.0
chr10	123689828.0	123690329.0	chr10:123689828-123690329	-0.475267622	3.72e-08	2.58e-07	DAPs_Adipocytes_hypoxia_vs_basal	chr10	123689828.0	123690329.0	502.0	*	3' UTR	10.0	123666355.0	123697399.0	31045.0	1.0	2849.0	ENST00000284674.2	23473.0	ENSG00000154478	GPR26	G protein-coupled receptor 26	chr10	123689828.0	123690329.0
chr16	50103727.0	50104228.0	chr16:50103727-50104228	-0.606064378	3.73e-08	2.58e-07	DAPs_Adipocytes_hypoxia_vs_basal	chr16	50103727.0	50104228.0	502.0	*	Intron (ENST00000690683.1/55027, intron 10 of 10)	16.0	50080032.0	50094805.0	14774.0	1.0	55027.0	ENST00000564942.1	23695.0	ENSG00000155393	HEATR3	HEAT repeat containing 3	chr16	50103727.0	50104228.0
chr3	196439923.0	196440424.0	chr3:196439923-196440424	0.730996736	3.73e-08	2.58e-07	DAPs_Adipocytes_hypoxia_vs_basal	chr3	196439923.0	196440424.0	502.0	*	Distal Intergenic	3.0	196356618.0	196432430.0	75813.0	2.0	26043.0	ENST00000428095.1	-7493.0	ENSG00000163960	UBXN7	UBX domain protein 7	chr3	196439923.0	196440424.0
chr10	60944033.0	60944534.0	chr10:60944033-60944534	0.273787564	3.71e-08	2.57e-07	DAPs_Adipocytes_hypoxia_vs_basal	chr10	60944033.0	60944534.0	502.0	*	Promoter (<=1kb)	10.0	60869438.0	60944185.0	74748.0	2.0	9886.0	ENST00000337910.10	0.0	ENSG00000072422	RHOBTB1	Rho related BTB domain containing 1	chr10	60944033.0	60944534.0
chr6	111943665.0	111944166.0	chr6:111943665-111944166	-0.489653147	3.71e-08	2.57e-07	DAPs_Adipocytes_hypoxia_vs_basal	chr6	111943665.0	111944166.0	502.0	*	Intron (ENST00000807055.1/102724646, intron 2 of 3)	6.0	111900305.0	111909420.0	9116.0	2.0	105377946.0	ENST00000655782.1	-34245.0	ENSG00000227012	LINC02527	long intergenic non-protein coding RNA 2527	chr6	111943665.0	111944166.0
chr5	74954112.0	74954613.0	chr5:74954112-74954613	-0.426714049	3.72e-08	2.57e-07	DAPs_Adipocytes_hypoxia_vs_basal	chr5	74954112.0	74954613.0	502.0	*	Intron (ENST00000762812.1/105379040, intron 1 of 1)	5.0	74948265.0	74949617.0	1353.0	1.0	105379040.0	ENST00000762821.1	5847.0	NA	LOC105379040	uncharacterized LOC105379040	chr5	74954112.0	74954613.0
chr6	137790689.0	137791190.0	chr6:137790689-137791190	-0.524200944	3.72e-08	2.57e-07	DAPs_Adipocytes_hypoxia_vs_basal	chr6	137790689.0	137791190.0	502.0	*	Promoter (1-2kb)	6.0	137730170.0	137792835.0	62666.0	2.0	100507406.0	ENST00000645996.1	1645.0	ENSG00000234956	LINC02539	long intergenic non-protein coding RNA 2539	chr6	137790689.0	137791190.0
chr1	52545059.0	52545560.0	chr1:52545059-52545560	-0.587081625	3.69e-08	2.56e-07	DAPs_Adipocytes_hypoxia_vs_basal	chr1	52545059.0	52545560.0	502.0	*	Intron (ENST00000257177.9/23318, intron 1 of 29)	1.0	52514778.0	52552994.0	38217.0	2.0	23318.0	ENST00000355809.4	7434.0	ENSG00000134744	TUT4	terminal uridylyl transferase 4	chr1	52545059.0	52545560.0
chr3	41307019.0	41307520.0	chr3:41307019-41307520	-0.547515295	3.69e-08	2.56e-07	DAPs_Adipocytes_hypoxia_vs_basal	chr3	41307019.0	41307520.0	502.0	*	Intron (ENST00000301831.9/54986, intron 35 of 36)	3.0	41246599.0	41278151.0	31553.0	2.0	54986.0	ENST00000489118.1	-28868.0	ENSG00000168038	ULK4	unc-51 like kinase 4	chr3	41307019.0	41307520.0
chr3	57031578.0	57032079.0	chr3:57031578-57032079	-0.542657476	3.7e-08	2.56e-07	DAPs_Adipocytes_hypoxia_vs_basal	chr3	57031578.0	57032079.0	502.0	*	Intron (ENST00000338458.8/50650, intron 2 of 12)	3.0	57060664.0	57075432.0	14769.0	1.0	353324.0	ENST00000334325.2	-28585.0	ENSG00000186451	SPATA12	spermatogenesis associated 12	chr3	57031578.0	57032079.0
chr5	108656045.0	108656546.0	chr5:108656045-108656546	0.382147977	3.7e-08	2.56e-07	DAPs_Adipocytes_hypoxia_vs_basal	chr5	108656045.0	108656546.0	502.0	*	Intron (ENST00000718521.1/ENST00000718521.1, intron 1 of 3)	5.0	108725707.0	108728744.0	3038.0	2.0	100652853.0	ENST00000606054.3	72198.0	NA	LINC01023	long intergenic non-protein coding RNA 1023	chr5	108656045.0	108656546.0
chr17	77610895.0	77611396.0	chr17:77610895-77611396	0.55986824	3.7e-08	2.56e-07	DAPs_Adipocytes_hypoxia_vs_basal	chr17	77610895.0	77611396.0	502.0	*	Intron (ENST00000715850.1/107985079, intron 3 of 4)	17.0	77590532.0	77680765.0	90234.0	1.0	107985079.0	ENST00000649512.2	20363.0	NA	LOC107985079	uncharacterized LOC107985079	chr17	77610895.0	77611396.0
chr2	203627017.0	203627518.0	chr2:203627017-203627518	0.300840614	3.68e-08	2.55e-07	DAPs_Adipocytes_hypoxia_vs_basal	chr2	203627017.0	203627518.0	502.0	*	Exon (ENST00000732639.1/ENST00000732639.1, exon 1 of 3)	2.0	203706517.0	203735676.0	29160.0	1.0	940.0	ENST00000718458.1	-78999.0	ENSG00000178562	CD28	CD28 molecule	chr2	203627017.0	203627518.0
chr22	27990861.0	27991362.0	chr22:27990861-27991362	-0.263492622	3.67e-08	2.54e-07	DAPs_Adipocytes_hypoxia_vs_basal	chr22	27990861.0	27991362.0	502.0	*	Promoter (<=1kb)	22.0	27991470.0	28002588.0	11119.0	1.0	284900.0	ENST00000655196.1	-108.0	ENSG00000235954	TTC28-AS1	TTC28 antisense RNA 1	chr22	27990861.0	27991362.0
chr18	34709946.0	34710447.0	chr18:34709946-34710447	0.611176112	3.67e-08	2.54e-07	DAPs_Adipocytes_hypoxia_vs_basal	chr18	34709946.0	34710447.0	502.0	*	Promoter (<=1kb)	18.0	34710261.0	34866860.0	156600.0	1.0	1837.0	ENST00000680346.1	0.0	ENSG00000134769	DTNA	dystrobrevin alpha	chr18	34709946.0	34710447.0
chr9	99362315.0	99362816.0	chr9:99362315-99362816	-0.647429227	3.67e-08	2.54e-07	DAPs_Adipocytes_hypoxia_vs_basal	chr9	99362315.0	99362816.0	502.0	*	Promoter (<=1kb)	9.0	99362930.0	99371880.0	8951.0	1.0	124902232.0	ENST00000725899.1	-114.0	ENSG00000287955	LOC124902232	uncharacterized LOC124902232	chr9	99362315.0	99362816.0
chr17	18377332.0	18377833.0	chr17:18377332-18377833	-0.333049683	3.64e-08	2.53e-07	DAPs_Adipocytes_hypoxia_vs_basal	chr17	18377332.0	18377833.0	502.0	*	5' UTR	17.0	18515675.0	18519571.0	3897.0	2.0	220594.0	ENST00000421108.1	141738.0	ENSG00000273018	USP32P2	ubiquitin specific peptidase 32 pseudogene 2	chr17	18377332.0	18377833.0
chr12	54589093.0	54589594.0	chr12:54589093-54589594	-0.414350572	3.64e-08	2.53e-07	DAPs_Adipocytes_hypoxia_vs_basal	chr12	54589093.0	54589594.0	502.0	*	Promoter (<=1kb)	12.0	54579246.0	54588659.0	9414.0	2.0	5502.0	ENST00000257905.13	-434.0	ENSG00000135447	PPP1R1A	protein phosphatase 1 regulatory inhibitor subunit 1A	chr12	54589093.0	54589594.0
chr17	39950978.0	39951479.0	chr17:39950978-39951479	-0.455281778	3.64e-08	2.53e-07	DAPs_Adipocytes_hypoxia_vs_basal	chr17	39950978.0	39951479.0	502.0	*	Promoter (1-2kb)	17.0	39953263.0	39977218.0	23956.0	1.0	284110.0	ENST00000635792.1	-1784.0	ENSG00000167914	GSDMA	gasdermin A	chr17	39950978.0	39951479.0
chr16	84633544.0	84634045.0	chr16:84633544-84634045	-0.271589203	3.65e-08	2.53e-07	DAPs_Adipocytes_hypoxia_vs_basal	chr16	84633544.0	84634045.0	502.0	*	Intron (ENST00000746784.1/ENST00000746784.1, intron 1 of 1)	16.0	84648511.0	84667686.0	19176.0	1.0	79786.0	ENST00000564996.6	-14466.0	ENSG00000135686	KLHL36	kelch like family member 36	chr16	84633544.0	84634045.0
chr6	27838174.0	27838675.0	chr6:27838174-27838675	0.271971581	3.65e-08	2.53e-07	DAPs_Adipocytes_hypoxia_vs_basal	chr6	27838174.0	27838675.0	502.0	*	Promoter (<=1kb)	6.0	27835508.0	27838375.0	2868.0	2.0	8330.0	ENST00000718365.1	0.0	ENSG00000275221	H2AC15	H2A clustered histone 15	chr6	27838174.0	27838675.0
chr12	46219812.0	46220313.0	chr12:46219812-46220313	0.596510084	3.63e-08	2.52e-07	DAPs_Adipocytes_hypoxia_vs_basal	chr12	46219812.0	46220313.0	502.0	*	Intron (ENST00000398637.10/81539, intron 5 of 16)	12.0	46196127.0	46239895.0	43769.0	2.0	81539.0	ENST00000612161.4	19582.0	ENSG00000111371	SLC38A1	solute carrier family 38 member 1	chr12	46219812.0	46220313.0
chr17	44830019.0	44830520.0	chr17:44830019-44830520	0.393158979	3.63e-08	2.52e-07	DAPs_Adipocytes_hypoxia_vs_basal	chr17	44830019.0	44830520.0	502.0	*	Promoter (<=1kb)	17.0	44798448.0	44830287.0	31840.0	2.0	10052.0	ENST00000592524.6	0.0	ENSG00000182963	GJC1	gap junction protein gamma 1	chr17	44830019.0	44830520.0
chr3	184319324.0	184319825.0	chr3:184319324-184319825	-0.322201304	3.63e-08	2.52e-07	DAPs_Adipocytes_hypoxia_vs_basal	chr3	184319324.0	184319825.0	502.0	*	Promoter (<=1kb)	3.0	184319625.0	184321534.0	1910.0	1.0	1981.0	ENST00000484862.5	0.0	ENSG00000114867	EIF4G1	eukaryotic translation initiation factor 4 gamma 1	chr3	184319324.0	184319825.0
chr3	127089390.0	127089891.0	chr3:127089390-127089891	0.360728122	3.63e-08	2.52e-07	DAPs_Adipocytes_hypoxia_vs_basal	chr3	127089390.0	127089891.0	502.0	*	Distal Intergenic	3.0	127031855.0	127033986.0	2132.0	1.0	5361.0	ENST00000505278.1	57535.0	ENSG00000114554	PLXNA1	plexin A1	chr3	127089390.0	127089891.0
chr8	143933761.0	143934262.0	chr8:143933761-143934262	0.325927358	3.64e-08	2.52e-07	DAPs_Adipocytes_hypoxia_vs_basal	chr8	143933761.0	143934262.0	502.0	*	Exon (ENST00000345136.8/5339, exon 12 of 32)	8.0	143915153.0	143939597.0	24445.0	2.0	5339.0	ENST00000345136.8	5335.0	ENSG00000178209	PLEC	plectin	chr8	143933761.0	143934262.0
chr20	56860349.0	56860850.0	chr20:56860349-56860850	-0.623860888	3.64e-08	2.52e-07	DAPs_Adipocytes_hypoxia_vs_basal	chr20	56860349.0	56860850.0	502.0	*	Exon (ENST00000807011.1/ENST00000807011.1, exon 1 of 2)	20.0	56974636.0	56984291.0	9656.0	1.0	105372683.0	ENST00000774094.1	-113786.0	ENSG00000300800	LOC105372683	uncharacterized LOC105372683	chr20	56860349.0	56860850.0
chr5	91109550.0	91110051.0	chr5:91109550-91110051	0.399786811	3.64e-08	2.52e-07	DAPs_Adipocytes_hypoxia_vs_basal	chr5	91109550.0	91110051.0	502.0	*	Intron (ENST00000405460.9/84059, intron 87 of 89)	5.0	91091617.0	91164226.0	72610.0	1.0	84059.0	ENST00000639212.1	17933.0	ENSG00000164199	ADGRV1	adhesion G protein-coupled receptor V1	chr5	91109550.0	91110051.0
chr1	165787688.0	165788189.0	chr1:165787688-165788189	-0.437879308	3.62e-08	2.51e-07	DAPs_Adipocytes_hypoxia_vs_basal	chr1	165787688.0	165788189.0	502.0	*	Intron (ENST00000580248.5/54499, intron 3 of 8)	1.0	165768929.0	165775176.0	6248.0	1.0	100147773.0	ENST00000423121.1	18759.0	NA	TMCO1-AS1	TMCO1 antisense RNA 1	chr1	165787688.0	165788189.0
chr12	113299485.0	113299986.0	chr12:113299485-113299986	0.437985135	3.62e-08	2.51e-07	DAPs_Adipocytes_hypoxia_vs_basal	chr12	113299485.0	113299986.0	502.0	*	3' UTR	12.0	113293019.0	113296012.0	2994.0	1.0	53373.0	ENST00000546787.1	6466.0	ENSG00000186815	TPCN1	two pore segment channel 1	chr12	113299485.0	113299986.0
chr8	46956945.0	46957446.0	chr8:46956945-46957446	-0.381185819	3.62e-08	2.51e-07	DAPs_Adipocytes_hypoxia_vs_basal	chr8	46956945.0	46957446.0	502.0	*	Distal Intergenic	8.0	46938618.0	46951854.0	13237.0	2.0	105375814.0	ENST00000732151.1	-5091.0	ENSG00000253782	LOC105375814	uncharacterized LOC105375814	chr8	46956945.0	46957446.0
chr19	44742378.0	44742879.0	chr19:44742378-44742879	0.399734649	3.62e-08	2.51e-07	DAPs_Adipocytes_hypoxia_vs_basal	chr19	44742378.0	44742879.0	502.0	*	Exon (ENST00000790573.1/ENST00000790573.1, exon 3 of 3)	19.0	44747705.0	44759486.0	11782.0	1.0	602.0	ENST00000403534.7	-4826.0	ENSG00000069399	BCL3	BCL3 transcription coactivator	chr19	44742378.0	44742879.0
chr3	65071561.0	65072062.0	chr3:65071561-65072062	-0.492002637	3.62e-08	2.51e-07	DAPs_Adipocytes_hypoxia_vs_basal	chr3	65071561.0	65072062.0	502.0	*	Distal Intergenic	3.0	64894325.0	65027612.0	133288.0	2.0	105377124.0	ENST00000770571.1	-43949.0	NA	LOC105377124	uncharacterized LOC105377124	chr3	65071561.0	65072062.0
chr9	133545791.0	133546292.0	chr9:133545791-133546292	-0.462754393	3.62e-08	2.51e-07	DAPs_Adipocytes_hypoxia_vs_basal	chr9	133545791.0	133546292.0	502.0	*	Intron (ENST00000354484.8/9719, intron 8 of 18)	9.0	133534853.0	133575518.0	40666.0	1.0	9719.0	ENST00000393060.1	10938.0	ENSG00000197859	ADAMTSL2	ADAMTS like 2	chr9	133545791.0	133546292.0
chr3	171804934.0	171805435.0	chr3:171804934-171805435	0.657224616	3.6e-08	2.5e-07	DAPs_Adipocytes_hypoxia_vs_basal	chr3	171804934.0	171805435.0	502.0	*	Intron (ENST00000351298.9/5337, intron 1 of 26)	3.0	171713878.0	171810437.0	96560.0	2.0	5337.0	ENST00000498278.5	5002.0	ENSG00000075651	PLD1	phospholipase D1	chr3	171804934.0	171805435.0
chr17	80263333.0	80263834.0	chr17:80263333-80263834	-0.295035827	3.6e-08	2.5e-07	DAPs_Adipocytes_hypoxia_vs_basal	chr17	80263333.0	80263834.0	502.0	*	Promoter (2-3kb)	17.0	80260870.0	80321463.0	60594.0	1.0	57674.0	ENST00000319921.4	2463.0	ENSG00000173821	RNF213	ring finger protein 213	chr17	80263333.0	80263834.0
chr15	89411397.0	89411898.0	chr15:89411397-89411898	-0.447951264	3.61e-08	2.5e-07	DAPs_Adipocytes_hypoxia_vs_basal	chr15	89411397.0	89411898.0	502.0	*	Intron (ENST00000701636.1/254559, intron 4 of 4)	15.0	89400323.0	89424983.0	24661.0	1.0	105371031.0	ENST00000716988.1	11074.0	ENSG00000289128	LOC105371031	uncharacterized LOC105371031	chr15	89411397.0	89411898.0
chr18	46660959.0	46661460.0	chr18:46660959-46661460	-0.513407243	3.58e-08	2.49e-07	DAPs_Adipocytes_hypoxia_vs_basal	chr18	46660959.0	46661460.0	502.0	*	Distal Intergenic	18.0	46477273.0	46657220.0	179948.0	2.0	125336.0	ENST00000642948.1	-3739.0	ENSG00000167210	LOXHD1	lipoxygenase homology PLAT domains 1	chr18	46660959.0	46661460.0
chr10	93235702.0	93236203.0	chr10:93235702-93236203	0.303734447	3.58e-08	2.49e-07	DAPs_Adipocytes_hypoxia_vs_basal	chr10	93235702.0	93236203.0	502.0	*	Exon (ENST00000737466.1/ENST00000737466.1, exon 1 of 2)	10.0	93323118.0	93323675.0	558.0	2.0	26509.0	ENST00000474161.1	87472.0	ENSG00000138119	MYOF	myoferlin	chr10	93235702.0	93236203.0
chr5	54663806.0	54664307.0	chr5:54663806-54664307	0.307605226	3.58e-08	2.49e-07	DAPs_Adipocytes_hypoxia_vs_basal	chr5	54663806.0	54664307.0	502.0	*	Promoter (<=1kb)	5.0	54663327.0	54737057.0	73731.0	1.0	105378969.0	ENST00000662448.1	479.0	NA	LOC105378969	uncharacterized LOC105378969	chr5	54663806.0	54664307.0
chr5	77140200.0	77140701.0	chr5:77140200-77140701	-0.45609278	3.58e-08	2.49e-07	DAPs_Adipocytes_hypoxia_vs_basal	chr5	77140200.0	77140701.0	502.0	*	Promoter (<=1kb)	5.0	77139249.0	77148523.0	9275.0	1.0	728723.0	ENST00000515356.2	951.0	ENSG00000250802	ZBED3-AS1	ZBED3 antisense RNA 1	chr5	77140200.0	77140701.0
chr5	56301017.0	56301518.0	chr5:56301017-56301518	-0.531141562	3.58e-08	2.49e-07	DAPs_Adipocytes_hypoxia_vs_basal	chr5	56301017.0	56301518.0	502.0	*	Intron (ENST00000803568.1/105378977, intron 1 of 1)	5.0	56296436.0	56344877.0	48442.0	1.0	105378977.0	ENST00000803566.1	4581.0	NA	LOC105378977	uncharacterized LOC105378977	chr5	56301017.0	56301518.0
chr15	89136643.0	89137144.0	chr15:89136643-89137144	-0.711754773	3.58e-08	2.49e-07	DAPs_Adipocytes_hypoxia_vs_basal	chr15	89136643.0	89137144.0	502.0	*	Intron (ENST00000569411.5/11057, intron 3 of 4)	15.0	89116504.0	89183373.0	66870.0	1.0	11057.0	ENST00000562073.1	20139.0	ENSG00000140526	ABHD2	abhydrolase domain containing 2, acylglycerol lipase	chr15	89136643.0	89137144.0
chr1	29207377.0	29207878.0	chr1:29207377-29207878	-0.552515743	3.59e-08	2.49e-07	DAPs_Adipocytes_hypoxia_vs_basal	chr1	29207377.0	29207878.0	502.0	*	Promoter (<=1kb)	1.0	29195944.0	29206828.0	10885.0	2.0	51102.0	ENST00000453185.5	-549.0	ENSG00000116353	MECR	mitochondrial trans-2-enoyl-CoA reductase	chr1	29207377.0	29207878.0
chr6	70125113.0	70125614.0	chr6:70125113-70125614	0.599717049	3.56e-08	2.48e-07	DAPs_Adipocytes_hypoxia_vs_basal	chr6	70125113.0	70125614.0	502.0	*	Intron (ENST00000620364.5/1310, intron 17 of 50)	6.0	70121880.0	70131203.0	9324.0	1.0	1310.0	ENST00000455415.1	3233.0	ENSG00000082293	COL19A1	collagen type XIX alpha 1 chain	chr6	70125113.0	70125614.0
chr1	99576843.0	99577344.0	chr1:99576843-99577344	-0.496673789	3.56e-08	2.48e-07	DAPs_Adipocytes_hypoxia_vs_basal	chr1	99576843.0	99577344.0	502.0	*	Intron (ENST00000635551.1/101928270, intron 2 of 4)	1.0	99472386.0	99600995.0	128610.0	2.0	101928270.0	ENST00000635551.1	23651.0	ENSG00000224445	LINC01708	long intergenic non-protein coding RNA 1708	chr1	99576843.0	99577344.0
chr4	1693330.0	1693831.0	chr4:1693330-1693831	-0.35858927	3.56e-08	2.48e-07	DAPs_Adipocytes_hypoxia_vs_basal	chr4	1693330.0	1693831.0	502.0	*	3' UTR	4.0	1639887.0	1684313.0	44427.0	2.0	152877.0	ENST00000308132.11	-9017.0	ENSG00000174137	FAM53A	family with sequence similarity 53 member A	chr4	1693330.0	1693831.0
chr18	45255437.0	45255938.0	chr18:45255437-45255938	0.668533866	3.56e-08	2.48e-07	DAPs_Adipocytes_hypoxia_vs_basal	chr18	45255437.0	45255938.0	502.0	*	Intron (ENST00000586448.5/8170, intron 1 of 20)	18.0	45212995.0	45682975.0	469981.0	1.0	8170.0	ENST00000586448.5	42442.0	ENSG00000132874	SLC14A2	solute carrier family 14 member 2	chr18	45255437.0	45255938.0
chr16	87922420.0	87922921.0	chr16:87922420-87922921	-0.541901284	3.57e-08	2.48e-07	DAPs_Adipocytes_hypoxia_vs_basal	chr16	87922420.0	87922921.0	502.0	*	Intron (ENST00000649158.1/763, intron 2 of 6)	16.0	87888013.0	87936529.0	48517.0	2.0	763.0	ENST00000649794.3	13608.0	ENSG00000174990	CA5A	carbonic anhydrase 5A	chr16	87922420.0	87922921.0
chr1	242146948.0	242147449.0	chr1:242146948-242147449	0.489037143	3.57e-08	2.48e-07	DAPs_Adipocytes_hypoxia_vs_basal	chr1	242146948.0	242147449.0	502.0	*	Exon (ENST00000656612.1/ENST00000656612.1, exon 1 of 4)	1.0	242235462.0	242265433.0	29972.0	2.0	200150.0	ENST00000474177.1	117984.0	ENSG00000180287	PLD5	phospholipase D family member 5	chr1	242146948.0	242147449.0
chr13	30847842.0	30848343.0	chr13:30847842-30848343	0.311234309	3.57e-08	2.48e-07	DAPs_Adipocytes_hypoxia_vs_basal	chr13	30847842.0	30848343.0	502.0	*	Promoter (<=1kb)	13.0	30848265.0	30883399.0	35135.0	1.0	440132.0	ENST00000799402.1	0.0	NA	LINC00545	long intergenic non-protein coding RNA 545	chr13	30847842.0	30848343.0
chr1	185559790.0	185560291.0	chr1:185559790-185560291	-0.608208337	3.57e-08	2.48e-07	DAPs_Adipocytes_hypoxia_vs_basal	chr1	185559790.0	185560291.0	502.0	*	Intron (ENST00000667194.1/101929093, intron 3 of 3)	1.0	185565552.0	185680905.0	115354.0	1.0	107985239.0	ENST00000785885.1	-5261.0	NA	LOC107985239	uncharacterized LOC107985239	chr1	185559790.0	185560291.0
chr12	116943890.0	116944391.0	chr12:116943890-116944391	-0.474836757	3.57e-08	2.48e-07	DAPs_Adipocytes_hypoxia_vs_basal	chr12	116943890.0	116944391.0	502.0	*	Intron (ENST00000652555.1/26259, intron 2 of 10)	12.0	116918693.0	117032498.0	113806.0	1.0	26259.0	ENST00000309909.11	25197.0	ENSG00000174989	FBXW8	F-box and WD repeat domain containing 8	chr12	116943890.0	116944391.0
chr8	110023068.0	110023569.0	chr8:110023068-110023569	0.630368909	3.57e-08	2.48e-07	DAPs_Adipocytes_hypoxia_vs_basal	chr8	110023068.0	110023569.0	502.0	*	Intron (ENST00000820222.1/ENST00000820222.1, intron 1 of 1)	8.0	109963636.0	109975771.0	12136.0	2.0	27012.0	ENST00000524391.6	-47297.0	ENSG00000164794	KCNV1	potassium voltage-gated channel modifier subfamily V member 1	chr8	110023068.0	110023569.0
chr2	119252732.0	119253233.0	chr2:119252732-119253233	0.543043618	3.55e-08	2.47e-07	DAPs_Adipocytes_hypoxia_vs_basal	chr2	119252732.0	119253233.0	502.0	*	Intron (ENST00000393106.6/55240, intron 4 of 5)	2.0	119244422.0	119249071.0	4650.0	2.0	100874111.0	ENST00000454260.1	-3661.0	ENSG00000229867	STEAP3-AS1	STEAP3 antisense RNA 1	chr2	119252732.0	119253233.0
chr21	43197105.0	43197606.0	chr21:43197105-43197606	-0.466258627	3.55e-08	2.47e-07	DAPs_Adipocytes_hypoxia_vs_basal	chr21	43197105.0	43197606.0	502.0	*	Exon (ENST00000834163.1/ENST00000834163.1, exon 2 of 2)	21.0	43182607.0	43183108.0	502.0	1.0	105372821.0	ENST00000806820.1	14498.0	NA	LOC105372821	uncharacterized LOC105372821	chr21	43197105.0	43197606.0
chr12	101539108.0	101539609.0	chr12:101539108-101539609	-0.567946982	3.55e-08	2.47e-07	DAPs_Adipocytes_hypoxia_vs_basal	chr12	101539108.0	101539609.0	502.0	*	Distal Intergenic	12.0	101528025.0	101534154.0	6130.0	1.0	105369935.0	ENST00000775378.1	11083.0	ENSG00000300988	LOC105369935	uncharacterized LOC105369935	chr12	101539108.0	101539609.0
chr2	30231209.0	30231710.0	chr2:30231209-30231710	0.363169832	3.56e-08	2.47e-07	DAPs_Adipocytes_hypoxia_vs_basal	chr2	30231209.0	30231710.0	502.0	*	Promoter (<=1kb)	2.0	30231534.0	30260028.0	28495.0	1.0	81606.0	ENST00000395323.9	0.0	ENSG00000213626	LBH	LBH regulator of Wnt signaling pathway	chr2	30231209.0	30231710.0
chr3	44576621.0	44577122.0	chr3:44576621-44577122	-0.351307129	3.56e-08	2.47e-07	DAPs_Adipocytes_hypoxia_vs_basal	chr3	44576621.0	44577122.0	502.0	*	Intron (ENST00000431636.5/55888, intron 5 of 5)	3.0	44477766.0	44487151.0	9386.0	1.0	101928529.0	ENST00000745526.1	98855.0	NA	LOC101928529	uncharacterized LOC101928529	chr3	44576621.0	44577122.0
chr3	135503785.0	135504286.0	chr3:135503785-135504286	-0.438525834	3.54e-08	2.46e-07	DAPs_Adipocytes_hypoxia_vs_basal	chr3	135503785.0	135504286.0	502.0	*	Distal Intergenic	3.0	135377924.0	135439888.0	61965.0	2.0	105374122.0	ENST00000473001.2	-63897.0	NA	LOC105374122	uncharacterized LOC105374122	chr3	135503785.0	135504286.0
chr10	78802748.0	78803249.0	chr10:78802748-78803249	0.669843357	3.54e-08	2.46e-07	DAPs_Adipocytes_hypoxia_vs_basal	chr10	78802748.0	78803249.0	502.0	*	Distal Intergenic	10.0	78743702.0	78744561.0	860.0	2.0	105378379.0	ENST00000764454.1	-58187.0	NA	LOC105378379	uncharacterized LOC105378379	chr10	78802748.0	78803249.0
chr22	38187448.0	38187949.0	chr22:38187448-38187949	-0.62596659	3.54e-08	2.46e-07	DAPs_Adipocytes_hypoxia_vs_basal	chr22	38187448.0	38187949.0	502.0	*	Intron (ENST00000660610.1/8398, intron 1 of 16)	22.0	38145606.0	38192100.0	46495.0	2.0	8398.0	ENST00000417303.6	4151.0	ENSG00000184381	PLA2G6	phospholipase A2 group VI	chr22	38187448.0	38187949.0
chr1	93758850.0	93759351.0	chr1:93758850-93759351	0.219423645	3.52e-08	2.45e-07	DAPs_Adipocytes_hypoxia_vs_basal	chr1	93758850.0	93759351.0	502.0	*	Intron (ENST00000370244.5/8412, intron 2 of 13)	1.0	93752924.0	93775444.0	22521.0	2.0	8412.0	ENST00000433544.1	16093.0	ENSG00000137936	BCAR3	BCAR3 adaptor protein, NSP family member	chr1	93758850.0	93759351.0
chr1	118373697.0	118374198.0	chr1:118373697-118374198	-0.396404412	3.52e-08	2.45e-07	DAPs_Adipocytes_hypoxia_vs_basal	chr1	118373697.0	118374198.0	502.0	*	Distal Intergenic	1.0	118185361.0	118207056.0	21696.0	1.0	105378930.0	ENST00000828985.1	188336.0	ENSG00000287980	LOC105378930	uncharacterized LOC105378930	chr1	118373697.0	118374198.0
chr3	10357530.0	10358031.0	chr3:10357530-10358031	0.420782048	3.53e-08	2.45e-07	DAPs_Adipocytes_hypoxia_vs_basal	chr3	10357530.0	10358031.0	502.0	*	Intron (ENST00000397077.6/491, intron 11 of 19)	3.0	10326228.0	10346069.0	19842.0	2.0	491.0	ENST00000467702.3	-11461.0	ENSG00000157087	ATP2B2	ATPase plasma membrane Ca2+ transporting 2	chr3	10357530.0	10358031.0
chr4	115339959.0	115340460.0	chr4:115339959-115340460	-0.434050957	3.5e-08	2.44e-07	DAPs_Adipocytes_hypoxia_vs_basal	chr4	115339959.0	115340460.0	502.0	*	Distal Intergenic	4.0	114827773.0	115113876.0	286104.0	2.0	64579.0	ENST00000613194.4	-226083.0	ENSG00000138653	NDST4	N-deacetylase and N-sulfotransferase 4	chr4	115339959.0	115340460.0
chr18	22559646.0	22560147.0	chr18:22559646-22560147	0.41091563	3.51e-08	2.44e-07	DAPs_Adipocytes_hypoxia_vs_basal	chr18	22559646.0	22560147.0	502.0	*	Exon (ENST00000731122.1/ENST00000731122.1, exon 2 of 2)	18.0	22542782.0	22566184.0	23403.0	1.0	124904265.0	ENST00000731322.1	16864.0	NA	LOC124904265	uncharacterized LOC124904265	chr18	22559646.0	22560147.0
chr13	94228716.0	94229217.0	chr13:94228716-94229217	0.716553177	3.51e-08	2.44e-07	DAPs_Adipocytes_hypoxia_vs_basal	chr13	94228716.0	94229217.0	502.0	*	Intron (ENST00000377047.9/10082, intron 4 of 8)	13.0	94154193.0	94187991.0	33799.0	2.0	100873972.0	ENST00000436329.2	-40725.0	ENSG00000236520	GPC6-AS1	GPC6 antisense RNA 1	chr13	94228716.0	94229217.0
chr11	87007885.0	87008386.0	chr11:87007885-87008386	0.36850956	3.51e-08	2.44e-07	DAPs_Adipocytes_hypoxia_vs_basal	chr11	87007885.0	87008386.0	502.0	*	Intron (ENST00000797475.1/100506368, intron 2 of 2)	11.0	86985192.0	87000950.0	15759.0	1.0	100506368.0	ENST00000797488.1	22693.0	ENSG00000246523	FZD4-DT	FZD4 divergent transcript	chr11	87007885.0	87008386.0
chr11	118374661.0	118375162.0	chr11:118374661-118375162	-0.375301131	3.51e-08	2.44e-07	DAPs_Adipocytes_hypoxia_vs_basal	chr11	118374661.0	118375162.0	502.0	*	Exon (ENST00000252108.8/9354, exon 9 of 20)	11.0	118378501.0	118396507.0	18007.0	1.0	9354.0	ENST00000545354.1	-3339.0	ENSG00000110344	UBE4A	ubiquitination factor E4A	chr11	118374661.0	118375162.0
chr1	172278419.0	172278920.0	chr1:172278419-172278920	0.422618422	3.51e-08	2.44e-07	DAPs_Adipocytes_hypoxia_vs_basal	chr1	172278419.0	172278920.0	502.0	*	Intron (ENST00000688173.1/26052, intron 14 of 14)	1.0	172387188.0	172389222.0	2035.0	1.0	26052.0	ENST00000491124.1	-108268.0	ENSG00000197959	DNM3	dynamin 3	chr1	172278419.0	172278920.0
chr2	65300841.0	65301342.0	chr2:65300841-65301342	0.785940422	3.49e-08	2.43e-07	DAPs_Adipocytes_hypoxia_vs_basal	chr2	65300841.0	65301342.0	502.0	*	Distal Intergenic	2.0	65313703.0	65334773.0	21071.0	2.0	200734.0	ENST00000421087.5	33431.0	ENSG00000198369	SPRED2	sprouty related EVH1 domain containing 2	chr2	65300841.0	65301342.0
chr6	144929003.0	144929504.0	chr6:144929003-144929504	-0.541736802	3.49e-08	2.43e-07	DAPs_Adipocytes_hypoxia_vs_basal	chr6	144929003.0	144929504.0	502.0	*	Intron (ENST00000701030.2/ENST00000701030.2, intron 2 of 2)	6.0	144839049.0	144846822.0	7774.0	1.0	7402.0	ENST00000460618.1	89954.0	ENSG00000152818	UTRN	utrophin	chr6	144929003.0	144929504.0
chr10	72637348.0	72637849.0	chr10:72637348-72637849	0.382085089	3.49e-08	2.43e-07	DAPs_Adipocytes_hypoxia_vs_basal	chr10	72637348.0	72637849.0	502.0	*	Distal Intergenic	10.0	72367546.0	72626131.0	258586.0	2.0	10367.0	ENST00000642044.1	-11217.0	ENSG00000107745	MICU1	mitochondrial calcium uptake 1	chr10	72637348.0	72637849.0
chr22	24107589.0	24108090.0	chr22:24107589-24108090	-0.326934142	3.5e-08	2.43e-07	DAPs_Adipocytes_hypoxia_vs_basal	chr22	24107589.0	24108090.0	502.0	*	Intron (ENST00000263119.10/23523, intron 26 of 36)	22.0	24181487.0	24189106.0	7620.0	1.0	56241.0	ENST00000358321.4	-73397.0	ENSG00000099994	SUSD2	sushi domain containing 2	chr22	24107589.0	24108090.0
chr7	117144173.0	117144674.0	chr7:117144173-117144674	-0.525746176	3.48e-08	2.42e-07	DAPs_Adipocytes_hypoxia_vs_basal	chr7	117144173.0	117144674.0	502.0	*	Promoter (<=1kb)	7.0	117072427.0	117145558.0	73132.0	2.0	93654.0	ENST00000432541.5	884.0	ENSG00000226367	ST7-AS2	ST7 antisense RNA 2	chr7	117144173.0	117144674.0
chr8	78612624.0	78613125.0	chr8:78612624-78613125	-0.538031523	3.46e-08	2.41e-07	DAPs_Adipocytes_hypoxia_vs_basal	chr8	78612624.0	78613125.0	502.0	*	Intron (ENST00000721158.1/105375911, intron 2 of 2)	8.0	78591231.0	78602098.0	10868.0	1.0	5569.0	ENST00000518467.1	21393.0	ENSG00000171033	PKIA	cAMP-dependent protein kinase inhibitor alpha	chr8	78612624.0	78613125.0
chr1	36163312.0	36163813.0	chr1:36163312-36163813	-0.461961826	3.46e-08	2.41e-07	DAPs_Adipocytes_hypoxia_vs_basal	chr1	36163312.0	36163813.0	502.0	*	Intron (ENST00000429533.6/55700, intron 1 of 5)	1.0	36157215.0	36172540.0	15326.0	1.0	55700.0	ENST00000530729.1	6097.0	ENSG00000116871	MAP7D1	MAP7 domain containing 1	chr1	36163312.0	36163813.0
chr21	28885680.0	28886181.0	chr21:28885680-28886181	0.59796315	3.46e-08	2.41e-07	DAPs_Adipocytes_hypoxia_vs_basal	chr21	28885680.0	28886181.0	502.0	*	Promoter (<=1kb)	21.0	28872191.0	28885371.0	13181.0	2.0	29104.0	ENST00000460212.1	-309.0	ENSG00000156239	HEMK2	HemK methyltransferase 2, ETF1 glutamine and histone H4 lysine	chr21	28885680.0	28886181.0
chr10	75202660.0	75203161.0	chr10:75202660-75203161	0.295298236	3.46e-08	2.41e-07	DAPs_Adipocytes_hypoxia_vs_basal	chr10	75202660.0	75203161.0	502.0	*	Intron (ENST00000741202.1/ENST00000741202.1, intron 1 of 1)	10.0	75210154.0	75230951.0	20798.0	1.0	7417.0	ENST00000298468.9	-6993.0	ENSG00000165637	VDAC2	voltage dependent anion channel 2	chr10	75202660.0	75203161.0
chr2	65100988.0	65101489.0	chr2:65100988-65101489	0.419672351	3.45e-08	2.4e-07	DAPs_Adipocytes_hypoxia_vs_basal	chr2	65100988.0	65101489.0	502.0	*	Intron (ENST00000649427.1/5861, intron 2 of 7)	2.0	65077045.0	65084627.0	7583.0	1.0	23177.0	ENST00000704419.1	23943.0	ENSG00000011523	CEP68	centrosomal protein 68	chr2	65100988.0	65101489.0
chr16	51084606.0	51085107.0	chr16:51084606-51085107	-0.570108547	3.45e-08	2.4e-07	DAPs_Adipocytes_hypoxia_vs_basal	chr16	51084606.0	51085107.0	502.0	*	Intron (ENST00000785665.1/ENST00000785665.1, intron 2 of 3)	16.0	51057097.0	51058603.0	1507.0	2.0	107984887.0	ENST00000801706.1	-26003.0	NA	LOC107984887	uncharacterized LOC107984887	chr16	51084606.0	51085107.0
chr2	31558929.0	31559430.0	chr2:31558929-31559430	-0.445227033	3.44e-08	2.39e-07	DAPs_Adipocytes_hypoxia_vs_basal	chr2	31558929.0	31559430.0	502.0	*	Intron (ENST00000435713.1/ENST00000435713.1, intron 2 of 2)	2.0	31522480.0	31580938.0	58459.0	2.0	6716.0	ENST00000622030.2	21508.0	ENSG00000277893	SRD5A2	steroid 5 alpha-reductase 2	chr2	31558929.0	31559430.0
chr11	59187500.0	59188001.0	chr11:59187500-59188001	-0.332459843	3.41e-08	2.38e-07	DAPs_Adipocytes_hypoxia_vs_basal	chr11	59187500.0	59188001.0	502.0	*	Promoter (2-3kb)	11.0	59185260.0	59192251.0	6992.0	1.0	23220.0	ENST00000531902.1	2240.0	ENSG00000110042	DTX4	deltex E3 ubiquitin ligase 4	chr11	59187500.0	59188001.0
chr12	105855653.0	105856154.0	chr12:105855653-105856154	-0.332517808	3.41e-08	2.38e-07	DAPs_Adipocytes_hypoxia_vs_basal	chr12	105855653.0	105856154.0	502.0	*	Distal Intergenic	12.0	105738839.0	105785920.0	47082.0	2.0	107984435.0	ENST00000734525.1	-69733.0	NA	LOC107984435	uncharacterized LOC107984435	chr12	105855653.0	105856154.0
chr3	42654744.0	42655245.0	chr3:42654744-42655245	0.379052266	3.42e-08	2.38e-07	DAPs_Adipocytes_hypoxia_vs_basal	chr3	42654744.0	42655245.0	502.0	*	Promoter (<=1kb)	3.0	42654505.0	42667580.0	13076.0	1.0	92999.0	ENST00000680014.1	239.0	ENSG00000114853	ZBTB47	zinc finger and BTB domain containing 47	chr3	42654744.0	42655245.0
chr4	188408594.0	188409095.0	chr4:188408594-188409095	0.642759072	3.42e-08	2.38e-07	DAPs_Adipocytes_hypoxia_vs_basal	chr4	188408594.0	188409095.0	502.0	*	Exon (ENST00000806918.1/401164, exon 1 of 5)	4.0	188434236.0	188455543.0	21308.0	2.0	105377609.0	ENST00000701327.2	46448.0	NA	LOC105377609	uncharacterized LOC105377609	chr4	188408594.0	188409095.0
chr4	108030280.0	108030781.0	chr4:108030280-108030781	-0.514678713	3.4e-08	2.37e-07	DAPs_Adipocytes_hypoxia_vs_basal	chr4	108030280.0	108030781.0	502.0	*	Promoter (2-3kb)	4.0	108027619.0	108035241.0	7623.0	1.0	3033.0	ENST00000514776.3	2661.0	ENSG00000138796	HADH	hydroxyacyl-CoA dehydrogenase	chr4	108030280.0	108030781.0
chr11	34266431.0	34266932.0	chr11:34266431-34266932	0.504914549	3.41e-08	2.37e-07	DAPs_Adipocytes_hypoxia_vs_basal	chr11	34266431.0	34266932.0	502.0	*	Intron (ENST00000435224.3/25841, intron 1 of 16)	11.0	34173174.0	34242545.0	69372.0	2.0	25841.0	ENST00000530814.1	-23886.0	ENSG00000166016	ABTB2	ankyrin repeat and BTB domain containing 2	chr11	34266431.0	34266932.0
chr1	116954408.0	116954909.0	chr1:116954408-116954909	-0.350204498	3.38e-08	2.36e-07	DAPs_Adipocytes_hypoxia_vs_basal	chr1	116954408.0	116954909.0	502.0	*	Intron (ENST00000393203.3/5738, intron 4 of 8)	1.0	116967060.0	116974497.0	7438.0	1.0	5738.0	ENST00000496699.1	-12151.0	ENSG00000134247	PTGFRN	prostaglandin F2 receptor inhibitor	chr1	116954408.0	116954909.0
chr19	49712253.0	49712754.0	chr19:49712253-49712754	0.678743435	3.39e-08	2.36e-07	DAPs_Adipocytes_hypoxia_vs_basal	chr19	49712253.0	49712754.0	502.0	*	Promoter (<=1kb)	19.0	49712555.0	49713731.0	1177.0	1.0	126129.0	ENST00000599937.5	0.0	ENSG00000169169	CPT1C	carnitine palmitoyltransferase 1C	chr19	49712253.0	49712754.0
chr9	96061356.0	96061857.0	chr9:96061356-96061857	0.667682724	3.39e-08	2.36e-07	DAPs_Adipocytes_hypoxia_vs_basal	chr9	96061356.0	96061857.0	502.0	*	Intron (ENST00000670016.1/375748, intron 20 of 20)	9.0	96065740.0	96095279.0	29540.0	1.0	158435.0	ENST00000657490.1	-3883.0	NA	LOC158435	uncharacterized LOC158435	chr9	96061356.0	96061857.0
chr17	75738082.0	75738583.0	chr17:75738082-75738583	-0.448156232	3.39e-08	2.36e-07	DAPs_Adipocytes_hypoxia_vs_basal	chr17	75738082.0	75738583.0	502.0	*	Intron (ENST00000579662.5/3691, intron 18 of 38)	17.0	75742424.0	75749045.0	6622.0	1.0	3691.0	ENST00000584025.1	-3841.0	ENSG00000132470	ITGB4	integrin subunit beta 4	chr17	75738082.0	75738583.0
chr5	87300712.0	87301213.0	chr5:87300712-87301213	0.544409519	3.39e-08	2.36e-07	DAPs_Adipocytes_hypoxia_vs_basal	chr5	87300712.0	87301213.0	502.0	*	Intron (ENST00000274376.11/5921, intron 1 of 24)	5.0	87268944.0	87391129.0	122186.0	1.0	5921.0	ENST00000506290.1	31768.0	ENSG00000145715	RASA1	RAS p21 protein activator 1	chr5	87300712.0	87301213.0
chr9	121561294.0	121561795.0	chr9:121561294-121561795	-0.49575456	3.39e-08	2.36e-07	DAPs_Adipocytes_hypoxia_vs_basal	chr9	121561294.0	121561795.0	502.0	*	Intron (ENST00000719639.1/107987016, intron 2 of 3)	9.0	121567057.0	121785528.0	218472.0	1.0	153090.0	ENST00000259371.7	-5262.0	ENSG00000136848	DAB2IP	DAB2 interacting protein	chr9	121561294.0	121561795.0
chr15	100958688.0	100959189.0	chr15:100958688-100959189	0.629489292	3.37e-08	2.35e-07	DAPs_Adipocytes_hypoxia_vs_basal	chr15	100958688.0	100959189.0	502.0	*	Intron (ENST00000527698.1/79705, intron 2 of 2)	15.0	100924603.0	101069068.0	144466.0	1.0	79705.0	ENST00000531270.5	34085.0	ENSG00000154237	LRRK1	leucine rich repeat kinase 1	chr15	100958688.0	100959189.0
chr1	180844582.0	180845083.0	chr1:180844582-180845083	-0.466693519	3.37e-08	2.35e-07	DAPs_Adipocytes_hypoxia_vs_basal	chr1	180844582.0	180845083.0	502.0	*	Intron (ENST00000367590.9/9213, intron 11 of 14)	1.0	180836652.0	180874055.0	37404.0	1.0	9213.0	ENST00000498177.1	7930.0	ENSG00000143324	XPR1	xenotropic and polytropic retrovirus receptor 1	chr1	180844582.0	180845083.0
chr16	17768209.0	17768710.0	chr16:17768209-17768710	0.33874278	3.38e-08	2.35e-07	DAPs_Adipocytes_hypoxia_vs_basal	chr16	17768209.0	17768710.0	502.0	*	Distal Intergenic	16.0	17825965.0	17967688.0	141724.0	2.0	107984893.0	ENST00000824815.1	198978.0	NA	LOC107984893	uncharacterized LOC107984893	chr16	17768209.0	17768710.0
chr7	135536074.0	135536575.0	chr7:135536074-135536575	-0.486204998	3.38e-08	2.35e-07	DAPs_Adipocytes_hypoxia_vs_basal	chr7	135536074.0	135536575.0	502.0	*	Distal Intergenic	7.0	135557917.0	135648753.0	90837.0	1.0	23165.0	ENST00000285968.11	-21342.0	ENSG00000155561	NUP205	nucleoporin 205	chr7	135536074.0	135536575.0
chr4	121711468.0	121711969.0	chr4:121711468-121711969	0.224225296	3.38e-08	2.35e-07	DAPs_Adipocytes_hypoxia_vs_basal	chr4	121711468.0	121711969.0	502.0	*	Exon (ENST00000767124.1/ENST00000767124.1, exon 1 of 3)	4.0	121681556.0	121696995.0	15440.0	2.0	308.0	ENST00000513523.1	-14473.0	ENSG00000164111	ANXA5	annexin A5	chr4	121711468.0	121711969.0
chr17	49259975.0	49260476.0	chr17:49259975-49260476	0.410131327	3.36e-08	2.34e-07	DAPs_Adipocytes_hypoxia_vs_basal	chr17	49259975.0	49260476.0	502.0	*	Exon (ENST00000662937.1/124871, exon 4 of 4)	17.0	49248269.0	49257751.0	9483.0	1.0	124871.0	ENST00000785577.1	11706.0	ENSG00000177369	FLJ40194	uncharacterized FLJ40194	chr17	49259975.0	49260476.0
chr9	85742450.0	85742951.0	chr9:85742450-85742951	0.530492154	3.33e-08	2.33e-07	DAPs_Adipocytes_hypoxia_vs_basal	chr9	85742450.0	85742951.0	502.0	*	Promoter (<=1kb)	9.0	85546671.0	85742029.0	195359.0	2.0	23287.0	ENST00000628899.1	-421.0	ENSG00000135049	AGTPBP1	ATP/GTP binding carboxypeptidase 1	chr9	85742450.0	85742951.0
chr10	15127842.0	15128343.0	chr10:15127842-15128343	-0.524384408	3.34e-08	2.33e-07	DAPs_Adipocytes_hypoxia_vs_basal	chr10	15127842.0	15128343.0	502.0	*	Intron (ENST00000451677.1/105376431, intron 2 of 2)	10.0	15106373.0	15119385.0	13013.0	2.0	9397.0	ENST00000486786.1	-8457.0	ENSG00000152465	NMT2	N-myristoyltransferase 2	chr10	15127842.0	15128343.0
chr1	221419625.0	221420126.0	chr1:221419625-221420126	0.442025892	3.34e-08	2.33e-07	DAPs_Adipocytes_hypoxia_vs_basal	chr1	221419625.0	221420126.0	502.0	*	Distal Intergenic	1.0	221490872.0	221554314.0	63443.0	1.0	107985462.0	ENST00000775179.1	-70746.0	NA	LOC107985462	uncharacterized LOC107985462	chr1	221419625.0	221420126.0
chr17	6506723.0	6507224.0	chr17:6506723-6507224	0.473391346	3.34e-08	2.33e-07	DAPs_Adipocytes_hypoxia_vs_basal	chr17	6506723.0	6507224.0	502.0	*	Intron (ENST00000262483.13/83394, intron 3 of 19)	17.0	6455400.0	6481829.0	26430.0	2.0	83394.0	ENST00000572795.1	-24894.0	ENSG00000091622	PITPNM3	PITPNM family member 3	chr17	6506723.0	6507224.0
chr1	182707077.0	182707578.0	chr1:182707077-182707578	-0.392026103	3.34e-08	2.33e-07	DAPs_Adipocytes_hypoxia_vs_basal	chr1	182707077.0	182707578.0	502.0	*	Distal Intergenic	1.0	182712643.0	182714547.0	1905.0	1.0	105371644.0	ENST00000435492.2	-5065.0	NA	LINC01688	long intergenic non-protein coding RNA 1688	chr1	182707077.0	182707578.0
chr1	206575060.0	206575561.0	chr1:206575060-206575561	-0.308590914	3.34e-08	2.33e-07	DAPs_Adipocytes_hypoxia_vs_basal	chr1	206575060.0	206575561.0	502.0	*	Intron (ENST00000579436.7/83593, intron 2 of 5)	1.0	206583120.0	206586842.0	3723.0	1.0	83593.0	ENST00000605653.1	-7559.0	ENSG00000266094	RASSF5	Ras association domain family member 5	chr1	206575060.0	206575561.0
chr7	47757813.0	47758314.0	chr7:47757813-47758314	-0.399600637	3.35e-08	2.33e-07	DAPs_Adipocytes_hypoxia_vs_basal	chr7	47757813.0	47758314.0	502.0	*	Intron (ENST00000648482.1/168507, intron 7 of 7)	7.0	47761476.0	47766772.0	5297.0	1.0	84847.0	ENST00000412730.1	-3162.0	ENSG00000146666	LINC00525	long intergenic non-protein coding RNA 525	chr7	47757813.0	47758314.0
chr8	130079509.0	130080010.0	chr8:130079509-130080010	-0.454317666	3.35e-08	2.33e-07	DAPs_Adipocytes_hypoxia_vs_basal	chr8	130079509.0	130080010.0	502.0	*	3' UTR	8.0	130082738.0	130084768.0	2031.0	2.0	100507117.0	ENST00000626977.1	4758.0	ENSG00000280543	ASAP1-IT2	ASAP1 intronic transcript 2	chr8	130079509.0	130080010.0
chr9	3028378.0	3028879.0	chr9:3028378-3028879	-0.57668711	3.35e-08	2.33e-07	DAPs_Adipocytes_hypoxia_vs_basal	chr9	3028378.0	3028879.0	502.0	*	Intron (ENST00000716558.1/9933, intron 1 of 7)	9.0	3181342.0	3200432.0	19091.0	1.0	101929247.0	ENST00000663825.1	-152463.0	ENSG00000236511	LINC01231	long intergenic non-protein coding RNA 1231	chr9	3028378.0	3028879.0
chr16	10878672.0	10879173.0	chr16:10878672-10879173	-0.463254318	3.32e-08	2.32e-07	DAPs_Adipocytes_hypoxia_vs_basal	chr16	10878672.0	10879173.0	502.0	*	Promoter (<=1kb)	16.0	10878969.0	10902160.0	23192.0	1.0	4261.0	ENST00000576601.1	0.0	ENSG00000179583	CIITA	class II major histocompatibility complex transactivator	chr16	10878672.0	10879173.0
chr12	124411435.0	124411936.0	chr12:124411435-124411936	0.495689392	3.33e-08	2.32e-07	DAPs_Adipocytes_hypoxia_vs_basal	chr12	124411435.0	124411936.0	502.0	*	Intron (ENST00000404621.5/9612, intron 14 of 46)	12.0	124423354.0	124424590.0	1237.0	1.0	124903044.0	ENST00000844056.1	-11418.0	ENSG00000309806	LOC124903044	uncharacterized LOC124903044	chr12	124411435.0	124411936.0
chr16	67678321.0	67678822.0	chr16:67678321-67678822	-0.525223497	3.33e-08	2.32e-07	DAPs_Adipocytes_hypoxia_vs_basal	chr16	67678321.0	67678822.0	502.0	*	Intron (ENST00000602377.1/81577, intron 2 of 2)	16.0	67675900.0	67685612.0	9713.0	2.0	81577.0	ENST00000602627.1	6790.0	ENSG00000141098	GFOD2	Gfo/Idh/MocA-like oxidoreductase domain containing 2	chr16	67678321.0	67678822.0
chr9	92600868.0	92601369.0	chr9:92600868-92601369	0.56551837	3.33e-08	2.32e-07	DAPs_Adipocytes_hypoxia_vs_basal	chr9	92600868.0	92601369.0	502.0	*	Exon (ENST00000650118.1/ENST00000650118.1, exon 3 of 3)	9.0	92614556.0	92620330.0	5775.0	2.0	64768.0	ENST00000486841.1	18961.0	ENSG00000127080	IPPK	inositol-pentakisphosphate 2-kinase	chr9	92600868.0	92601369.0
chr9	130331529.0	130332030.0	chr9:130331529-130332030	-0.413052226	3.33e-08	2.32e-07	DAPs_Adipocytes_hypoxia_vs_basal	chr9	130331529.0	130332030.0	502.0	*	Intron (ENST00000683500.2/256158, intron 22 of 97)	9.0	130307519.0	130338606.0	31088.0	1.0	256158.0	ENST00000611173.1	24010.0	ENSG00000148357	HMCN2	hemicentin 2	chr9	130331529.0	130332030.0
chr17	60082453.0	60082954.0	chr17:60082453-60082954	0.336245246	3.33e-08	2.32e-07	DAPs_Adipocytes_hypoxia_vs_basal	chr17	60082453.0	60082954.0	502.0	*	Promoter (2-3kb)	17.0	60083600.0	60085401.0	1802.0	2.0	645638.0	ENST00000589777.1	2447.0	ENSG00000293515	WFDC21P	WAP four-disulfide core domain 21, pseudogene	chr17	60082453.0	60082954.0
chr2	46775357.0	46775858.0	chr2:46775357-46775858	-0.350849446	3.33e-08	2.32e-07	DAPs_Adipocytes_hypoxia_vs_basal	chr2	46775357.0	46775858.0	502.0	*	Intron (ENST00000650611.2/388948, intron 1 of 7)	2.0	46816571.0	46859013.0	42443.0	1.0	100134259.0	ENST00000422294.5	-40713.0	ENSG00000222005	LINC01119	long intergenic non-protein coding RNA 1119	chr2	46775357.0	46775858.0
chr10	97278552.0	97279053.0	chr10:97278552-97279053	0.267350799	3.3e-08	2.31e-07	DAPs_Adipocytes_hypoxia_vs_basal	chr10	97278552.0	97279053.0	502.0	*	Intron (ENST00000479633.2/100533184, intron 1 of 14)	10.0	97225309.0	97270664.0	45356.0	2.0	84986.0	ENST00000371027.5	-7888.0	ENSG00000213390	ARHGAP19	Rho GTPase activating protein 19	chr10	97278552.0	97279053.0
chr10	126253168.0	126253669.0	chr10:126253168-126253669	0.566071376	3.3e-08	2.31e-07	DAPs_Adipocytes_hypoxia_vs_basal	chr10	126253168.0	126253669.0	502.0	*	Intron (ENST00000368679.8/8038, intron 3 of 22)	10.0	126135368.0	126155305.0	19938.0	2.0	8038.0	ENST00000494661.1	-97863.0	ENSG00000148848	ADAM12	ADAM metallopeptidase domain 12	chr10	126253168.0	126253669.0
chr20	2211058.0	2211559.0	chr20:2211058-2211559	0.544078415	3.31e-08	2.31e-07	DAPs_Adipocytes_hypoxia_vs_basal	chr20	2211058.0	2211559.0	502.0	*	Intron (ENST00000447956.5/388780, intron 1 of 1)	20.0	2207328.0	2341059.0	133732.0	1.0	7053.0	ENST00000651531.1	3730.0	ENSG00000125780	TGM3	transglutaminase 3	chr20	2211058.0	2211559.0
chr5	139895612.0	139896113.0	chr5:139895612-139896113	-0.37187612	3.31e-08	2.31e-07	DAPs_Adipocytes_hypoxia_vs_basal	chr5	139895612.0	139896113.0	502.0	*	Intron (ENST00000541337.5/9542, intron 1 of 7)	5.0	139869538.0	139904310.0	34773.0	2.0	9542.0	ENST00000518130.1	8197.0	ENSG00000158458	NRG2	neuregulin 2	chr5	139895612.0	139896113.0
chr2	83686824.0	83687325.0	chr2:83686824-83687325	-0.412057444	3.31e-08	2.31e-07	DAPs_Adipocytes_hypoxia_vs_basal	chr2	83686824.0	83687325.0	502.0	*	Distal Intergenic	2.0	83522814.0	83523502.0	689.0	1.0	101928031.0	ENST00000448431.1	164010.0	ENSG00000232548	LINC01809	long intergenic non-protein coding RNA 1809	chr2	83686824.0	83687325.0
chr17	44587284.0	44587785.0	chr17:44587284-44587785	0.304958529	3.31e-08	2.31e-07	DAPs_Adipocytes_hypoxia_vs_basal	chr17	44587284.0	44587785.0	502.0	*	Distal Intergenic	17.0	44557484.0	44561262.0	3779.0	1.0	2535.0	ENST00000315323.5	29800.0	ENSG00000180340	FZD2	frizzled class receptor 2	chr17	44587284.0	44587785.0
chr2	224983087.0	224983588.0	chr2:224983087-224983588	0.56135564	3.31e-08	2.31e-07	DAPs_Adipocytes_hypoxia_vs_basal	chr2	224983087.0	224983588.0	502.0	*	Promoter (<=1kb)	2.0	224765104.0	224982427.0	217324.0	2.0	55619.0	ENST00000645028.1	-660.0	ENSG00000135905	DOCK10	dedicator of cytokinesis 10	chr2	224983087.0	224983588.0
chr14	63342318.0	63342819.0	chr14:63342318-63342819	-0.531678666	3.31e-08	2.31e-07	DAPs_Adipocytes_hypoxia_vs_basal	chr14	63342318.0	63342819.0	502.0	*	Distal Intergenic	14.0	63312835.0	63318935.0	6101.0	2.0	122876.0	ENST00000621500.2	-23383.0	ENSG00000179600	GPHB5	glycoprotein hormone subunit beta 5	chr14	63342318.0	63342819.0
chr8	54392632.0	54393133.0	chr8:54392632-54393133	-0.476214479	3.29e-08	2.3e-07	DAPs_Adipocytes_hypoxia_vs_basal	chr8	54392632.0	54393133.0	502.0	*	Exon (ENST00000660715.1/105375840, exon 3 of 3)	8.0	54381698.0	54394870.0	13173.0	1.0	105375840.0	ENST00000660715.1	10934.0	ENSG00000286471	LOC105375840	uncharacterized LOC105375840	chr8	54392632.0	54393133.0
chr18	77438338.0	77438839.0	chr18:77438338-77438839	0.593214533	3.29e-08	2.3e-07	DAPs_Adipocytes_hypoxia_vs_basal	chr18	77438338.0	77438839.0	502.0	*	Intron (ENST00000744294.1/107985172, intron 2 of 2)	18.0	77421801.0	77523493.0	101693.0	1.0	107985172.0	ENST00000744293.1	16537.0	NA	LOC107985172	uncharacterized LOC107985172	chr18	77438338.0	77438839.0
chr5	172891904.0	172892405.0	chr5:172891904-172892405	-0.337464456	3.29e-08	2.3e-07	DAPs_Adipocytes_hypoxia_vs_basal	chr5	172891904.0	172892405.0	502.0	*	Intron (ENST00000393784.8/57222, intron 2 of 9)	5.0	172897002.0	172952792.0	55791.0	1.0	57222.0	ENST00000693572.1	-4597.0	ENSG00000113719	ERGIC1	endoplasmic reticulum-golgi intermediate compartment 1	chr5	172891904.0	172892405.0
chr22	19411272.0	19411773.0	chr22:19411272-19411773	-0.383263704	3.3e-08	2.3e-07	DAPs_Adipocytes_hypoxia_vs_basal	chr22	19411272.0	19411773.0	502.0	*	Intron (ENST00000340170.8/7290, intron 1 of 20)	22.0	19398061.0	19430263.0	32203.0	2.0	7290.0	ENST00000464189.5	18490.0	ENSG00000100084	HIRA	histone cell cycle regulator	chr22	19411272.0	19411773.0
chr8	81364468.0	81364969.0	chr8:81364468-81364969	0.55798387	3.27e-08	2.29e-07	DAPs_Adipocytes_hypoxia_vs_basal	chr8	81364468.0	81364969.0	502.0	*	Distal Intergenic	8.0	81337230.0	81339076.0	1847.0	1.0	105375925.0	ENST00000720715.1	27238.0	NA	LOC105375925	uncharacterized LOC105375925	chr8	81364468.0	81364969.0
chr8	134521557.0	134522058.0	chr8:134521557-134522058	-0.373949343	3.27e-08	2.29e-07	DAPs_Adipocytes_hypoxia_vs_basal	chr8	134521557.0	134522058.0	502.0	*	Intron (ENST00000520356.5/57623, intron 12 of 13)	8.0	134509701.0	134511082.0	1382.0	2.0	57623.0	ENST00000522723.1	-10475.0	ENSG00000066827	ZFAT	zinc finger and AT-hook domain containing	chr8	134521557.0	134522058.0
chrX	10014933.0	10015434.0	chrX:10014933-10015434	0.219513819	3.27e-08	2.29e-07	DAPs_Adipocytes_hypoxia_vs_basal	chrX	10014933.0	10015434.0	502.0	*	Promoter (<=1kb)	23.0	10015254.0	10144474.0	129221.0	1.0	55841.0	ENST00000380861.10	0.0	ENSG00000047644	WWC3	WWC family member 3	chrX	10014933.0	10015434.0
chr8	61767038.0	61767539.0	chr8:61767038-61767539	0.410920694	3.28e-08	2.29e-07	DAPs_Adipocytes_hypoxia_vs_basal	chr8	61767038.0	61767539.0	502.0	*	Distal Intergenic	8.0	61785047.0	61786521.0	1475.0	1.0	101929628.0	ENST00000829232.1	-17508.0	ENSG00000254119	LINC02842	long intergenic non-protein coding RNA 2842	chr8	61767038.0	61767539.0
chr9	116911975.0	116912476.0	chr9:116911975-116912476	-0.509579962	3.28e-08	2.29e-07	DAPs_Adipocytes_hypoxia_vs_basal	chr9	116911975.0	116912476.0	502.0	*	Intron (ENST00000313400.9/23245, intron 10 of 22)	9.0	116838144.0	116877264.0	39121.0	1.0	105376239.0	ENST00000648160.1	73831.0	NA	LOC105376239	uncharacterized LOC105376239	chr9	116911975.0	116912476.0
chr9	137550230.0	137550731.0	chr9:137550230-137550731	-0.274227084	3.28e-08	2.29e-07	DAPs_Adipocytes_hypoxia_vs_basal	chr9	137550230.0	137550731.0	502.0	*	Promoter (<=1kb)	9.0	137459953.0	137550384.0	90432.0	2.0	375775.0	ENST00000277531.8	0.0	ENSG00000130653	PNPLA7	patatin like domain 7, lysophospholipase	chr9	137550230.0	137550731.0
chr1	178629149.0	178629650.0	chr1:178629149-178629650	0.637853216	3.28e-08	2.29e-07	DAPs_Adipocytes_hypoxia_vs_basal	chr1	178629149.0	178629650.0	502.0	*	Distal Intergenic	1.0	178677749.0	178677834.0	86.0	1.0	100616328.0	ENST00000585257.1	-48099.0	ENSG00000266417	MIR4424	microRNA 4424	chr1	178629149.0	178629650.0
chr19	11798233.0	11798734.0	chr19:11798233-11798734	0.252779223	3.25e-08	2.28e-07	DAPs_Adipocytes_hypoxia_vs_basal	chr19	11798233.0	11798734.0	502.0	*	Promoter (<=1kb)	19.0	11798523.0	11808503.0	9981.0	1.0	126069.0	ENST00000323169.10	0.0	ENSG00000177599	ZNF491	zinc finger protein 491	chr19	11798233.0	11798734.0
chr15	40771961.0	40772462.0	chr15:40771961-40772462	-0.301355777	3.25e-08	2.28e-07	DAPs_Adipocytes_hypoxia_vs_basal	chr15	40771961.0	40772462.0	502.0	*	Promoter (1-2kb)	15.0	40767913.0	40770289.0	2377.0	2.0	55192.0	ENST00000558727.1	-1672.0	ENSG00000104129	DNAJC17	DnaJ heat shock protein family (Hsp40) member C17	chr15	40771961.0	40772462.0
chr3	147797852.0	147798353.0	chr3:147797852-147798353	0.503854352	3.25e-08	2.28e-07	DAPs_Adipocytes_hypoxia_vs_basal	chr3	147797852.0	147798353.0	502.0	*	Distal Intergenic	3.0	147688623.0	147758876.0	70254.0	2.0	102724145.0	ENST00000819924.1	-38976.0	NA	LOC102724145	uncharacterized LOC102724145	chr3	147797852.0	147798353.0
chr12	75623732.0	75624233.0	chr12:75623732-75624233	-0.390385375	3.26e-08	2.28e-07	DAPs_Adipocytes_hypoxia_vs_basal	chr12	75623732.0	75624233.0	502.0	*	Intron (ENST00000552856.1/105369844, intron 4 of 4)	12.0	75573416.0	75631314.0	57899.0	2.0	105369844.0	ENST00000741374.1	7081.0	NA	LOC105369844	uncharacterized LOC105369844	chr12	75623732.0	75624233.0
chr16	88238675.0	88239176.0	chr16:88238675-88239176	0.398001563	3.26e-08	2.28e-07	DAPs_Adipocytes_hypoxia_vs_basal	chr16	88238675.0	88239176.0	502.0	*	Exon (ENST00000767811.1/ENST00000767811.1, exon 1 of 2)	16.0	88234785.0	88302511.0	67727.0	1.0	84627.0	ENST00000563190.1	3890.0	ENSG00000225614	ZNF469	zinc finger protein 469	chr16	88238675.0	88239176.0
chr1	230340762.0	230341263.0	chr1:230340762-230341263	-0.318737713	3.27e-08	2.28e-07	DAPs_Adipocytes_hypoxia_vs_basal	chr1	230340762.0	230341263.0	502.0	*	Intron (ENST00000391860.7/79605, intron 3 of 6)	1.0	230323542.0	230336295.0	12754.0	2.0	79605.0	ENST00000530424.1	-4467.0	ENSG00000177614	PGBD5	piggyBac transposable element derived 5	chr1	230340762.0	230341263.0
chr1	204170677.0	204171178.0	chr1:204170677-204171178	-0.564535976	3.27e-08	2.28e-07	DAPs_Adipocytes_hypoxia_vs_basal	chr1	204170677.0	204171178.0	502.0	*	Intron (ENST00000638118.1/5972, intron 3 of 11)	1.0	204154819.0	204166337.0	11519.0	2.0	5972.0	ENST00000272190.9	-4340.0	ENSG00000143839	REN	renin	chr1	204170677.0	204171178.0
chr14	67417579.0	67418080.0	chr14:67417579-67418080	-0.569279327	3.27e-08	2.28e-07	DAPs_Adipocytes_hypoxia_vs_basal	chr14	67417579.0	67418080.0	502.0	*	Intron (ENST00000751530.1/ENST00000751530.1, intron 1 of 1)	14.0	67397746.0	67412167.0	14422.0	2.0	26499.0	ENST00000557388.1	-5412.0	ENSG00000100558	PLEK2	pleckstrin 2	chr14	67417579.0	67418080.0
chr22	26992700.0	26993201.0	chr22:26992700-26993201	-0.527715773	3.27e-08	2.28e-07	DAPs_Adipocytes_hypoxia_vs_basal	chr22	26992700.0	26993201.0	502.0	*	Intron (ENST00000450963.6/102724827, intron 13 of 13)	22.0	27048144.0	27060518.0	12375.0	2.0	284898.0	ENST00000453934.1	67317.0	NA	LOC284898	uncharacterized LOC284898	chr22	26992700.0	26993201.0
chr12	97756314.0	97756815.0	chr12:97756314-97756815	-0.402754573	3.27e-08	2.28e-07	DAPs_Adipocytes_hypoxia_vs_basal	chr12	97756314.0	97756815.0	502.0	*	Promoter (<=1kb)	12.0	97717930.0	97756478.0	38549.0	2.0	643711.0	ENST00000847475.1	0.0	ENSG00000293309	PAFAH1B2P2	PAFAH1B2 pseudogene 2	chr12	97756314.0	97756815.0
chr12	46773887.0	46774388.0	chr12:46773887-46774388	0.566452272	3.24e-08	2.27e-07	DAPs_Adipocytes_hypoxia_vs_basal	chr12	46773887.0	46774388.0	502.0	*	Intron (ENST00000667191.1/100288798, intron 2 of 2)	12.0	46766303.0	46769304.0	3002.0	2.0	55089.0	ENST00000550670.1	-4583.0	ENSG00000139209	SLC38A4	solute carrier family 38 member 4	chr12	46773887.0	46774388.0
chr10	125144981.0	125145482.0	chr10:125144981-125145482	-0.485113142	3.25e-08	2.27e-07	DAPs_Adipocytes_hypoxia_vs_basal	chr10	125144981.0	125145482.0	502.0	*	Intron (ENST00000337195.11/1488, intron 1 of 10)	10.0	125100587.0	125138250.0	37664.0	2.0	1488.0	ENST00000530930.1	-6731.0	ENSG00000175029	CTBP2	C-terminal binding protein 2	chr10	125144981.0	125145482.0
chr12	127284850.0	127285351.0	chr12:127284850-127285351	0.740699196	3.25e-08	2.27e-07	DAPs_Adipocytes_hypoxia_vs_basal	chr12	127284850.0	127285351.0	502.0	*	Promoter (<=1kb)	12.0	127274271.0	127284338.0	10068.0	2.0	105370065.0	ENST00000759317.1	-512.0	NA	LINC02376	long intergenic non-protein coding RNA 2376	chr12	127284850.0	127285351.0
chr6	33419844.0	33420345.0	chr6:33419844-33420345	0.539503664	3.25e-08	2.27e-07	DAPs_Adipocytes_hypoxia_vs_basal	chr6	33419844.0	33420345.0	502.0	*	5' UTR	6.0	33438331.0	33438437.0	107.0	1.0	100847012.0	ENST00000579078.1	-17986.0	ENSG00000284256	MIR5004	microRNA 5004	chr6	33419844.0	33420345.0
chr5	142644885.0	142645386.0	chr5:142644885-142645386	0.443458259	3.22e-08	2.26e-07	DAPs_Adipocytes_hypoxia_vs_basal	chr5	142644885.0	142645386.0	502.0	*	Promoter (<=1kb)	5.0	142592179.0	142644301.0	52123.0	2.0	2246.0	ENST00000610990.4	-584.0	ENSG00000113578	FGF1	fibroblast growth factor 1	chr5	142644885.0	142645386.0
chr12	95173746.0	95174247.0	chr12:95173746-95174247	-0.53736969	3.22e-08	2.26e-07	DAPs_Adipocytes_hypoxia_vs_basal	chr12	95173746.0	95174247.0	502.0	*	Intron (ENST00000343958.9/55785, intron 2 of 20)	12.0	95189192.0	95208956.0	19765.0	2.0	55785.0	ENST00000550368.1	34709.0	ENSG00000180263	FGD6	FYVE, RhoGEF and PH domain containing 6	chr12	95173746.0	95174247.0
chr2	190838475.0	190838976.0	chr2:190838475-190838976	0.784747741	3.22e-08	2.26e-07	DAPs_Adipocytes_hypoxia_vs_basal	chr2	190838475.0	190838976.0	502.0	*	Exon (ENST00000772381.1/ENST00000772381.1, exon 2 of 3)	2.0	190880821.0	190935289.0	54469.0	1.0	2744.0	ENST00000338435.9	-41845.0	ENSG00000115419	GLS	glutaminase	chr2	190838475.0	190838976.0
chr10	80136925.0	80137426.0	chr10:80136925-80137426	0.52002848	3.23e-08	2.26e-07	DAPs_Adipocytes_hypoxia_vs_basal	chr10	80136925.0	80137426.0	502.0	*	Intron (ENST00000372270.6/219348, intron 1 of 3)	10.0	80132730.0	80145359.0	12630.0	1.0	219348.0	ENST00000372263.4	4195.0	ENSG00000189129	PLAC9	placenta associated 9	chr10	80136925.0	80137426.0
chr7	30510640.0	30511141.0	chr7:30510640-30511141	-0.467046761	3.23e-08	2.26e-07	DAPs_Adipocytes_hypoxia_vs_basal	chr7	30510640.0	30511141.0	502.0	*	Intron (ENST00000598361.4/79017, intron 2 of 4)	7.0	30496623.0	30504841.0	8219.0	2.0	79017.0	ENST00000005374.10	-5799.0	ENSG00000006625	GGCT	gamma-glutamylcyclotransferase	chr7	30510640.0	30511141.0
chr6	125946220.0	125946721.0	chr6:125946220-125946721	0.491975673	3.23e-08	2.26e-07	DAPs_Adipocytes_hypoxia_vs_basal	chr6	125946220.0	125946721.0	502.0	*	Distal Intergenic	6.0	125956770.0	125980244.0	23475.0	1.0	135114.0	ENST00000229633.7	-10049.0	ENSG00000111911	HINT3	histidine triad nucleotide binding protein 3	chr6	125946220.0	125946721.0
chr4	27861279.0	27861780.0	chr4:27861279-27861780	-0.494840579	3.24e-08	2.26e-07	DAPs_Adipocytes_hypoxia_vs_basal	chr4	27861279.0	27861780.0	502.0	*	Distal Intergenic	4.0	27917753.0	27943065.0	25313.0	1.0	105374552.0	ENST00000666494.1	-55973.0	NA	LOC105374552	uncharacterized LOC105374552	chr4	27861279.0	27861780.0
chr1	76998488.0	76998989.0	chr1:76998488-76998989	0.604079844	3.24e-08	2.26e-07	DAPs_Adipocytes_hypoxia_vs_basal	chr1	76998488.0	76998989.0	502.0	*	Intron (ENST00000318803.6/81849, intron 2 of 4)	1.0	76995457.0	77050316.0	54860.0	1.0	81849.0	ENST00000488940.1	3031.0	ENSG00000117069	ST6GALNAC5	ST6 N-acetylgalactosaminide alpha-2,6-sialyltransferase 5	chr1	76998488.0	76998989.0
chr8	77745336.0	77745837.0	chr8:77745336-77745837	-0.326659737	3.21e-08	2.25e-07	DAPs_Adipocytes_hypoxia_vs_basal	chr8	77745336.0	77745837.0	502.0	*	Distal Intergenic	8.0	77445206.0	77516923.0	71718.0	1.0	102724874.0	ENST00000733529.1	300130.0	NA	LOC102724874	uncharacterized LOC102724874	chr8	77745336.0	77745837.0
chr1	58060473.0	58060974.0	chr1:58060473-58060974	-0.635611519	3.21e-08	2.25e-07	DAPs_Adipocytes_hypoxia_vs_basal	chr1	58060473.0	58060974.0	502.0	*	Intron (ENST00000419596.1/ENST00000419596.1, intron 1 of 4)	1.0	57826071.0	57884085.0	58015.0	2.0	1600.0	ENST00000477280.1	-176388.0	ENSG00000173406	DAB1	DAB adaptor protein 1	chr1	58060473.0	58060974.0
chr1	93244250.0	93244751.0	chr1:93244250-93244751	-0.438283335	3.21e-08	2.25e-07	DAPs_Adipocytes_hypoxia_vs_basal	chr1	93244250.0	93244751.0	502.0	*	Intron (ENST00000343253.11/343099, intron 21 of 28)	1.0	93254517.0	93264947.0	10431.0	1.0	343099.0	ENST00000447456.1	-9766.0	ENSG00000122483	CCDC18	coiled-coil domain containing 18	chr1	93244250.0	93244751.0
chr2	25664627.0	25665128.0	chr2:25664627-25665128	-0.531127054	3.22e-08	2.25e-07	DAPs_Adipocytes_hypoxia_vs_basal	chr2	25664627.0	25665128.0	502.0	*	Intron (ENST00000398951.6/1838, intron 1 of 17)	2.0	25607287.0	25672946.0	65660.0	2.0	1838.0	ENST00000349996.6	7818.0	ENSG00000138101	DTNB	dystrobrevin beta	chr2	25664627.0	25665128.0
chr9	37104399.0	37104900.0	chr9:37104399-37104900	0.396428694	3.19e-08	2.24e-07	DAPs_Adipocytes_hypoxia_vs_basal	chr9	37104399.0	37104900.0	502.0	*	Distal Intergenic	9.0	37112548.0	37115490.0	2943.0	2.0	105376034.0	ENST00000426946.2	10590.0	ENSG00000233242	LOC105376034	uncharacterized LOC105376034	chr9	37104399.0	37104900.0
chr2	202007542.0	202008043.0	chr2:202007542-202008043	-0.349859308	3.2e-08	2.24e-07	DAPs_Adipocytes_hypoxia_vs_basal	chr2	202007542.0	202008043.0	502.0	*	Intron (ENST00000738741.1/ENST00000738741.1, intron 2 of 2)	2.0	202033855.0	202038441.0	4587.0	1.0	8324.0	ENST00000286201.3	-25812.0	ENSG00000155760	FZD7	frizzled class receptor 7	chr2	202007542.0	202008043.0
chr10	106566873.0	106567374.0	chr10:106566873-106567374	-0.53482617	3.18e-08	2.23e-07	DAPs_Adipocytes_hypoxia_vs_basal	chr10	106566873.0	106567374.0	502.0	*	Promoter (<=1kb)	10.0	106567179.0	106571277.0	4099.0	1.0	105378472.0	ENST00000777099.1	0.0	NA	LOC105378472	uncharacterized LOC105378472	chr10	106566873.0	106567374.0
chr8	53734458.0	53734959.0	chr8:53734458-53734959	-0.59681134	3.18e-08	2.23e-07	DAPs_Adipocytes_hypoxia_vs_basal	chr8	53734458.0	53734959.0	502.0	*	Intron (ENST00000359530.7/51606, intron 13 of 13)	8.0	53715673.0	53739623.0	23951.0	2.0	51606.0	ENST00000522159.5	4664.0	ENSG00000047249	ATP6V1H	ATPase H+ transporting V1 subunit H	chr8	53734458.0	53734959.0
chr7	78702749.0	78703250.0	chr7:78702749-78703250	0.39707774	3.18e-08	2.23e-07	DAPs_Adipocytes_hypoxia_vs_basal	chr7	78702749.0	78703250.0	502.0	*	Intron (ENST00000354212.9/9863, intron 2 of 21)	7.0	78256025.0	78770859.0	514835.0	2.0	9863.0	ENST00000636717.1	67609.0	ENSG00000187391	MAGI2	membrane associated guanylate kinase, WW and PDZ domain containing 2	chr7	78702749.0	78703250.0
chr22	39815864.0	39816365.0	chr22:39815864-39816365	0.440096628	3.18e-08	2.23e-07	DAPs_Adipocytes_hypoxia_vs_basal	chr22	39815864.0	39816365.0	502.0	*	Intron (ENST00000325157.7/150350, intron 5 of 6)	22.0	39743044.0	39893760.0	150717.0	2.0	150350.0	ENST00000325157.7	77395.0	ENSG00000176177	ENTHD1	ENTH domain containing 1	chr22	39815864.0	39816365.0
chr2	118813056.0	118813557.0	chr2:118813056-118813557	-0.538181905	3.19e-08	2.23e-07	DAPs_Adipocytes_hypoxia_vs_basal	chr2	118813056.0	118813557.0	502.0	*	Intron (ENST00000557729.2/124905956, intron 2 of 3)	2.0	118826953.0	118834615.0	7663.0	2.0	124905956.0	ENST00000806322.1	21058.0	ENSG00000258910	LINC01956	long intergenic non-protein coding RNA 1956	chr2	118813056.0	118813557.0
chr12	71354798.0	71355299.0	chr12:71354798-71355299	-0.480943997	3.16e-08	2.22e-07	DAPs_Adipocytes_hypoxia_vs_basal	chr12	71354798.0	71355299.0	502.0	*	Intron (ENST00000393330.6/7103, intron 2 of 11)	12.0	71157748.0	71315756.0	158009.0	2.0	105369832.0	ENST00000549421.1	-39042.0	NA	LOC105369832	uncharacterized LOC105369832	chr12	71354798.0	71355299.0
chr1	226542527.0	226543028.0	chr1:226542527-226543028	-0.537868561	3.16e-08	2.22e-07	DAPs_Adipocytes_hypoxia_vs_basal	chr1	226542527.0	226543028.0	502.0	*	Promoter (<=1kb)	1.0	226540621.0	226542734.0	2114.0	2.0	105373116.0	ENST00000773689.1	0.0	NA	LOC105373116	uncharacterized LOC105373116	chr1	226542527.0	226543028.0
chr11	113505958.0	113506459.0	chr11:113505958-113506459	-0.493662264	3.17e-08	2.22e-07	DAPs_Adipocytes_hypoxia_vs_basal	chr11	113505958.0	113506459.0	502.0	*	Distal Intergenic	11.0	113413864.0	113475691.0	61828.0	2.0	1813.0	ENST00000540600.5	-30267.0	ENSG00000149295	DRD2	dopamine receptor D2	chr11	113505958.0	113506459.0
chr13	73657866.0	73658367.0	chr13:73657866-73658367	-0.415742316	3.17e-08	2.22e-07	DAPs_Adipocytes_hypoxia_vs_basal	chr13	73657866.0	73658367.0	502.0	*	Promoter (2-3kb)	13.0	73593407.0	73661312.0	67906.0	2.0	100874156.0	ENST00000649860.1	2945.0	ENSG00000224853	LINC00393	long intergenic non-protein coding RNA 393	chr13	73657866.0	73658367.0
chr5	104241002.0	104241503.0	chr5:104241002-104241503	-0.415440888	3.17e-08	2.22e-07	DAPs_Adipocytes_hypoxia_vs_basal	chr5	104241002.0	104241503.0	502.0	*	Intron (ENST00000662211.1/107986389, intron 4 of 5)	5.0	104079942.0	104105452.0	25511.0	1.0	107986389.0	ENST00000721482.1	161060.0	NA	NIHCOLE	ncRNA involved in NHEJ oncogenic ligation efficiency	chr5	104241002.0	104241503.0
chr14	59127770.0	59128271.0	chr14:59127770-59128271	-0.397748926	3.17e-08	2.22e-07	DAPs_Adipocytes_hypoxia_vs_basal	chr14	59127770.0	59128271.0	502.0	*	Intron (ENST00000666814.1/107984642, intron 3 of 3)	14.0	59094532.0	59184247.0	89716.0	1.0	107984642.0	ENST00000776564.1	33238.0	NA	LOC107984642	uncharacterized LOC107984642	chr14	59127770.0	59128271.0
chr11	128246326.0	128246827.0	chr11:128246326-128246827	0.480334785	3.17e-08	2.22e-07	DAPs_Adipocytes_hypoxia_vs_basal	chr11	128246326.0	128246827.0	502.0	*	Distal Intergenic	11.0	128208829.0	128241441.0	32613.0	1.0	105369564.0	ENST00000608492.5	37497.0	ENSG00000272575	LINC02098	long intergenic non-protein coding RNA 2098	chr11	128246326.0	128246827.0
chr7	130903507.0	130904008.0	chr7:130903507-130904008	0.597982046	3.14e-08	2.21e-07	DAPs_Adipocytes_hypoxia_vs_basal	chr7	130903507.0	130904008.0	502.0	*	Intron (ENST00000447430.1/100506860, intron 2 of 4)	7.0	130831727.0	130912217.0	80491.0	2.0	105375509.0	ENST00000845281.1	8209.0	NA	LOC105375509	uncharacterized LOC105375509	chr7	130903507.0	130904008.0
chr18	29393350.0	29393851.0	chr18:29393350-29393851	-0.408009147	3.14e-08	2.21e-07	DAPs_Adipocytes_hypoxia_vs_basal	chr18	29393350.0	29393851.0	502.0	*	Distal Intergenic	18.0	29066853.0	29164101.0	97249.0	2.0	124904343.0	ENST00000789716.1	-229249.0	NA	LOC124904343	uncharacterized LOC124904343	chr18	29393350.0	29393851.0
chr14	49114466.0	49114967.0	chr14:49114466-49114967	-0.413329499	3.15e-08	2.21e-07	DAPs_Adipocytes_hypoxia_vs_basal	chr14	49114466.0	49114967.0	502.0	*	Distal Intergenic	14.0	49057713.0	49077505.0	19793.0	2.0	105378178.0	ENST00000557062.1	-36961.0	NA	LOC105378178	uncharacterized LOC105378178	chr14	49114466.0	49114967.0
chr21	16532754.0	16533255.0	chr21:16532754-16533255	0.332025958	3.15e-08	2.21e-07	DAPs_Adipocytes_hypoxia_vs_basal	chr21	16532754.0	16533255.0	502.0	*	Promoter (1-2kb)	21.0	16534948.0	16607843.0	72896.0	1.0	388815.0	ENST00000697854.1	-1693.0	ENSG00000215386	MIR99AHG	mir-99a-let-7c cluster host gene	chr21	16532754.0	16533255.0
chr10	103850140.0	103850641.0	chr10:103850140-103850641	0.581894547	3.15e-08	2.21e-07	DAPs_Adipocytes_hypoxia_vs_basal	chr10	103850140.0	103850641.0	502.0	*	Intron (ENST00000369774.9/9644, intron 1 of 14)	10.0	103660985.0	103855394.0	194410.0	2.0	9644.0	ENST00000687380.1	4753.0	ENSG00000107957	SH3PXD2A	SH3 and PX domains 2A	chr10	103850140.0	103850641.0
chr6	31772797.0	31773298.0	chr6:31772797-31773298	-0.382321704	3.15e-08	2.21e-07	DAPs_Adipocytes_hypoxia_vs_basal	chr6	31772797.0	31773298.0	502.0	*	Exon (ENST00000375688.5/80737, exon 6 of 17)	6.0	31701029.0	31701091.0	63.0	2.0	100616230.0	ENST00000580775.1	-71706.0	ENSG00000266776	MIR4646	microRNA 4646	chr6	31772797.0	31773298.0
chr3	170765419.0	170765920.0	chr3:170765419-170765920	0.521237008	3.15e-08	2.21e-07	DAPs_Adipocytes_hypoxia_vs_basal	chr3	170765419.0	170765920.0	502.0	*	Intron (ENST00000486975.1/5010, intron 3 of 3)	3.0	170708776.0	170735975.0	27200.0	2.0	124906302.0	ENST00000782848.1	-29444.0	NA	LOC124906302	uncharacterized LOC124906302	chr3	170765419.0	170765920.0
chr3	141792762.0	141793263.0	chr3:141792762-141793263	-0.496258914	3.15e-08	2.21e-07	DAPs_Adipocytes_hypoxia_vs_basal	chr3	141792762.0	141793263.0	502.0	*	Intron (ENST00000648835.1/131890, intron 2 of 2)	3.0	141778148.0	141818490.0	40343.0	1.0	131890.0	ENST00000264952.2	14614.0	ENSG00000114124	GRK7	G protein-coupled receptor kinase 7	chr3	141792762.0	141793263.0
chr20	54230970.0	54231471.0	chr20:54230970-54231471	0.312866148	3.16e-08	2.21e-07	DAPs_Adipocytes_hypoxia_vs_basal	chr20	54230970.0	54231471.0	502.0	*	Distal Intergenic	20.0	54208428.0	54214410.0	5983.0	1.0	5203.0	ENST00000474326.1	22542.0	ENSG00000101132	PFDN4	prefoldin subunit 4	chr20	54230970.0	54231471.0
chr1	92934576.0	92935077.0	chr1:92934576-92935077	0.299117188	3.16e-08	2.21e-07	DAPs_Adipocytes_hypoxia_vs_basal	chr1	92934576.0	92935077.0	502.0	*	Intron (ENST00000615519.4/388650, intron 1 of 4)	1.0	92842167.0	92961462.0	119296.0	2.0	388650.0	ENST00000370310.5	26385.0	ENSG00000154511	DIPK1A	divergent protein kinase domain 1A	chr1	92934576.0	92935077.0
chr20	20456700.0	20457201.0	chr20:20456700-20457201	-0.507860106	3.13e-08	2.2e-07	DAPs_Adipocytes_hypoxia_vs_basal	chr20	20456700.0	20457201.0	502.0	*	Intron (ENST00000202677.12/57186, intron 37 of 39)	20.0	20470933.0	20512600.0	41668.0	2.0	57186.0	ENST00000427175.2	55399.0	ENSG00000188559	RALGAPA2	Ral GTPase activating protein catalytic subunit alpha 2	chr20	20456700.0	20457201.0
chr10	93368221.0	93368722.0	chr10:93368221-93368722	-0.390741589	3.13e-08	2.2e-07	DAPs_Adipocytes_hypoxia_vs_basal	chr10	93368221.0	93368722.0	502.0	*	Intron (ENST00000463743.5/26509, intron 5 of 33)	10.0	93306429.0	93379987.0	73559.0	2.0	26509.0	ENST00000463743.5	11265.0	ENSG00000138119	MYOF	myoferlin	chr10	93368221.0	93368722.0
chr5	82149621.0	82150122.0	chr5:82149621-82150122	-0.558313186	3.13e-08	2.2e-07	DAPs_Adipocytes_hypoxia_vs_basal	chr5	82149621.0	82150122.0	502.0	*	Intron (ENST00000282185.8/83734, intron 3 of 7)	5.0	82164445.0	82276857.0	112413.0	1.0	83734.0	ENST00000514253.2	-14323.0	ENSG00000152348	ATG10	autophagy related 10	chr5	82149621.0	82150122.0
chr17	35749989.0	35750490.0	chr17:35749989-35750490	-0.491598993	3.14e-08	2.2e-07	DAPs_Adipocytes_hypoxia_vs_basal	chr17	35749989.0	35750490.0	502.0	*	Promoter (2-3kb)	17.0	35744511.0	35753239.0	8729.0	2.0	246176.0	ENST00000604641.6	2749.0	ENSG00000270765	GAS2L2	growth arrest specific 2 like 2	chr17	35749989.0	35750490.0
chr5	175332516.0	175333017.0	chr5:175332516-175333017	-0.475399046	3.11e-08	2.19e-07	DAPs_Adipocytes_hypoxia_vs_basal	chr5	175332516.0	175333017.0	502.0	*	Distal Intergenic	5.0	175440036.0	175444182.0	4147.0	2.0	1812.0	ENST00000393752.3	111165.0	ENSG00000184845	DRD1	dopamine receptor D1	chr5	175332516.0	175333017.0
chr13	105919056.0	105919557.0	chr13:105919056-105919557	0.509976277	3.11e-08	2.19e-07	DAPs_Adipocytes_hypoxia_vs_basal	chr13	105919056.0	105919557.0	502.0	*	Distal Intergenic	13.0	105904582.0	105909706.0	5125.0	1.0	124903244.0	ENST00000764850.1	14474.0	NA	LOC124903244	uncharacterized LOC124903244	chr13	105919056.0	105919557.0
chr20	49534755.0	49535256.0	chr20:49534755-49535256	-0.511102982	3.11e-08	2.19e-07	DAPs_Adipocytes_hypoxia_vs_basal	chr20	49534755.0	49535256.0	502.0	*	Intron (ENST00000244043.5/5740, intron 5 of 9)	20.0	49507901.0	49568116.0	60216.0	2.0	5740.0	ENST00000478971.1	32860.0	ENSG00000124212	PTGIS	prostaglandin I2 synthase	chr20	49534755.0	49535256.0
chr7	134779279.0	134779780.0	chr7:134779279-134779780	0.342696441	3.12e-08	2.19e-07	DAPs_Adipocytes_hypoxia_vs_basal	chr7	134779279.0	134779780.0	502.0	*	Promoter (<=1kb)	7.0	134779420.0	134968859.0	189440.0	1.0	800.0	ENST00000422748.5	0.0	ENSG00000122786	CALD1	caldesmon 1	chr7	134779279.0	134779780.0
chr2	85785296.0	85785797.0	chr2:85785296-85785797	0.739165016	3.12e-08	2.19e-07	DAPs_Adipocytes_hypoxia_vs_basal	chr2	85785296.0	85785797.0	502.0	*	Promoter (1-2kb)	2.0	85783600.0	85783677.0	78.0	2.0	102466516.0	ENST00000616741.1	-1619.0	ENSG00000278783	MIR6071	microRNA 6071	chr2	85785296.0	85785797.0
chr12	27925715.0	27926216.0	chr12:27925715-27926216	-0.530347311	3.12e-08	2.19e-07	DAPs_Adipocytes_hypoxia_vs_basal	chr12	27925715.0	27926216.0	502.0	*	Intron (ENST00000825469.1/ENST00000825469.1, intron 1 of 2)	12.0	27961668.0	27969494.0	7827.0	2.0	5744.0	ENST00000538310.1	43278.0	ENSG00000087494	PTHLH	parathyroid hormone like hormone	chr12	27925715.0	27926216.0
chr17	5000304.0	5000805.0	chr17:5000304-5000805	-0.457706971	3.12e-08	2.19e-07	DAPs_Adipocytes_hypoxia_vs_basal	chr17	5000304.0	5000805.0	502.0	*	Promoter (2-3kb)	17.0	4997954.0	5002109.0	4156.0	1.0	10749.0	ENST00000574165.1	2350.0	ENSG00000129250	KIF1C	kinesin family member 1C	chr17	5000304.0	5000805.0
chr20	46970169.0	46970670.0	chr20:46970169-46970670	-0.374455585	3.1e-08	2.18e-07	DAPs_Adipocytes_hypoxia_vs_basal	chr20	46970169.0	46970670.0	502.0	*	Intron (ENST00000357410.7/2139, intron 1 of 13)	20.0	46978235.0	46990070.0	11836.0	1.0	2139.0	ENST00000497428.1	-7565.0	ENSG00000064655	EYA2	EYA transcriptional coactivator and phosphatase 2	chr20	46970169.0	46970670.0
chr1	209784386.0	209784887.0	chr1:209784386-209784887	0.202473265	3.1e-08	2.18e-07	DAPs_Adipocytes_hypoxia_vs_basal	chr1	209784386.0	209784887.0	502.0	*	Promoter (<=1kb)	1.0	209779208.0	209784559.0	5352.0	2.0	148304.0	ENST00000294811.2	0.0	ENSG00000162757	C1orf74	chromosome 1 open reading frame 74	chr1	209784386.0	209784887.0
chr17	17573890.0	17574391.0	chr17:17573890-17574391	0.505230508	3.1e-08	2.18e-07	DAPs_Adipocytes_hypoxia_vs_basal	chr17	17573890.0	17574391.0	502.0	*	Intron (ENST00000395782.5/10400, intron 2 of 6)	17.0	17505563.0	17577465.0	71903.0	2.0	10400.0	ENST00000395782.5	3074.0	ENSG00000133027	PEMT	phosphatidylethanolamine N-methyltransferase	chr17	17573890.0	17574391.0
chr2	11687769.0	11688270.0	chr2:11687769-11688270	-0.406583189	3.11e-08	2.18e-07	DAPs_Adipocytes_hypoxia_vs_basal	chr2	11687769.0	11688270.0	502.0	*	Intron (ENST00000449576.6/23175, intron 1 of 21)	2.0	11681461.0	11683328.0	1868.0	1.0	100506405.0	ENST00000435175.1	6308.0	ENSG00000228496	LOC100506405	uncharacterized LOC100506405	chr2	11687769.0	11688270.0
chr11	95563757.0	95564258.0	chr11:95563757-95564258	-0.522270046	3.11e-08	2.18e-07	DAPs_Adipocytes_hypoxia_vs_basal	chr11	95563757.0	95564258.0	502.0	*	Intron (ENST00000816277.1/105369440, intron 2 of 4)	11.0	95514270.0	95632349.0	118080.0	2.0	105369440.0	ENST00000816281.1	68091.0	NA	LOC105369440	uncharacterized LOC105369440	chr11	95563757.0	95564258.0
chr13	20465431.0	20465932.0	chr13:20465431-20465932	-0.437155222	3.11e-08	2.18e-07	DAPs_Adipocytes_hypoxia_vs_basal	chr13	20465431.0	20465932.0	502.0	*	Intron (ENST00000643035.1/51084, intron 5 of 9)	13.0	20426695.0	20489436.0	62742.0	2.0	51084.0	ENST00000480748.2	23504.0	ENSG00000165475	CRYL1	crystallin lambda 1	chr13	20465431.0	20465932.0
chr5	54136624.0	54137125.0	chr5:54136624-54137125	-0.583272041	3.11e-08	2.18e-07	DAPs_Adipocytes_hypoxia_vs_basal	chr5	54136624.0	54137125.0	502.0	*	Intron (ENST00000504924.6/54622, intron 3 of 4)	5.0	53886445.0	54310415.0	423971.0	2.0	54622.0	ENST00000510591.6	173290.0	ENSG00000185305	ARL15	ARF like GTPase 15	chr5	54136624.0	54137125.0
chr2	177397341.0	177397842.0	chr2:177397341-177397842	0.416519612	3.11e-08	2.18e-07	DAPs_Adipocytes_hypoxia_vs_basal	chr2	177397341.0	177397842.0	502.0	*	Intron (ENST00000680705.1/8540, intron 1 of 15)	2.0	177393276.0	177543834.0	150559.0	1.0	8540.0	ENST00000679994.1	4065.0	ENSG00000018510	AGPS	alkylglycerone phosphate synthase	chr2	177397341.0	177397842.0
chr15	95559797.0	95560298.0	chr15:95559797-95560298	0.478195697	3.09e-08	2.17e-07	DAPs_Adipocytes_hypoxia_vs_basal	chr15	95559797.0	95560298.0	502.0	*	Promoter (2-3kb)	15.0	95557222.0	95592316.0	35095.0	1.0	105370995.0	ENST00000840574.1	2575.0	NA	LOC105370995	uncharacterized LOC105370995	chr15	95559797.0	95560298.0
chr19	1381296.0	1381797.0	chr19:1381296-1381797	-0.381122447	3.09e-08	2.17e-07	DAPs_Adipocytes_hypoxia_vs_basal	chr19	1381296.0	1381797.0	502.0	*	Promoter (1-2kb)	19.0	1383527.0	1393545.0	10019.0	1.0	374291.0	ENST00000546283.5	-1730.0	ENSG00000115286	NDUFS7	NADH:ubiquinone oxidoreductase core subunit S7	chr19	1381296.0	1381797.0
chr1	20255720.0	20256221.0	chr1:20255720-20256221	0.598011933	3.1e-08	2.17e-07	DAPs_Adipocytes_hypoxia_vs_basal	chr1	20255720.0	20256221.0	502.0	*	Distal Intergenic	1.0	20243333.0	20244659.0	1327.0	1.0	105376827.0	ENST00000734304.1	12387.0	ENSG00000228105	LINC01757	long intergenic non-protein coding RNA 1757	chr1	20255720.0	20256221.0
chr1	40588554.0	40589055.0	chr1:40588554-40589055	-0.437850541	3.07e-08	2.16e-07	DAPs_Adipocytes_hypoxia_vs_basal	chr1	40588554.0	40589055.0	502.0	*	Distal Intergenic	1.0	40541314.0	40546708.0	5395.0	1.0	127396.0	ENST00000472043.1	47240.0	ENSG00000117010	ZNF684	zinc finger protein 684	chr1	40588554.0	40589055.0
chr5	38872794.0	38873295.0	chr5:38872794-38873295	0.548361815	3.07e-08	2.16e-07	DAPs_Adipocytes_hypoxia_vs_basal	chr5	38872794.0	38873295.0	502.0	*	Intron (ENST00000502536.5/9180, intron 2 of 6)	5.0	38846012.0	38935641.0	89630.0	1.0	9180.0	ENST00000274276.8	26782.0	ENSG00000145623	OSMR	oncostatin M receptor	chr5	38872794.0	38873295.0
chr10	101301374.0	101301875.0	chr10:101301374-101301875	-0.626596437	3.07e-08	2.16e-07	DAPs_Adipocytes_hypoxia_vs_basal	chr10	101301374.0	101301875.0	502.0	*	Intron (ENST00000728103.1/105378453, intron 4 of 4)	10.0	101260182.0	101293546.0	33365.0	2.0	101927419.0	ENST00000727986.1	-7828.0	ENSG00000229649	LINC02681	long intergenic non-protein coding RNA 2681	chr10	101301374.0	101301875.0
chr22	32542548.0	32543049.0	chr22:32542548-32543049	-0.497203252	3.07e-08	2.16e-07	DAPs_Adipocytes_hypoxia_vs_basal	chr22	32542548.0	32543049.0	502.0	*	Intron (ENST00000358763.7/8224, intron 7 of 13)	22.0	32532837.0	32534993.0	2157.0	1.0	124905103.0	ENST00000766586.1	9711.0	NA	LOC124905103	uncharacterized LOC124905103	chr22	32542548.0	32543049.0
chr15	84648482.0	84648983.0	chr15:84648482-84648983	-0.520734827	3.08e-08	2.16e-07	DAPs_Adipocytes_hypoxia_vs_basal	chr15	84648482.0	84648983.0	502.0	*	Exon (ENST00000434634.7/84942, exon 4 of 8)	15.0	84669546.0	84673826.0	4281.0	2.0	23478.0	ENST00000558924.1	24843.0	ENSG00000140612	SEC11A	SEC11 homolog A, signal peptidase complex subunit	chr15	84648482.0	84648983.0
chr15	67059025.0	67059526.0	chr15:67059025-67059526	-0.34528349	3.08e-08	2.16e-07	DAPs_Adipocytes_hypoxia_vs_basal	chr15	67059025.0	67059526.0	502.0	*	Promoter (<=1kb)	15.0	67045651.0	67059186.0	13536.0	2.0	102723493.0	ENST00000773429.1	0.0	NA	SMAD3-DT	SMAD3 divergent transcript	chr15	67059025.0	67059526.0
chr17	45097692.0	45098193.0	chr17:45097692-45098193	-0.548908106	3.05e-08	2.15e-07	DAPs_Adipocytes_hypoxia_vs_basal	chr17	45097692.0	45098193.0	502.0	*	Intron (ENST00000678938.1/4836, intron 6 of 11)	17.0	45093631.0	45099436.0	5806.0	1.0	4836.0	ENST00000588455.5	4061.0	ENSG00000136448	NMT1	N-myristoyltransferase 1	chr17	45097692.0	45098193.0
chr3	46170211.0	46170712.0	chr3:46170211-46170712	-0.382267069	3.06e-08	2.15e-07	DAPs_Adipocytes_hypoxia_vs_basal	chr3	46170211.0	46170712.0	502.0	*	Intron (ENST00000684109.1/105377067, intron 1 of 1)	3.0	46163604.0	46266615.0	103012.0	1.0	1232.0	ENST00000357422.2	6607.0	ENSG00000183625	CCR3	C-C motif chemokine receptor 3	chr3	46170211.0	46170712.0
chr8	125181658.0	125182159.0	chr8:125181658-125182159	-0.611506394	3.07e-08	2.15e-07	DAPs_Adipocytes_hypoxia_vs_basal	chr8	125181658.0	125182159.0	502.0	*	3' UTR	8.0	125124144.0	125367118.0	242975.0	1.0	286053.0	ENST00000517315.1	57514.0	ENSG00000156831	NSMCE2	NSE2 SUMO ligase component of SMC5/6 complex	chr8	125181658.0	125182159.0
chr4	106763041.0	106763542.0	chr4:106763041-106763542	-0.414793411	3.07e-08	2.15e-07	DAPs_Adipocytes_hypoxia_vs_basal	chr4	106763041.0	106763542.0	502.0	*	Intron (ENST00000650850.1/105377356, intron 5 of 10)	4.0	106525401.0	106938640.0	413240.0	1.0	105377356.0	ENST00000650850.1	237640.0	NA	LOC105377356	uncharacterized LOC105377356	chr4	106763041.0	106763542.0
chr11	44760789.0	44761290.0	chr11:44760789-44761290	0.537931248	3.04e-08	2.14e-07	DAPs_Adipocytes_hypoxia_vs_basal	chr11	44760789.0	44761290.0	502.0	*	Intron (ENST00000533786.5/90139, intron 1 of 6)	11.0	44764426.0	44932421.0	167996.0	1.0	90139.0	ENST00000340160.7	-3136.0	ENSG00000157570	TSPAN18	tetraspanin 18	chr11	44760789.0	44761290.0
chr3	173553597.0	173554098.0	chr3:173553597-173554098	-0.425879495	3.05e-08	2.14e-07	DAPs_Adipocytes_hypoxia_vs_basal	chr3	173553597.0	173554098.0	502.0	*	Intron (ENST00000423427.1/22871, intron 1 of 1)	3.0	173584555.0	174283123.0	698569.0	1.0	22871.0	ENST00000361589.8	-30457.0	ENSG00000169760	NLGN1	neuroligin 1	chr3	173553597.0	173554098.0
chr16	88811230.0	88811731.0	chr16:88811230-88811731	0.284776224	3.05e-08	2.14e-07	DAPs_Adipocytes_hypoxia_vs_basal	chr16	88811230.0	88811731.0	502.0	*	Promoter (<=1kb)	16.0	88809736.0	88811880.0	2145.0	2.0	353.0	ENST00000562464.1	149.0	ENSG00000198931	APRT	adenine phosphoribosyltransferase	chr16	88811230.0	88811731.0
chr12	85733932.0	85734433.0	chr12:85733932-85734433	0.477590556	3.02e-08	2.13e-07	DAPs_Adipocytes_hypoxia_vs_basal	chr12	85733932.0	85734433.0	502.0	*	Distal Intergenic	12.0	85702879.0	85708493.0	5615.0	1.0	124903073.0	ENST00000798948.1	31053.0	NA	LOC124903073	uncharacterized LOC124903073	chr12	85733932.0	85734433.0
chr17	35931307.0	35931808.0	chr17:35931307-35931808	-0.338194079	3.02e-08	2.13e-07	DAPs_Adipocytes_hypoxia_vs_basal	chr17	35931307.0	35931808.0	502.0	*	Intron (ENST00000788495.1/105371745, intron 2 of 2)	17.0	35908474.0	35911651.0	3178.0	2.0	100533789.0	ENST00000672555.1	-19656.0	NA	LRRC37A8P	leucine rich repeat containing 37 member A8, pseudogene	chr17	35931307.0	35931808.0
chr1	177630171.0	177630672.0	chr1:177630171-177630672	-0.345667974	3.02e-08	2.13e-07	DAPs_Adipocytes_hypoxia_vs_basal	chr1	177630171.0	177630672.0	502.0	*	Exon (ENST00000811372.1/ENST00000811372.1, exon 2 of 5)	1.0	177700524.0	177710330.0	9807.0	1.0	101928778.0	ENST00000427173.1	-69852.0	ENSG00000236720	LINC01741	long intergenic non-protein coding RNA 1741	chr1	177630171.0	177630672.0
chr21	28439803.0	28440304.0	chr21:28439803-28440304	0.739525216	3.03e-08	2.13e-07	DAPs_Adipocytes_hypoxia_vs_basal	chr21	28439803.0	28440304.0	502.0	*	Exon (ENST00000433310.6/29104, exon 5 of 5)	21.0	28539318.0	28540355.0	1038.0	1.0	118421.0	ENST00000412526.5	-99014.0	ENSG00000226935	LINC00161	long intergenic non-protein coding RNA 161	chr21	28439803.0	28440304.0
chr14	76784742.0	76785243.0	chr14:76784742-76785243	-0.339375639	3.03e-08	2.13e-07	DAPs_Adipocytes_hypoxia_vs_basal	chr14	76784742.0	76785243.0	502.0	*	Intron (ENST00000554058.2/23357, intron 10 of 11)	14.0	76778006.0	76779975.0	1970.0	1.0	22846.0	ENST00000554743.1	6736.0	ENSG00000071246	VASH1	vasohibin 1	chr14	76784742.0	76785243.0
chr9	125486436.0	125486937.0	chr9:125486436-125486937	-0.396043005	3e-08	2.12e-07	DAPs_Adipocytes_hypoxia_vs_basal	chr9	125486436.0	125486937.0	502.0	*	Promoter (1-2kb)	9.0	125438469.0	125484501.0	46033.0	2.0	79109.0	ENST00000444226.1	-1935.0	ENSG00000119487	MAPKAP1	MAPK associated protein 1	chr9	125486436.0	125486937.0
chr20	32227915.0	32228416.0	chr20:32227915-32228416	-0.340728931	3.01e-08	2.12e-07	DAPs_Adipocytes_hypoxia_vs_basal	chr20	32227915.0	32228416.0	502.0	*	3' UTR	20.0	32237795.0	32237847.0	53.0	1.0	100302183.0	ENST00000408740.1	-9379.0	ENSG00000284125	MIR1825	microRNA 1825	chr20	32227915.0	32228416.0
chr1	215720083.0	215720584.0	chr1:215720083-215720584	-0.61190103	3.01e-08	2.12e-07	DAPs_Adipocytes_hypoxia_vs_basal	chr1	215720083.0	215720584.0	502.0	*	Intron (ENST00000307340.8/7399, intron 61 of 71)	1.0	215630026.0	215630117.0	92.0	2.0	124904778.0	ENST00000365628.1	-89966.0	ENSG00000202498	LOC124904778	small nucleolar RNA SNORD116	chr1	215720083.0	215720584.0
chr9	2623509.0	2624010.0	chr9:2623509-2624010	0.33024425	3.02e-08	2.12e-07	DAPs_Adipocytes_hypoxia_vs_basal	chr9	2623509.0	2624010.0	502.0	*	Promoter (1-2kb)	9.0	2421782.0	2622457.0	200676.0	2.0	101930053.0	ENST00000671040.1	-1052.0	NA	LOC101930053	uncharacterized LOC101930053	chr9	2623509.0	2624010.0
chr14	101444035.0	101444536.0	chr14:101444035-101444536	0.310250376	3.02e-08	2.12e-07	DAPs_Adipocytes_hypoxia_vs_basal	chr14	101444035.0	101444536.0	502.0	*	Promoter (1-2kb)	14.0	101363442.0	101442734.0	79293.0	2.0	107984697.0	ENST00000726435.1	-1301.0	NA	LOC107984697	uncharacterized LOC107984697	chr14	101444035.0	101444536.0
chr3	115239722.0	115240223.0	chr3:115239722-115240223	0.651419191	3.02e-08	2.12e-07	DAPs_Adipocytes_hypoxia_vs_basal	chr3	115239722.0	115240223.0	502.0	*	Exon (ENST00000842477.1/ENST00000842477.1, exon 1 of 2)	3.0	114347137.0	115147292.0	800156.0	2.0	26137.0	ENST00000704360.1	-92430.0	ENSG00000181722	ZBTB20	zinc finger and BTB domain containing 20	chr3	115239722.0	115240223.0
chr17	4649816.0	4650317.0	chr17:4649816-4650317	-0.647383284	2.99e-08	2.11e-07	DAPs_Adipocytes_hypoxia_vs_basal	chr17	4649816.0	4650317.0	502.0	*	Distal Intergenic	17.0	4631486.0	4642294.0	10809.0	2.0	246.0	ENST00000570836.6	-7522.0	ENSG00000161905	ALOX15	arachidonate 15-lipoxygenase	chr17	4649816.0	4650317.0
chr2	36822784.0	36823285.0	chr2:36822784-36823285	-0.503910977	2.99e-08	2.11e-07	DAPs_Adipocytes_hypoxia_vs_basal	chr2	36822784.0	36823285.0	502.0	*	Distal Intergenic	2.0	36773812.0	36788054.0	14243.0	1.0	5212.0	ENST00000464309.1	48972.0	ENSG00000205221	VIT	vitrin	chr2	36822784.0	36823285.0
chr10	47101783.0	47102284.0	chr10:47101783-47102284	-0.277688473	3e-08	2.11e-07	DAPs_Adipocytes_hypoxia_vs_basal	chr10	47101783.0	47102284.0	502.0	*	Distal Intergenic	10.0	47206903.0	47224998.0	18096.0	1.0	105378291.0	ENST00000686610.2	-104619.0	NA	LOC105378291	uncharacterized LOC105378291	chr10	47101783.0	47102284.0
chr2	224195832.0	224196333.0	chr2:224195832-224196333	-0.400393019	3e-08	2.11e-07	DAPs_Adipocytes_hypoxia_vs_basal	chr2	224195832.0	224196333.0	502.0	*	Intron (ENST00000745604.1/ENST00000745604.1, intron 1 of 1)	2.0	224323190.0	224328211.0	5022.0	2.0	124907992.0	ENST00000721933.1	131878.0	NA	LOC124907992	uncharacterized LOC124907992	chr2	224195832.0	224196333.0
chr8	105317667.0	105318168.0	chr8:105317667-105318168	-0.304802355	3e-08	2.11e-07	DAPs_Adipocytes_hypoxia_vs_basal	chr8	105317667.0	105318168.0	502.0	*	Promoter (<=1kb)	8.0	105318438.0	105804539.0	486102.0	1.0	23414.0	ENST00000407775.7	-270.0	ENSG00000169946	ZFPM2	zinc finger protein, FOG family member 2	chr8	105317667.0	105318168.0
chr20	1757569.0	1758070.0	chr20:1757569-1758070	-0.578928248	2.98e-08	2.1e-07	DAPs_Adipocytes_hypoxia_vs_basal	chr20	1757569.0	1758070.0	502.0	*	Exon (ENST00000603520.1/ENST00000603520.1, exon 1 of 1)	20.0	1774330.0	1777321.0	2992.0	2.0	100289473.0	ENST00000844993.1	19251.0	ENSG00000286288	LOC100289473	cytoskeleton associated protein 2-like pseudogene	chr20	1757569.0	1758070.0
chr21	36080374.0	36080875.0	chr21:36080374-36080875	-0.269675642	2.98e-08	2.1e-07	DAPs_Adipocytes_hypoxia_vs_basal	chr21	36080374.0	36080875.0	502.0	*	Promoter (<=1kb)	21.0	36043686.0	36079389.0	35704.0	2.0	54093.0	ENST00000399201.5	-985.0	ENSG00000185917	SETD4	SET domain containing 4	chr21	36080374.0	36080875.0
chr1	227793838.0	227794339.0	chr1:227793838-227794339	0.873010417	2.98e-08	2.1e-07	DAPs_Adipocytes_hypoxia_vs_basal	chr1	227793838.0	227794339.0	502.0	*	Intron (ENST00000813401.1/105373289, intron 1 of 2)	1.0	227788595.0	227790577.0	1983.0	1.0	105373289.0	ENST00000813410.1	5243.0	ENSG00000286389	LOC105373289	uncharacterized LOC105373289	chr1	227793838.0	227794339.0
chr11	95614656.0	95615157.0	chr11:95614656-95615157	-0.573692248	2.98e-08	2.1e-07	DAPs_Adipocytes_hypoxia_vs_basal	chr11	95614656.0	95615157.0	502.0	*	Exon (ENST00000816277.1/105369440, exon 2 of 5)	11.0	95514270.0	95632349.0	118080.0	2.0	105369440.0	ENST00000816281.1	17192.0	NA	LOC105369440	uncharacterized LOC105369440	chr11	95614656.0	95615157.0
chr15	48976649.0	48977150.0	chr15:48976649-48977150	-0.412901859	2.98e-08	2.1e-07	DAPs_Adipocytes_hypoxia_vs_basal	chr15	48976649.0	48977150.0	502.0	*	Intron (ENST00000846977.1/ENST00000846977.1, intron 1 of 3)	15.0	48823741.0	48963919.0	140179.0	2.0	399694.0	ENST00000332408.9	-12730.0	ENSG00000185634	SHC4	SHC adaptor protein 4	chr15	48976649.0	48977150.0
chr6	119349590.0	119350091.0	chr6:119349590-119350091	0.207892102	2.98e-08	2.1e-07	DAPs_Adipocytes_hypoxia_vs_basal	chr6	119349590.0	119350091.0	502.0	*	Promoter (<=1kb)	6.0	119177205.0	119349761.0	172557.0	2.0	4121.0	ENST00000368468.4	0.0	ENSG00000111885	MAN1A1	mannosidase alpha class 1A member 1	chr6	119349590.0	119350091.0
chr1	226974035.0	226974536.0	chr1:226974035-226974536	-0.261580087	2.96e-08	2.09e-07	DAPs_Adipocytes_hypoxia_vs_basal	chr1	226974035.0	226974536.0	502.0	*	Promoter (<=1kb)	1.0	226974855.0	226977487.0	2633.0	1.0	56997.0	ENST00000476488.1	-319.0	ENSG00000163050	COQ8A	coenzyme Q8A	chr1	226974035.0	226974536.0
chr16	48444557.0	48445058.0	chr16:48444557-48445058	0.513475335	2.96e-08	2.09e-07	DAPs_Adipocytes_hypoxia_vs_basal	chr16	48444557.0	48445058.0	502.0	*	Intron (ENST00000568007.5/6477, intron 1 of 6)	16.0	48356364.0	48448402.0	92039.0	2.0	6477.0	ENST00000568007.5	3344.0	ENSG00000196470	SIAH1	siah E3 ubiquitin protein ligase 1	chr16	48444557.0	48445058.0
chr1	145990258.0	145990759.0	chr1:145990258-145990759	-0.43048159	2.96e-08	2.09e-07	DAPs_Adipocytes_hypoxia_vs_basal	chr1	145990258.0	145990759.0	502.0	*	Distal Intergenic	1.0	145993579.0	145994216.0	638.0	2.0	10628.0	ENST00000486597.1	3457.0	ENSG00000265972	TXNIP	thioredoxin interacting protein	chr1	145990258.0	145990759.0
chr6	160386486.0	160386987.0	chr6:160386486-160386987	-0.464563051	2.94e-08	2.08e-07	DAPs_Adipocytes_hypoxia_vs_basal	chr6	160386486.0	160386987.0	502.0	*	Promoter (<=1kb)	6.0	160369200.0	160386934.0	17735.0	2.0	124901453.0	ENST00000663900.1	0.0	NA	LOC124901453	uncharacterized LOC124901453	chr6	160386486.0	160386987.0
chr1	93235179.0	93235680.0	chr1:93235179-93235680	-0.501937044	2.94e-08	2.08e-07	DAPs_Adipocytes_hypoxia_vs_basal	chr1	93235179.0	93235680.0	502.0	*	Promoter (2-3kb)	1.0	93232496.0	93278484.0	45989.0	1.0	343099.0	ENST00000688770.1	2683.0	ENSG00000122483	CCDC18	coiled-coil domain containing 18	chr1	93235179.0	93235680.0
chr12	59036293.0	59036794.0	chr12:59036293-59036794	0.591675568	2.95e-08	2.08e-07	DAPs_Adipocytes_hypoxia_vs_basal	chr12	59036293.0	59036794.0	502.0	*	Promoter (1-2kb)	12.0	59038393.0	59131980.0	93588.0	1.0	105369791.0	ENST00000804586.1	-1599.0	ENSG00000257443	LRIG3-DT	LRIG3 divergent transcript	chr12	59036293.0	59036794.0
chr2	74692018.0	74692519.0	chr2:74692018-74692519	-0.68976542	2.95e-08	2.08e-07	DAPs_Adipocytes_hypoxia_vs_basal	chr2	74692018.0	74692519.0	502.0	*	Distal Intergenic	2.0	74674923.0	74679927.0	5005.0	1.0	10505.0	ENST00000473350.1	17095.0	ENSG00000135622	SEMA4F	ssemaphorin 4F	chr2	74692018.0	74692519.0
chr14	75995633.0	75996134.0	chr14:75995633-75996134	0.580660947	2.96e-08	2.08e-07	DAPs_Adipocytes_hypoxia_vs_basal	chr14	75995633.0	75996134.0	502.0	*	Intron (ENST00000555677.5/112752, intron 2 of 2)	14.0	75985794.0	76022402.0	36609.0	1.0	112752.0	ENST00000553338.1	9839.0	ENSG00000119650	IFT43	intraflagellar transport 43	chr14	75995633.0	75996134.0
chr12	48216769.0	48217270.0	chr12:48216769-48217270	-0.615020068	2.93e-08	2.07e-07	DAPs_Adipocytes_hypoxia_vs_basal	chr12	48216769.0	48217270.0	502.0	*	Intron (ENST00000647575.1/102725258, intron 2 of 4)	12.0	48212780.0	48413684.0	200905.0	1.0	102725258.0	ENST00000717861.1	3989.0	NA	LOC102725258	uncharacterized LOC102725258	chr12	48216769.0	48217270.0
chr6	157670447.0	157670948.0	chr6:157670447-157670948	-0.386251234	2.93e-08	2.07e-07	DAPs_Adipocytes_hypoxia_vs_basal	chr6	157670447.0	157670948.0	502.0	*	Intron (ENST00000414563.6/79683, intron 8 of 8)	6.0	157700387.0	157875149.0	174763.0	1.0	51429.0	ENST00000614703.4	-29439.0	ENSG00000130340	SNX9	sorting nexin 9	chr6	157670447.0	157670948.0
chr10	129108322.0	129108823.0	chr10:129108322-129108823	-0.416217932	2.93e-08	2.07e-07	DAPs_Adipocytes_hypoxia_vs_basal	chr10	129108322.0	129108823.0	502.0	*	Distal Intergenic	10.0	129035292.0	129036786.0	1495.0	2.0	124902559.0	ENST00000685374.3	-71536.0	ENSG00000289400	LOC124902559	uncharacterized LOC124902559	chr10	129108322.0	129108823.0
chr2	126898559.0	126899060.0	chr2:126898559-126899060	-0.661770766	2.93e-08	2.07e-07	DAPs_Adipocytes_hypoxia_vs_basal	chr2	126898559.0	126899060.0	502.0	*	Promoter (<=1kb)	2.0	126893547.0	126898804.0	5258.0	2.0	105373603.0	ENST00000843607.1	0.0	NA	LOC105373603	uncharacterized LOC105373603	chr2	126898559.0	126899060.0
chr1	211378752.0	211379253.0	chr1:211378752-211379253	0.51730102	2.93e-08	2.07e-07	DAPs_Adipocytes_hypoxia_vs_basal	chr1	211378752.0	211379253.0	502.0	*	Intron (ENST00000667187.3/ENST00000667187.3, intron 1 of 1)	1.0	211376842.0	211382677.0	5836.0	2.0	124904504.0	ENST00000818739.1	3424.0	NA	LOC124904504	uncharacterized LOC124904504	chr1	211378752.0	211379253.0
chr4	99321191.0	99321692.0	chr4:99321191-99321692	-0.418105453	2.93e-08	2.07e-07	DAPs_Adipocytes_hypoxia_vs_basal	chr4	99321191.0	99321692.0	502.0	*	Promoter (<=1kb)	4.0	99317665.0	99321385.0	3721.0	2.0	125.0	ENST00000504498.1	0.0	ENSG00000196616	ADH1B	alcohol dehydrogenase 1B (class I), beta polypeptide	chr4	99321191.0	99321692.0
chr6	159908510.0	159909011.0	chr6:159908510-159909011	-0.355739572	2.93e-08	2.07e-07	DAPs_Adipocytes_hypoxia_vs_basal	chr6	159908510.0	159909011.0	502.0	*	3' UTR	6.0	159890988.0	159917447.0	26460.0	1.0	4142.0	ENST00000674077.2	17522.0	ENSG00000130368	MAS1	MAS1 proto-oncogene, G protein-coupled receptor	chr6	159908510.0	159909011.0
chr7	45683087.0	45683588.0	chr7:45683087-45683588	0.554927499	2.93e-08	2.07e-07	DAPs_Adipocytes_hypoxia_vs_basal	chr7	45683087.0	45683588.0	502.0	*	Promoter (<=1kb)	7.0	45684385.0	45686040.0	1656.0	1.0	107.0	ENST00000468353.1	-797.0	ENSG00000164742	ADCY1	adenylate cyclase 1	chr7	45683087.0	45683588.0
chr3	21645445.0	21645946.0	chr3:21645445-21645946	-0.578071428	2.94e-08	2.07e-07	DAPs_Adipocytes_hypoxia_vs_basal	chr3	21645445.0	21645946.0	502.0	*	Exon (ENST00000774618.1/ENST00000774618.1, exon 1 of 3)	3.0	21561919.0	21564686.0	2768.0	2.0	79750.0	ENST00000469927.5	-80759.0	ENSG00000151789	ZNF385D	zinc finger protein 385D	chr3	21645445.0	21645946.0
chr3	160296515.0	160297016.0	chr3:160296515-160297016	-0.360791261	2.94e-08	2.07e-07	DAPs_Adipocytes_hypoxia_vs_basal	chr3	160296515.0	160297016.0	502.0	*	Intron (ENST00000483754.1/100174949, intron 10 of 18)	3.0	160299079.0	160307781.0	8703.0	2.0	100174949.0	ENST00000483325.1	10765.0	ENSG00000248710	TRIM59-IFT80	TRIM59-IFT80 readthrough (NMD candidate)	chr3	160296515.0	160297016.0
chr4	107838055.0	107838556.0	chr4:107838055-107838556	0.498062956	2.94e-08	2.07e-07	DAPs_Adipocytes_hypoxia_vs_basal	chr4	107838055.0	107838556.0	502.0	*	Intron (ENST00000506462.5/166929, intron 1 of 2)	4.0	107825208.0	107908731.0	83524.0	1.0	166929.0	ENST00000503862.5	12847.0	ENSG00000164023	SGMS2	sphingomyelin synthase 2	chr4	107838055.0	107838556.0
chr5	107425639.0	107426140.0	chr5:107425639-107426140	0.630061829	2.94e-08	2.07e-07	DAPs_Adipocytes_hypoxia_vs_basal	chr5	107425639.0	107426140.0	502.0	*	Intron (ENST00000333274.11/1946, intron 2 of 4)	5.0	107380984.0	107388553.0	7570.0	2.0	1946.0	ENST00000510359.1	-37086.0	ENSG00000184349	EFNA5	ephrin A5	chr5	107425639.0	107426140.0
chrX	124981355.0	124981856.0	chrX:124981355-124981856	-0.569994133	2.94e-08	2.07e-07	DAPs_Adipocytes_hypoxia_vs_basal	chrX	124981355.0	124981856.0	502.0	*	Intron (ENST00000422452.4/10178, intron 3 of 34)	23.0	124375903.0	124963817.0	587915.0	2.0	10178.0	ENST00000371130.7	-17538.0	ENSG00000009694	TENM1	teneurin transmembrane protein 1	chrX	124981355.0	124981856.0
chr11	114317253.0	114317754.0	chr11:114317253-114317754	0.421067465	2.94e-08	2.07e-07	DAPs_Adipocytes_hypoxia_vs_basal	chr11	114317253.0	114317754.0	502.0	*	Intron (ENST00000544925.1/ENST00000544925.1, intron 1 of 2)	11.0	114298151.0	114312515.0	14365.0	1.0	4837.0	ENST00000545255.1	19102.0	ENSG00000166741	NNMT	nicotinamide N-methyltransferase	chr11	114317253.0	114317754.0
chr2	121075030.0	121075531.0	chr2:121075030-121075531	0.669104039	2.92e-08	2.06e-07	DAPs_Adipocytes_hypoxia_vs_basal	chr2	121075030.0	121075531.0	502.0	*	Exon (ENST00000724720.1/ENST00000724720.1, exon 1 of 1)	2.0	121049460.0	121057582.0	8123.0	1.0	105373587.0	ENST00000785657.1	25570.0	NA	LOC105373587	uncharacterized LOC105373587	chr2	121075030.0	121075531.0
chr9	101255035.0	101255536.0	chr9:101255035-101255536	-0.501426022	2.92e-08	2.06e-07	DAPs_Adipocytes_hypoxia_vs_basal	chr9	101255035.0	101255536.0	502.0	*	Intron (ENST00000374874.8/54886, intron 2 of 7)	9.0	101233689.0	101242629.0	8941.0	2.0	105376182.0	ENST00000728085.1	-12406.0	NA	LOC105376182	uncharacterized LOC105376182	chr9	101255035.0	101255536.0
chr10	20988547.0	20989048.0	chr10:20988547-20989048	-0.359749105	2.92e-08	2.06e-07	DAPs_Adipocytes_hypoxia_vs_basal	chr10	20988547.0	20989048.0	502.0	*	Intron (ENST00000675700.1/10529, intron 3 of 6)	10.0	20961672.0	21002696.0	41025.0	2.0	10529.0	ENST00000674777.1	13648.0	ENSG00000078114	NEBL	nebulette	chr10	20988547.0	20989048.0
chr2	85590223.0	85590724.0	chr2:85590223-85590724	0.837338	2.92e-08	2.06e-07	DAPs_Adipocytes_hypoxia_vs_basal	chr2	85590223.0	85590724.0	502.0	*	Promoter (<=1kb)	2.0	85591597.0	85593243.0	1647.0	1.0	10791.0	ENST00000462451.1	-873.0	ENSG00000168899	VAMP5	vesicle associated membrane protein 5	chr2	85590223.0	85590724.0
chr12	7151458.0	7151959.0	chr12:7151458-7151959	-0.420072653	2.92e-08	2.06e-07	DAPs_Adipocytes_hypoxia_vs_basal	chr12	7151458.0	7151959.0	502.0	*	Intron (ENST00000266546.11/9746, intron 16 of 17)	12.0	7169785.0	7189024.0	19240.0	2.0	124902869.0	ENST00000545794.1	37065.0	NA	LOC124902869	uncharacterized LOC124902869	chr12	7151458.0	7151959.0
chr8	58016405.0	58016906.0	chr8:58016405-58016906	-0.550713602	2.93e-08	2.06e-07	DAPs_Adipocytes_hypoxia_vs_basal	chr8	58016405.0	58016906.0	502.0	*	Intron (ENST00000519262.6/90362, intron 1 of 3)	8.0	58031616.0	58146040.0	114425.0	1.0	90362.0	ENST00000522059.5	-14710.0	ENSG00000169122	FAM110B	family with sequence similarity 110 member B	chr8	58016405.0	58016906.0
chr18	28767846.0	28768347.0	chr18:28767846-28768347	0.570804835	2.93e-08	2.06e-07	DAPs_Adipocytes_hypoxia_vs_basal	chr18	28767846.0	28768347.0	502.0	*	Intron (ENST00000649159.1/ENST00000649159.1, intron 2 of 2)	18.0	29146316.0	29173283.0	26968.0	1.0	131423127.0	ENST00000789904.1	-377969.0	NA	LINC02879	long intergenic non-protein coding RNA 2879	chr18	28767846.0	28768347.0
chr12	79409517.0	79410018.0	chr12:79409517-79410018	0.492070445	2.9e-08	2.05e-07	DAPs_Adipocytes_hypoxia_vs_basal	chr12	79409517.0	79410018.0	502.0	*	Intron (ENST00000393240.7/6857, intron 10 of 11)	12.0	79419257.0	79419321.0	65.0	1.0	100302136.0	ENST00000408861.1	-9239.0	ENSG00000221788	MIR1252	microRNA 1252	chr12	79409517.0	79410018.0
chr2	142137587.0	142138088.0	chr2:142137587-142138088	-0.551614867	2.9e-08	2.05e-07	DAPs_Adipocytes_hypoxia_vs_basal	chr2	142137587.0	142138088.0	502.0	*	Exon (ENST00000436132.1/ENST00000436132.1, exon 1 of 2)	2.0	140231423.0	142131016.0	1899594.0	2.0	53353.0	ENST00000389484.8	-6571.0	ENSG00000168702	LRP1B	LDL receptor related protein 1B	chr2	142137587.0	142138088.0
chr6	27893028.0	27893529.0	chr6:27893028-27893529	0.22061547	2.9e-08	2.05e-07	DAPs_Adipocytes_hypoxia_vs_basal	chr6	27893028.0	27893529.0	502.0	*	Promoter (<=1kb)	6.0	27892699.0	27893185.0	487.0	2.0	8336.0	ENST00000359611.4	0.0	ENSG00000278677	H2AC17	H2A clustered histone 17	chr6	27893028.0	27893529.0
chr21	41387381.0	41387882.0	chr21:41387381-41387882	-0.328623444	2.9e-08	2.05e-07	DAPs_Adipocytes_hypoxia_vs_basal	chr21	41387381.0	41387882.0	502.0	*	Promoter (1-2kb)	21.0	41389543.0	41409390.0	19848.0	1.0	4600.0	ENST00000482953.5	-1661.0	ENSG00000183486	MX2	MX dynamin like GTPase 2	chr21	41387381.0	41387882.0
chr1	231040027.0	231040528.0	chr1:231040027-231040528	0.247080382	2.9e-08	2.05e-07	DAPs_Adipocytes_hypoxia_vs_basal	chr1	231040027.0	231040528.0	502.0	*	Promoter (<=1kb)	1.0	231018958.0	231040254.0	21297.0	2.0	375061.0	ENST00000366654.5	0.0	ENSG00000182118	FAM89A	family with sequence similarity 89 member A	chr1	231040027.0	231040528.0
chr11	18749592.0	18750093.0	chr11:18749592-18750093	0.607978101	2.91e-08	2.05e-07	DAPs_Adipocytes_hypoxia_vs_basal	chr11	18749592.0	18750093.0	502.0	*	Intron (ENST00000358540.7/84867, intron 3 of 14)	11.0	18740768.0	18744343.0	3576.0	2.0	84867.0	ENST00000496201.2	-5249.0	ENSG00000110786	PTPN5	protein tyrosine phosphatase non-receptor type 5	chr11	18749592.0	18750093.0
chr11	106988039.0	106988540.0	chr11:106988039-106988540	0.542439966	2.88e-08	2.04e-07	DAPs_Adipocytes_hypoxia_vs_basal	chr11	106988039.0	106988540.0	502.0	*	Intron (ENST00000526355.7/2977, intron 1 of 7)	11.0	106687375.0	107018151.0	330777.0	2.0	2977.0	ENST00000347596.2	29611.0	ENSG00000152402	GUCY1A2	guanylate cyclase 1 soluble subunit alpha 2	chr11	106988039.0	106988540.0
chr15	70870024.0	70870525.0	chr15:70870024-70870525	0.592614023	2.89e-08	2.04e-07	DAPs_Adipocytes_hypoxia_vs_basal	chr15	70870024.0	70870525.0	502.0	*	Intron (ENST00000544974.6/54839, intron 1 of 16)	15.0	70829130.0	70854157.0	25028.0	2.0	55323.0	ENST00000299213.10	-15867.0	ENSG00000166173	LARP6	La ribonucleoprotein 6, translational regulator	chr15	70870024.0	70870525.0
chr12	6599299.0	6599800.0	chr12:6599299-6599800	-0.539143769	2.89e-08	2.04e-07	DAPs_Adipocytes_hypoxia_vs_basal	chr12	6599299.0	6599800.0	502.0	*	Promoter (<=1kb)	12.0	6570184.0	6599971.0	29788.0	2.0	1108.0	ENST00000643815.1	171.0	ENSG00000111642	CHD4	chromodomain helicase DNA binding protein 4	chr12	6599299.0	6599800.0
chr10	112182764.0	112183265.0	chr10:112182764-112183265	-0.398322841	2.87e-08	2.03e-07	DAPs_Adipocytes_hypoxia_vs_basal	chr10	112182764.0	112183265.0	502.0	*	Promoter (<=1kb)	10.0	112153870.0	112183710.0	29841.0	2.0	57678.0	ENST00000369425.5	445.0	ENSG00000119927	GPAM	glycerol-3-phosphate acyltransferase, mitochondrial	chr10	112182764.0	112183265.0
chr12	115933998.0	115934499.0	chr12:115933998-115934499	-0.283487219	2.87e-08	2.03e-07	DAPs_Adipocytes_hypoxia_vs_basal	chr12	115933998.0	115934499.0	502.0	*	Distal Intergenic	12.0	115959616.0	115963549.0	3934.0	2.0	23389.0	ENST00000649937.1	29050.0	ENSG00000123066	MED13L	mediator complex subunit 13L	chr12	115933998.0	115934499.0
chr11	78061025.0	78061526.0	chr11:78061025-78061526	-0.368137636	2.86e-08	2.02e-07	DAPs_Adipocytes_hypoxia_vs_basal	chr11	78061025.0	78061526.0	502.0	*	Promoter (2-3kb)	11.0	78063861.0	78068351.0	4491.0	1.0	7069.0	ENST00000281030.2	-2335.0	ENSG00000151365	THRSP	thyroid hormone responsive	chr11	78061025.0	78061526.0
chr13	106612647.0	106613148.0	chr13:106612647-106613148	-0.343389014	2.86e-08	2.02e-07	DAPs_Adipocytes_hypoxia_vs_basal	chr13	106612647.0	106613148.0	502.0	*	Intron (ENST00000715699.1/100874173, intron 2 of 2)	13.0	106617810.0	106631359.0	13550.0	1.0	283483.0	ENST00000607593.1	-4662.0	ENSG00000272274	ARGLU1-DT	ARGLU1 divergent transcript	chr13	106612647.0	106613148.0
chr8	4101471.0	4101972.0	chr8:4101471-4101972	-0.532835926	2.84e-08	2.01e-07	DAPs_Adipocytes_hypoxia_vs_basal	chr8	4101471.0	4101972.0	502.0	*	Intron (ENST00000635120.2/64478, intron 3 of 69)	8.0	3702147.0	3708496.0	6350.0	2.0	64478.0	ENST00000518151.1	-392975.0	ENSG00000183117	CSMD1	CUB and Sushi multiple domains 1	chr8	4101471.0	4101972.0
chr9	79592611.0	79593112.0	chr9:79592611-79593112	-0.584487726	2.84e-08	2.01e-07	DAPs_Adipocytes_hypoxia_vs_basal	chr9	79592611.0	79593112.0	502.0	*	Intron (ENST00000376544.7/7091, intron 4 of 17)	9.0	79580227.0	79649724.0	69498.0	1.0	7091.0	ENST00000483597.1	12384.0	ENSG00000106829	TLE4	TLE family member 4, transcriptional corepressor	chr9	79592611.0	79593112.0
chr17	82087099.0	82087600.0	chr17:82087099-82087600	-0.431592672	2.84e-08	2.01e-07	DAPs_Adipocytes_hypoxia_vs_basal	chr17	82087099.0	82087600.0	502.0	*	Promoter (1-2kb)	17.0	82085158.0	82085660.0	503.0	2.0	2194.0	ENST00000579410.1	-1439.0	ENSG00000169710	FASN	fatty acid synthase	chr17	82087099.0	82087600.0
chrX	74536368.0	74536869.0	chrX:74536368-74536869	0.376783841	2.84e-08	2.01e-07	DAPs_Adipocytes_hypoxia_vs_basal	chrX	74536368.0	74536869.0	502.0	*	Distal Intergenic	23.0	74521120.0	74532608.0	11489.0	1.0	6567.0	ENST00000590447.1	15248.0	ENSG00000147100	SLC16A2	solute carrier family 16 member 2	chrX	74536368.0	74536869.0
chr1	150163062.0	150163563.0	chr1:150163062-150163563	0.230114019	2.84e-08	2.01e-07	DAPs_Adipocytes_hypoxia_vs_basal	chr1	150163062.0	150163563.0	502.0	*	Promoter (2-3kb)	1.0	150160726.0	150181570.0	20845.0	1.0	105371433.0	ENST00000850138.1	2336.0	NA	LINC02988	long intergenic non-protein coding RNA 2988	chr1	150163062.0	150163563.0
chr2	26757873.0	26758374.0	chr2:26757873-26758374	0.402057846	2.85e-08	2.01e-07	DAPs_Adipocytes_hypoxia_vs_basal	chr2	26757873.0	26758374.0	502.0	*	Distal Intergenic	2.0	26764284.0	26781140.0	16857.0	1.0	54978.0	ENST00000429494.5	-5910.0	ENSG00000213699	SLC35F6	solute carrier family 35 member F6	chr2	26757873.0	26758374.0
chr15	80557021.0	80557522.0	chr15:80557021-80557522	-0.295647771	2.85e-08	2.01e-07	DAPs_Adipocytes_hypoxia_vs_basal	chr15	80557021.0	80557522.0	502.0	*	Intron (ENST00000303329.9/9915, intron 11 of 18)	15.0	80554609.0	80562944.0	8336.0	2.0	101929586.0	ENST00000558208.1	5422.0	ENSG00000259175	ARNT2-AS3	ARNT2 antisense RNA 3	chr15	80557021.0	80557522.0
chr15	70025607.0	70026108.0	chr15:70025607-70026108	-0.454306779	2.85e-08	2.01e-07	DAPs_Adipocytes_hypoxia_vs_basal	chr15	70025607.0	70026108.0	502.0	*	Promoter (<=1kb)	15.0	69972467.0	70024730.0	52264.0	2.0	101929129.0	ENST00000745730.1	-877.0	NA	LOC101929129	uncharacterized LOC101929129	chr15	70025607.0	70026108.0
chr4	87732278.0	87732779.0	chr4:87732278-87732779	0.537323442	2.85e-08	2.01e-07	DAPs_Adipocytes_hypoxia_vs_basal	chr4	87732278.0	87732779.0	502.0	*	Promoter (<=1kb)	4.0	87729976.0	87732364.0	2389.0	2.0	105377324.0	ENST00000829310.1	0.0	NA	NA	NA	chr4	87732278.0	87732779.0
chr18	44627167.0	44627668.0	chr18:44627167-44627668	0.59283541	2.82e-08	2e-07	DAPs_Adipocytes_hypoxia_vs_basal	chr18	44627167.0	44627668.0	502.0	*	Intron (ENST00000744304.1/ENST00000744304.1, intron 1 of 3)	18.0	44658448.0	44662128.0	3681.0	2.0	105372089.0	ENST00000811766.1	34460.0	ENSG00000305579	LOC105372089	uncharacterized LOC105372089	chr18	44627167.0	44627668.0
chr17	43468191.0	43468692.0	chr17:43468191-43468692	0.48510356	2.83e-08	2e-07	DAPs_Adipocytes_hypoxia_vs_basal	chr17	43468191.0	43468692.0	502.0	*	Distal Intergenic	17.0	43483865.0	43492292.0	8428.0	1.0	1659.0	ENST00000592258.5	-15173.0	ENSG00000067596	DHX8	DEAH-box helicase 8	chr17	43468191.0	43468692.0
chr3	49607062.0	49607563.0	chr3:49607062-49607563	-0.440227211	2.83e-08	2e-07	DAPs_Adipocytes_hypoxia_vs_basal	chr3	49607062.0	49607563.0	502.0	*	Intron (ENST00000296452.5/8927, intron 1 of 11)	3.0	49643029.0	49651349.0	8321.0	1.0	8927.0	ENST00000467456.1	-35466.0	ENSG00000164061	BSN	bassoon presynaptic cytomatrix protein	chr3	49607062.0	49607563.0
chr1	224542763.0	224543264.0	chr1:224542763-224543264	0.543757147	2.83e-08	2e-07	DAPs_Adipocytes_hypoxia_vs_basal	chr1	224542763.0	224543264.0	502.0	*	Intron (ENST00000471578.5/149111, intron 2 of 5)	1.0	224529310.0	224681026.0	151717.0	1.0	149111.0	ENST00000496277.5	13453.0	ENSG00000143786	CNIH3	cornichon family AMPA receptor auxiliary protein 3	chr1	224542763.0	224543264.0
chr17	81713069.0	81713570.0	chr17:81713069-81713570	-0.54548476	2.83e-08	2e-07	DAPs_Adipocytes_hypoxia_vs_basal	chr17	81713069.0	81713570.0	502.0	*	Promoter (<=1kb)	17.0	81712307.0	81721012.0	8706.0	1.0	1468.0	ENST00000331531.9	762.0	ENSG00000183048	SLC25A10	solute carrier family 25 member 10	chr17	81713069.0	81713570.0
chr16	85395465.0	85395966.0	chr16:85395465-85395966	0.203687636	2.83e-08	2e-07	DAPs_Adipocytes_hypoxia_vs_basal	chr16	85395465.0	85395966.0	502.0	*	Intron (ENST00000637419.1/23199, intron 2 of 2)	16.0	85357463.0	85359449.0	1987.0	1.0	23199.0	ENST00000568080.1	38002.0	ENSG00000131149	GSE1	Gse1 coiled-coil protein	chr16	85395465.0	85395966.0
chr5	55679796.0	55680297.0	chr5:55679796-55680297	0.329615106	2.81e-08	1.99e-07	DAPs_Adipocytes_hypoxia_vs_basal	chr5	55679796.0	55680297.0	502.0	*	Intron (ENST00000505708.5/153129, intron 1 of 13)	5.0	55664560.0	55669665.0	5106.0	2.0	153129.0	ENST00000507447.1	-10131.0	ENSG00000177058	SLC38A9	solute carrier family 38 member 9	chr5	55679796.0	55680297.0
chr4	145808233.0	145808734.0	chr4:145808233-145808734	0.456424979	2.81e-08	1.99e-07	DAPs_Adipocytes_hypoxia_vs_basal	chr4	145808233.0	145808734.0	502.0	*	Intron (ENST00000655597.2/152485, intron 7 of 13)	4.0	145759007.0	145823925.0	64919.0	2.0	152485.0	ENST00000672161.1	15191.0	ENSG00000151612	ZNF827	zinc finger protein 827	chr4	145808233.0	145808734.0
chr14	23113274.0	23113775.0	chr14:23113274-23113775	0.554640289	2.81e-08	1.99e-07	DAPs_Adipocytes_hypoxia_vs_basal	chr14	23113274.0	23113775.0	502.0	*	Intron (ENST00000733932.1/ENST00000733932.1, intron 1 of 1)	14.0	23117306.0	23119255.0	1950.0	2.0	1053.0	ENST00000206513.6	5480.0	ENSG00000092067	CEBPE	CCAAT enhancer binding protein epsilon	chr14	23113274.0	23113775.0
chr11	43969527.0	43970028.0	chr11:43969527-43970028	-0.405318722	2.82e-08	1.99e-07	DAPs_Adipocytes_hypoxia_vs_basal	chr11	43969527.0	43970028.0	502.0	*	Intron (ENST00000526408.1/390110, intron 2 of 6)	11.0	43942637.0	43943878.0	1242.0	1.0	387763.0	ENST00000617612.3	26890.0	ENSG00000187479	C11orf96	chromosome 11 open reading frame 96	chr11	43969527.0	43970028.0
chr5	143183303.0	143183804.0	chr5:143183303-143183804	-0.540267556	2.82e-08	1.99e-07	DAPs_Adipocytes_hypoxia_vs_basal	chr5	143183303.0	143183804.0	502.0	*	Intron (ENST00000645722.2/23092, intron 20 of 22)	5.0	143191956.0	143194158.0	2203.0	1.0	100874372.0	ENST00000766662.1	-8152.0	NA	ARHGAP26-IT1	ARHGAP26 intronic transcript 1	chr5	143183303.0	143183804.0
chr1	99648047.0	99648548.0	chr1:99648047-99648548	-0.575047231	2.79e-08	1.98e-07	DAPs_Adipocytes_hypoxia_vs_basal	chr1	99648047.0	99648548.0	502.0	*	Promoter (1-2kb)	1.0	99646193.0	99690077.0	43885.0	1.0	54873.0	ENST00000605497.5	1854.0	ENSG00000099260	PALMD	palmdelphin	chr1	99648047.0	99648548.0
chr2	38174508.0	38175009.0	chr2:38174508-38175009	0.241079741	2.79e-08	1.98e-07	DAPs_Adipocytes_hypoxia_vs_basal	chr2	38174508.0	38175009.0	502.0	*	Promoter (<=1kb)	2.0	38174806.0	38180787.0	5982.0	1.0	285154.0	ENST00000767253.1	0.0	ENSG00000232973	CYP1B1-AS1	CYP1B1 antisense RNA 1	chr2	38174508.0	38175009.0
chr1	51642641.0	51643142.0	chr1:51642641-51643142	0.286873675	2.79e-08	1.98e-07	DAPs_Adipocytes_hypoxia_vs_basal	chr1	51642641.0	51643142.0	502.0	*	Intron (ENST00000371714.5/114883, intron 4 of 25)	1.0	51617114.0	51776912.0	159799.0	1.0	114883.0	ENST00000489990.5	25527.0	ENSG00000117859	OSBPL9	oxysterol binding protein like 9	chr1	51642641.0	51643142.0
chr2	45767789.0	45768290.0	chr2:45767789-45768290	-0.607853452	2.79e-08	1.98e-07	DAPs_Adipocytes_hypoxia_vs_basal	chr2	45767789.0	45768290.0	502.0	*	Intron (ENST00000421201.1/5581, intron 2 of 2)	2.0	45697982.0	45770860.0	72879.0	1.0	5581.0	ENST00000485176.1	69807.0	ENSG00000171132	PRKCE	protein kinase C epsilon	chr2	45767789.0	45768290.0
chr1	208213660.0	208214161.0	chr1:208213660-208214161	-0.492175285	2.8e-08	1.98e-07	DAPs_Adipocytes_hypoxia_vs_basal	chr1	208213660.0	208214161.0	502.0	*	Promoter (2-3kb)	1.0	208209987.0	208217014.0	7028.0	2.0	5362.0	ENST00000460870.1	2853.0	ENSG00000076356	PLXNA2	plexin A2	chr1	208213660.0	208214161.0
chr12	94941386.0	94941887.0	chr12:94941386-94941887	0.775873738	2.8e-08	1.98e-07	DAPs_Adipocytes_hypoxia_vs_basal	chr12	94941386.0	94941887.0	502.0	*	Intron (ENST00000552205.6/105369915, intron 3 of 5)	12.0	94897092.0	94924806.0	27715.0	2.0	105369915.0	ENST00000547447.1	-16580.0	NA	LOC105369915	uncharacterized LOC105369915	chr12	94941386.0	94941887.0
chr1	111227367.0	111227868.0	chr1:111227367-111227868	-0.329914922	2.8e-08	1.98e-07	DAPs_Adipocytes_hypoxia_vs_basal	chr1	111227367.0	111227868.0	502.0	*	Promoter (<=1kb)	1.0	111227610.0	111243440.0	15831.0	1.0	1117.0	ENST00000369744.6	0.0	ENSG00000064886	CHI3L2	chitinase 3 like 2	chr1	111227367.0	111227868.0
chr21	32819648.0	32820149.0	chr21:32819648-32820149	0.419749822	2.8e-08	1.98e-07	DAPs_Adipocytes_hypoxia_vs_basal	chr21	32819648.0	32820149.0	502.0	*	Intron (ENST00000777223.1/54067, intron 2 of 2)	21.0	32841861.0	32841995.0	135.0	2.0	124900470.0	ENST00000384370.1	21846.0	ENSG00000207098	LOC124900470	small nucleolar RNA SNORA70	chr21	32819648.0	32820149.0
chr1	116891290.0	116891791.0	chr1:116891290-116891791	-0.41759395	2.79e-08	1.97e-07	DAPs_Adipocytes_hypoxia_vs_basal	chr1	116891290.0	116891791.0	502.0	*	Distal Intergenic	1.0	116882423.0	116885934.0	3512.0	1.0	105378927.0	ENST00000789363.1	8867.0	ENSG00000302765	LOC105378927	uncharacterized LOC105378927	chr1	116891290.0	116891791.0
chr5	111697396.0	111697897.0	chr5:111697396-111697897	0.545221464	2.76e-08	1.96e-07	DAPs_Adipocytes_hypoxia_vs_basal	chr5	111697396.0	111697897.0	502.0	*	Intron (ENST00000666013.1/100505678, intron 2 of 4)	5.0	111703887.0	111730766.0	26880.0	1.0	100505678.0	ENST00000788277.1	-5990.0	ENSG00000246859	STARD4-AS1	STARD4 antisense RNA 1	chr5	111697396.0	111697897.0
chr20	50995475.0	50995976.0	chr20:50995475-50995976	-0.447962736	2.77e-08	1.96e-07	DAPs_Adipocytes_hypoxia_vs_basal	chr20	50995475.0	50995976.0	502.0	*	Distal Intergenic	20.0	51010195.0	51014108.0	3914.0	2.0	3755.0	ENST00000447736.1	18132.0	ENSG00000026559	KCNG1	potassium voltage-gated channel modifier subfamily G member 1	chr20	50995475.0	50995976.0
chr12	50103735.0	50104236.0	chr12:50103735-50104236	-0.278483571	2.77e-08	1.96e-07	DAPs_Adipocytes_hypoxia_vs_basal	chr12	50103735.0	50104236.0	502.0	*	Promoter (<=1kb)	12.0	50103982.0	50106387.0	2406.0	1.0	2819.0	ENST00000547964.5	0.0	ENSG00000167588	GPD1	glycerol-3-phosphate dehydrogenase 1	chr12	50103735.0	50104236.0
chr1	11204705.0	11205206.0	chr1:11204705-11205206	-0.39109558	2.77e-08	1.96e-07	DAPs_Adipocytes_hypoxia_vs_basal	chr1	11204705.0	11205206.0	502.0	*	Intron (ENST00000703140.1/2475, intron 23 of 55)	1.0	11106860.0	11193730.0	86871.0	2.0	2475.0	ENST00000703131.1	-10975.0	ENSG00000198793	MTOR	mechanistic target of rapamycin kinase	chr1	11204705.0	11205206.0
chr8	120286886.0	120287387.0	chr8:120286886-120287387	0.277089458	2.75e-08	1.95e-07	DAPs_Adipocytes_hypoxia_vs_basal	chr8	120286886.0	120287387.0	502.0	*	Intron (ENST00000297848.8/7373, intron 33 of 47)	8.0	120345446.0	120371081.0	25636.0	1.0	7373.0	ENST00000440844.5	-58059.0	ENSG00000187955	COL14A1	collagen type XIV alpha 1 chain	chr8	120286886.0	120287387.0
chr10	93078017.0	93078518.0	chr10:93078017-93078518	-0.468437129	2.75e-08	1.95e-07	DAPs_Adipocytes_hypoxia_vs_basal	chr10	93078017.0	93078518.0	502.0	*	Promoter (1-2kb)	10.0	93076333.0	93077082.0	750.0	1.0	1592.0	ENST00000625202.1	1684.0	ENSG00000095596	CYP26A1	cytochrome P450 family 26 subfamily A member 1	chr10	93078017.0	93078518.0
chr6	110403806.0	110404307.0	chr6:110403806-110404307	0.545778585	2.76e-08	1.95e-07	DAPs_Adipocytes_hypoxia_vs_basal	chr6	110403806.0	110404307.0	502.0	*	Intron (ENST00000368923.8/8528, intron 3 of 3)	6.0	110391771.0	110415562.0	23792.0	2.0	8528.0	ENST00000368923.8	11255.0	ENSG00000203797	DDO	D-aspartate oxidase	chr6	110403806.0	110404307.0
chr5	10424050.0	10424551.0	chr5:10424050-10424551	-0.519736798	2.76e-08	1.95e-07	DAPs_Adipocytes_hypoxia_vs_basal	chr5	10424050.0	10424551.0	502.0	*	Intron (ENST00000274140.10/10299, intron 23 of 25)	5.0	10415599.0	10417451.0	1853.0	1.0	10299.0	ENST00000514312.1	8451.0	ENSG00000145495	MARCHF6	membrane associated ring-CH-type finger 6	chr5	10424050.0	10424551.0
chr11	66080424.0	66080925.0	chr11:66080424-66080925	0.333771044	2.76e-08	1.95e-07	DAPs_Adipocytes_hypoxia_vs_basal	chr11	66080424.0	66080925.0	502.0	*	Intron (ENST00000320580.9/55690, intron 1 of 23)	11.0	66083973.0	66211228.0	127256.0	1.0	55690.0	ENST00000533756.5	-3048.0	ENSG00000175115	PACS1	phosphofurin acidic cluster sorting protein 1	chr11	66080424.0	66080925.0
chr22	32708674.0	32709175.0	chr22:32708674-32709175	0.629404214	2.73e-08	1.94e-07	DAPs_Adipocytes_hypoxia_vs_basal	chr22	32708674.0	32709175.0	502.0	*	Intron (ENST00000358763.7/8224, intron 6 of 13)	22.0	32641197.0	32655339.0	14143.0	1.0	105373002.0	ENST00000843826.1	67477.0	NA	LOC105373002	uncharacterized LOC105373002	chr22	32708674.0	32709175.0
chr5	158430149.0	158430650.0	chr5:158430149-158430650	0.446484875	2.73e-08	1.94e-07	DAPs_Adipocytes_hypoxia_vs_basal	chr5	158430149.0	158430650.0	502.0	*	Promoter (<=1kb)	5.0	158369043.0	158430386.0	61344.0	2.0	101927697.0	ENST00000809485.1	0.0	ENSG00000276778	LINC02227	long intergenic non-protein coding RNA 2227	chr5	158430149.0	158430650.0
chr15	41660151.0	41660652.0	chr15:41660151-41660652	0.239627584	2.74e-08	1.94e-07	DAPs_Adipocytes_hypoxia_vs_basal	chr15	41660151.0	41660652.0	502.0	*	Promoter (<=1kb)	15.0	41660397.0	41773081.0	112685.0	1.0	23269.0	ENST00000566586.6	0.0	ENSG00000174197	MGA	MAX dimerization protein MGA	chr15	41660151.0	41660652.0
chr9	113581788.0	113582289.0	chr9:113581788-113582289	-0.476734099	2.74e-08	1.94e-07	DAPs_Adipocytes_hypoxia_vs_basal	chr9	113581788.0	113582289.0	502.0	*	Promoter (<=1kb)	9.0	113582072.0	113594980.0	12909.0	1.0	5998.0	ENST00000467805.6	0.0	ENSG00000138835	RGS3	regulator of G protein signaling 3	chr9	113581788.0	113582289.0
chr16	87581787.0	87582288.0	chr16:87581787-87582288	0.253594369	2.74e-08	1.94e-07	DAPs_Adipocytes_hypoxia_vs_basal	chr16	87581787.0	87582288.0	502.0	*	Promoter (<=1kb)	16.0	87582047.0	87584997.0	2951.0	1.0	124903749.0	ENST00000772047.1	0.0	ENSG00000300469	LOC124903749	uncharacterized LOC124903749	chr16	87581787.0	87582288.0
chr6	81865679.0	81866180.0	chr6:81865679-81866180	0.635857375	2.74e-08	1.94e-07	DAPs_Adipocytes_hypoxia_vs_basal	chr6	81865679.0	81866180.0	502.0	*	Intron (ENST00000821217.1/102724168, intron 1 of 2)	6.0	81843779.0	81860574.0	16796.0	2.0	102724168.0	ENST00000821221.1	-5105.0	ENSG00000226453	LINC02542	long intergenic non-protein coding RNA 2542	chr6	81865679.0	81866180.0
chrX	131741669.0	131742170.0	chrX:131741669-131742170	0.419126108	2.74e-08	1.94e-07	DAPs_Adipocytes_hypoxia_vs_basal	chrX	131741669.0	131742170.0	502.0	*	Intron (ENST00000649541.1/286467, intron 11 of 11)	23.0	131730638.0	131756663.0	26026.0	2.0	286467.0	ENST00000842163.1	14493.0	ENSG00000213468	FIRRE	firre intergenic repeating RNA element	chrX	131741669.0	131742170.0
chr19	48398597.0	48399098.0	chr19:48398597-48399098	0.611300814	2.71e-08	1.93e-07	DAPs_Adipocytes_hypoxia_vs_basal	chr19	48398597.0	48399098.0	502.0	*	Exon (ENST00000263269.4/2906, exon 3 of 14)	19.0	48393668.0	48444931.0	51264.0	1.0	2906.0	ENST00000263269.4	4929.0	ENSG00000105464	GRIN2D	glutamate ionotropic receptor NMDA type subunit 2D	chr19	48398597.0	48399098.0
chr10	20598554.0	20599055.0	chr10:20598554-20599055	0.600410034	2.72e-08	1.93e-07	DAPs_Adipocytes_hypoxia_vs_basal	chr10	20598554.0	20599055.0	502.0	*	Promoter (1-2kb)	10.0	20600129.0	20609976.0	9848.0	1.0	105376442.0	ENST00000785951.1	-1074.0	NA	LOC105376442	uncharacterized LOC105376442	chr10	20598554.0	20599055.0
chr13	29707832.0	29708333.0	chr13:29707832-29708333	-0.52557162	2.72e-08	1.93e-07	DAPs_Adipocytes_hypoxia_vs_basal	chr13	29707832.0	29708333.0	502.0	*	Distal Intergenic	13.0	29647541.0	29659528.0	11988.0	1.0	102723345.0	ENST00000728648.1	60291.0	NA	LOC102723345	uncharacterized LOC102723345	chr13	29707832.0	29708333.0
chr8	107563674.0	107564175.0	chr8:107563674-107564175	0.450080095	2.72e-08	1.93e-07	DAPs_Adipocytes_hypoxia_vs_basal	chr8	107563674.0	107564175.0	502.0	*	Distal Intergenic	8.0	107249493.0	107498055.0	248563.0	2.0	284.0	ENST00000297450.7	-65619.0	ENSG00000154188	ANGPT1	angiopoietin 1	chr8	107563674.0	107564175.0
chr2	192146304.0	192146805.0	chr2:192146304-192146805	0.441385223	2.72e-08	1.93e-07	DAPs_Adipocytes_hypoxia_vs_basal	chr2	192146304.0	192146805.0	502.0	*	Intron (ENST00000392314.5/23671, intron 4 of 9)	2.0	192176743.0	192194524.0	17782.0	2.0	23671.0	ENST00000409056.3	47719.0	ENSG00000144339	TMEFF2	transmembrane protein with EGF like and two follistatin like domains 2	chr2	192146304.0	192146805.0
chr12	110754067.0	110754568.0	chr12:110754067-110754568	-0.360506051	2.73e-08	1.93e-07	DAPs_Adipocytes_hypoxia_vs_basal	chr12	110754067.0	110754568.0	502.0	*	Distal Intergenic	12.0	110719908.0	110742939.0	23032.0	2.0	5501.0	ENST00000340766.9	-11128.0	ENSG00000186298	PPP1CC	protein phosphatase 1 catalytic subunit gamma	chr12	110754067.0	110754568.0
chr15	55627628.0	55628129.0	chr15:55627628-55628129	0.507363498	2.73e-08	1.93e-07	DAPs_Adipocytes_hypoxia_vs_basal	chr15	55627628.0	55628129.0	502.0	*	Intron (ENST00000389286.9/283659, intron 16 of 19)	15.0	55538890.0	55588947.0	50058.0	2.0	26108.0	ENST00000302000.10	-38681.0	ENSG00000171016	PYGO1	pygopus family PHD finger 1	chr15	55627628.0	55628129.0
chr16	11992164.0	11992665.0	chr16:11992164-11992665	-0.477468728	2.73e-08	1.93e-07	DAPs_Adipocytes_hypoxia_vs_basal	chr16	11992164.0	11992665.0	502.0	*	Intron (ENST00000566228.6/92017, intron 1 of 20)	16.0	12000325.0	12027733.0	27409.0	1.0	92017.0	ENST00000568949.1	-7660.0	ENSG00000048471	SNX29	sorting nexin 29	chr16	11992164.0	11992665.0
chr3	50109978.0	50110479.0	chr3:50109978-50110479	-0.430882727	2.7e-08	1.92e-07	DAPs_Adipocytes_hypoxia_vs_basal	chr3	50109978.0	50110479.0	502.0	*	Promoter (2-3kb)	3.0	50112614.0	50115943.0	3330.0	1.0	10181.0	ENST00000475128.5	-2135.0	ENSG00000003756	RBM5	RNA binding motif protein 5	chr3	50109978.0	50110479.0
chr6	132811221.0	132811722.0	chr6:132811221-132811722	-0.383974191	2.7e-08	1.92e-07	DAPs_Adipocytes_hypoxia_vs_basal	chr6	132811221.0	132811722.0	502.0	*	Promoter (1-2kb)	6.0	132769383.0	132813329.0	43947.0	2.0	116843.0	ENST00000650278.1	1607.0	ENSG00000146409	SLC18B1	solute carrier family 18 member B1	chr6	132811221.0	132811722.0
chr2	229370406.0	229370907.0	chr2:229370406-229370907	0.699786317	2.7e-08	1.92e-07	DAPs_Adipocytes_hypoxia_vs_basal	chr2	229370406.0	229370907.0	502.0	*	Intron (ENST00000341772.5/92737, intron 11 of 12)	2.0	229407358.0	229408330.0	973.0	1.0	124907995.0	ENST00000658948.2	-36451.0	ENSG00000287791	LOC124907995	uncharacterized LOC124907995	chr2	229370406.0	229370907.0
chr9	132856945.0	132857446.0	chr9:132856945-132857446	-0.337142807	2.71e-08	1.92e-07	DAPs_Adipocytes_hypoxia_vs_basal	chr9	132856945.0	132857446.0	502.0	*	Intron (ENST00000298545.4/158067, intron 4 of 12)	9.0	132861396.0	132863712.0	2317.0	2.0	158067.0	ENST00000482422.1	6266.0	ENSG00000165695	AK8	adenylate kinase 8	chr9	132856945.0	132857446.0
chr1	55974990.0	55975491.0	chr1:55974990-55975491	0.634564124	2.71e-08	1.92e-07	DAPs_Adipocytes_hypoxia_vs_basal	chr1	55974990.0	55975491.0	502.0	*	Promoter (<=1kb)	1.0	55975309.0	56070515.0	95207.0	1.0	124904591.0	ENST00000745327.1	0.0	NA	LOC124904591	uncharacterized LOC124904591	chr1	55974990.0	55975491.0
chr13	80840267.0	80840768.0	chr13:80840267-80840768	0.721120367	2.68e-08	1.91e-07	DAPs_Adipocytes_hypoxia_vs_basal	chr13	80840267.0	80840768.0	502.0	*	Intron (ENST00000756377.1/105370278, intron 1 of 3)	13.0	80653639.0	81017734.0	364096.0	2.0	105370278.0	ENST00000756377.1	176966.0	NA	LOC105370278	uncharacterized LOC105370278	chr13	80840267.0	80840768.0
chr3	141828794.0	141829295.0	chr3:141828794-141829295	-0.33500039	2.69e-08	1.91e-07	DAPs_Adipocytes_hypoxia_vs_basal	chr3	141828794.0	141829295.0	502.0	*	Distal Intergenic	3.0	141849246.0	141861169.0	11924.0	1.0	105374134.0	ENST00000785443.1	-19951.0	ENSG00000286822	LOC105374134	uncharacterized LOC105374134	chr3	141828794.0	141829295.0
chr3	27544390.0	27544891.0	chr3:27544390-27544891	0.29921015	2.69e-08	1.91e-07	DAPs_Adipocytes_hypoxia_vs_basal	chr3	27544390.0	27544891.0	502.0	*	Distal Intergenic	3.0	27423641.0	27484420.0	60780.0	2.0	9497.0	ENST00000428005.1	-59970.0	ENSG00000033867	SLC4A7	solute carrier family 4 member 7	chr3	27544390.0	27544891.0
chr1	111197525.0	111198026.0	chr1:111197525-111198026	-0.475509581	2.7e-08	1.91e-07	DAPs_Adipocytes_hypoxia_vs_basal	chr1	111197525.0	111198026.0	502.0	*	Promoter (2-3kb)	1.0	111195970.0	111200121.0	4152.0	2.0	79961.0	ENST00000477586.5	2095.0	ENSG00000162777	DENND2D	DENN domain containing 2D	chr1	111197525.0	111198026.0
chr9	21576208.0	21576709.0	chr9:21576208-21576709	0.323281069	2.67e-08	1.9e-07	DAPs_Adipocytes_hypoxia_vs_basal	chr9	21576208.0	21576709.0	502.0	*	Intron (ENST00000805450.1/ENST00000805450.1, intron 1 of 1)	9.0	21454272.0	21564364.0	110093.0	2.0	554202.0	ENST00000805437.1	-11844.0	ENSG00000171889	MIR31HG	MIR31 host gene	chr9	21576208.0	21576709.0
chr22	37613519.0	37614020.0	chr22:37613519-37614020	-0.377561293	2.67e-08	1.9e-07	DAPs_Adipocytes_hypoxia_vs_basal	chr22	37613519.0	37614020.0	502.0	*	Promoter (<=1kb)	22.0	37613970.0	37621632.0	7663.0	1.0	26088.0	ENST00000413251.5	0.0	ENSG00000100083	GGA1	golgi associated, gamma adaptin ear containing, ARF binding protein 1	chr22	37613519.0	37614020.0
chr3	137191481.0	137191982.0	chr3:137191481-137191982	-0.485191779	2.67e-08	1.9e-07	DAPs_Adipocytes_hypoxia_vs_basal	chr3	137191481.0	137191982.0	502.0	*	Distal Intergenic	3.0	136959125.0	136982196.0	23072.0	2.0	107986136.0	ENST00000462176.2	-209285.0	NA	IL20RB-AS1	IL20RB antisense RNA 1	chr3	137191481.0	137191982.0
chr11	129281400.0	129281901.0	chr11:129281400-129281901	-0.360338156	2.67e-08	1.9e-07	DAPs_Adipocytes_hypoxia_vs_basal	chr11	129281400.0	129281901.0	502.0	*	Promoter (1-2kb)	11.0	129236236.0	129279543.0	43308.0	2.0	399975.0	ENST00000720279.1	-1857.0	NA	LOC399975	uncharacterized LOC399975	chr11	129281400.0	129281901.0
chr3	171972830.0	171973331.0	chr3:171972830-171973331	-0.412972547	2.68e-08	1.9e-07	DAPs_Adipocytes_hypoxia_vs_basal	chr3	171972830.0	171973331.0	502.0	*	Intron (ENST00000653722.1/105374217, intron 2 of 3)	3.0	171961065.0	171995479.0	34415.0	1.0	105374217.0	ENST00000829464.1	11765.0	NA	LOC105374217	uncharacterized LOC105374217	chr3	171972830.0	171973331.0
chr11	102760290.0	102760791.0	chr11:102760290-102760791	0.45720535	2.68e-08	1.9e-07	DAPs_Adipocytes_hypoxia_vs_basal	chr11	102760290.0	102760791.0	502.0	*	Intron (ENST00000371455.7/100288077, intron 2 of 4)	11.0	102747104.0	102831760.0	84657.0	1.0	100288077.0	ENST00000817290.1	13186.0	ENSG00000293047	WTAPP1	WTAP pseudogene 1	chr11	102760290.0	102760791.0
chr18	23107102.0	23107603.0	chr18:23107102-23107603	0.448611489	2.68e-08	1.9e-07	DAPs_Adipocytes_hypoxia_vs_basal	chr18	23107102.0	23107603.0	502.0	*	Promoter (1-2kb)	18.0	23105932.0	23110703.0	4772.0	1.0	124904266.0	ENST00000812227.1	1170.0	NA	LOC124904266	uncharacterized LOC124904266	chr18	23107102.0	23107603.0
chr21	39489404.0	39489905.0	chr21:39489404-39489905	-0.495936165	2.68e-08	1.9e-07	DAPs_Adipocytes_hypoxia_vs_basal	chr21	39489404.0	39489905.0	502.0	*	Intron (ENST00000647779.1/106865373, intron 5 of 8)	21.0	39498590.0	39515506.0	16917.0	1.0	6450.0	ENST00000698170.1	-8685.0	ENSG00000185437	SH3BGR	SH3 domain binding glutamate rich protein	chr21	39489404.0	39489905.0
chr11	46277359.0	46277860.0	chr11:46277359-46277860	0.320576188	2.65e-08	1.89e-07	DAPs_Adipocytes_hypoxia_vs_basal	chr11	46277359.0	46277860.0	502.0	*	Promoter (<=1kb)	11.0	46277662.0	46321409.0	43748.0	1.0	90993.0	ENST00000621158.5	0.0	ENSG00000157613	CREB3L1	cAMP responsive element binding protein 3 like 1	chr11	46277359.0	46277860.0
chr10	3248815.0	3249316.0	chr10:3248815-3249316	0.417501358	2.66e-08	1.89e-07	DAPs_Adipocytes_hypoxia_vs_basal	chr10	3248815.0	3249316.0	502.0	*	Promoter (<=1kb)	10.0	3249005.0	3249450.0	446.0	1.0	105376353.0	ENST00000725244.1	0.0	NA	LOC105376353	mucin-5AC-like	chr10	3248815.0	3249316.0
chr4	88007328.0	88007829.0	chr4:88007328-88007829	0.232279563	2.66e-08	1.89e-07	DAPs_Adipocytes_hypoxia_vs_basal	chr4	88007328.0	88007829.0	502.0	*	Promoter (<=1kb)	4.0	88007635.0	88077777.0	70143.0	1.0	5311.0	ENST00000237596.7	0.0	ENSG00000118762	PKD2	polycystin 2, transient receptor potential cation channel	chr4	88007328.0	88007829.0
chr16	57775519.0	57776020.0	chr16:57775519-57776020	-0.614257813	2.64e-08	1.88e-07	DAPs_Adipocytes_hypoxia_vs_basal	chr16	57775519.0	57776020.0	502.0	*	Promoter (<=1kb)	16.0	57771324.0	57775119.0	3796.0	2.0	3801.0	ENST00000569222.5	-400.0	ENSG00000140859	KIFC3	kinesin family member C3	chr16	57775519.0	57776020.0
chr11	65036856.0	65037357.0	chr11:65036856-65037357	-0.39132235	2.64e-08	1.88e-07	DAPs_Adipocytes_hypoxia_vs_basal	chr11	65036856.0	65037357.0	502.0	*	Exon (ENST00000526702.1/29907, exon 6 of 7)	11.0	65040901.0	65044799.0	3899.0	1.0	29901.0	ENST00000531072.1	-3544.0	ENSG00000168061	SAC3D1	SAC3 domain containing 1	chr11	65036856.0	65037357.0
chr12	63949808.0	63950309.0	chr12:63949808-63950309	-0.409855888	2.64e-08	1.88e-07	DAPs_Adipocytes_hypoxia_vs_basal	chr12	63949808.0	63950309.0	502.0	*	Intron (ENST00000631006.3/57522, intron 1 of 21)	12.0	63982525.0	64143780.0	161256.0	1.0	57522.0	ENST00000543397.1	-32216.0	ENSG00000196935	SRGAP1	SLIT-ROBO Rho GTPase activating protein 1	chr12	63949808.0	63950309.0
chr14	103333279.0	103333780.0	chr14:103333279-103333780	0.220650254	2.65e-08	1.88e-07	DAPs_Adipocytes_hypoxia_vs_basal	chr14	103333279.0	103333780.0	502.0	*	Promoter (<=1kb)	14.0	103333544.0	103335844.0	2301.0	1.0	1983.0	ENST00000560877.5	0.0	ENSG00000100664	EIF5	eukaryotic translation initiation factor 5	chr14	103333279.0	103333780.0
chr3	141361053.0	141361554.0	chr3:141361053-141361554	0.512775963	2.65e-08	1.88e-07	DAPs_Adipocytes_hypoxia_vs_basal	chr3	141361053.0	141361554.0	502.0	*	Intron (ENST00000637579.1/253461, intron 6 of 6)	3.0	141368304.0	141394457.0	26154.0	1.0	253461.0	ENST00000513619.5	-6750.0	ENSG00000177311	ZBTB38	zinc finger and BTB domain containing 38	chr3	141361053.0	141361554.0
chr2	217527512.0	217528013.0	chr2:217527512-217528013	0.718196914	2.65e-08	1.88e-07	DAPs_Adipocytes_hypoxia_vs_basal	chr2	217527512.0	217528013.0	502.0	*	Intron (ENST00000474063.5/729582, intron 1 of 11)	2.0	217284019.0	217599932.0	315914.0	2.0	729582.0	ENST00000474063.5	71919.0	ENSG00000231672	DIRC3	disrupted in renal carcinoma 3	chr2	217527512.0	217528013.0
chr1	176811469.0	176811970.0	chr1:176811469-176811970	-0.409833528	2.65e-08	1.88e-07	DAPs_Adipocytes_hypoxia_vs_basal	chr1	176811469.0	176811970.0	502.0	*	Intron (ENST00000367662.5/60676, intron 21 of 22)	1.0	176791445.0	176836802.0	45358.0	1.0	60676.0	ENST00000479836.1	20024.0	ENSG00000116183	PAPPA2	pappalysin 2	chr1	176811469.0	176811970.0
chr6	26089219.0	26089720.0	chr6:26089219-26089720	-0.469908516	2.65e-08	1.88e-07	DAPs_Adipocytes_hypoxia_vs_basal	chr6	26089219.0	26089720.0	502.0	*	Promoter (1-2kb)	6.0	26087439.0	26096828.0	9390.0	1.0	3077.0	ENST00000714176.1	1780.0	ENSG00000010704	HFE	homeostatic iron regulator	chr6	26089219.0	26089720.0
chr1	113307685.0	113308186.0	chr1:113307685-113308186	-0.394434182	2.62e-08	1.87e-07	DAPs_Adipocytes_hypoxia_vs_basal	chr1	113307685.0	113308186.0	502.0	*	Distal Intergenic	1.0	113390515.0	113685923.0	295409.0	1.0	260425.0	ENST00000307546.14	-82329.0	ENSG00000081026	MAGI3	membrane associated guanylate kinase, WW and PDZ domain containing 3	chr1	113307685.0	113308186.0
chr4	131610474.0	131610975.0	chr4:131610474-131610975	0.60479197	2.62e-08	1.87e-07	DAPs_Adipocytes_hypoxia_vs_basal	chr4	131610474.0	131610975.0	502.0	*	Distal Intergenic	4.0	131725154.0	131774902.0	49749.0	1.0	101927305.0	ENST00000756844.1	-114179.0	ENSG00000251676	SNHG27	small nucleolar RNA host gene 27	chr4	131610474.0	131610975.0
chr12	28231189.0	28231690.0	chr12:28231189-28231690	-0.529794636	2.63e-08	1.87e-07	DAPs_Adipocytes_hypoxia_vs_basal	chr12	28231189.0	28231690.0	502.0	*	Intron (ENST00000540794.5/55297, intron 2 of 5)	12.0	28256004.0	28549240.0	293237.0	1.0	55297.0	ENST00000543809.5	-24314.0	ENSG00000123106	CCDC91	coiled-coil domain containing 91	chr12	28231189.0	28231690.0
chr3	40504546.0	40505047.0	chr3:40504546-40505047	0.214153024	2.63e-08	1.87e-07	DAPs_Adipocytes_hypoxia_vs_basal	chr3	40504546.0	40505047.0	502.0	*	Promoter (<=1kb)	3.0	40505992.0	40515944.0	9953.0	1.0	253639.0	ENST00000420891.5	-945.0	ENSG00000177842	ZNF620	zinc finger protein 620	chr3	40504546.0	40505047.0
chr5	131436042.0	131436543.0	chr5:131436042-131436543	-0.571760443	2.63e-08	1.87e-07	DAPs_Adipocytes_hypoxia_vs_basal	chr5	131436042.0	131436543.0	502.0	*	3' UTR	5.0	131425887.0	131447401.0	21515.0	2.0	51735.0	ENST00000512611.5	10858.0	ENSG00000158987	RAPGEF6	Rap guanine nucleotide exchange factor 6	chr5	131436042.0	131436543.0
chr3	29764020.0	29764521.0	chr3:29764020-29764521	0.600437886	2.63e-08	1.87e-07	DAPs_Adipocytes_hypoxia_vs_basal	chr3	29764020.0	29764521.0	502.0	*	Promoter (1-2kb)	3.0	29762923.0	29903238.0	140316.0	1.0	27303.0	ENST00000497319.1	1097.0	ENSG00000144642	RBMS3	RNA binding motif single stranded interacting protein 3	chr3	29764020.0	29764521.0
chr5	102715356.0	102715857.0	chr5:102715356-102715857	0.523510348	2.63e-08	1.87e-07	DAPs_Adipocytes_hypoxia_vs_basal	chr5	102715356.0	102715857.0	502.0	*	Intron (ENST00000654003.2/105379104, intron 3 of 4)	5.0	102753981.0	102866282.0	112302.0	1.0	5066.0	ENST00000505654.1	-38124.0	ENSG00000145730	PAM	peptidylglycine alpha-amidating monooxygenase	chr5	102715356.0	102715857.0
chr2	206211642.0	206212143.0	chr2:206211642-206212143	0.544433677	2.63e-08	1.87e-07	DAPs_Adipocytes_hypoxia_vs_basal	chr2	206211642.0	206212143.0	502.0	*	Intron (ENST00000648653.1/101669764, intron 1 of 5)	2.0	206443532.0	206621127.0	177596.0	1.0	8745.0	ENST00000264377.8	-231389.0	ENSG00000114948	ADAM23	ADAM metallopeptidase domain 23	chr2	206211642.0	206212143.0
chr5	74543033.0	74543534.0	chr5:74543033-74543534	0.566997587	2.61e-08	1.86e-07	DAPs_Adipocytes_hypoxia_vs_basal	chr5	74543033.0	74543534.0	502.0	*	Distal Intergenic	5.0	74327446.0	74537129.0	209684.0	2.0	104310351.0	ENST00000830055.1	-5904.0	ENSG00000248673	LINC01331	long intergenic non-protein coding RNA 1331	chr5	74543033.0	74543534.0
chr10	118948810.0	118949311.0	chr10:118948810-118949311	-0.512935183	2.62e-08	1.86e-07	DAPs_Adipocytes_hypoxia_vs_basal	chr10	118948810.0	118949311.0	502.0	*	Intron (ENST00000663084.1/125177373, intron 2 of 3)	10.0	118904274.0	118956788.0	52515.0	2.0	125177373.0	ENST00000721698.1	7477.0	ENSG00000229272	LINC03036	long intergenic non-protein coding RNA 3036	chr10	118948810.0	118949311.0
chr5	140219023.0	140219524.0	chr5:140219023-140219524	-0.419425998	2.62e-08	1.86e-07	DAPs_Adipocytes_hypoxia_vs_basal	chr5	140219023.0	140219524.0	502.0	*	Intron (ENST00000509589.5/84418, intron 2 of 3)	5.0	140175217.0	140228915.0	53699.0	1.0	84418.0	ENST00000644078.1	43806.0	ENSG00000120306	CYSTM1	cysteine rich transmembrane module containing 1	chr5	140219023.0	140219524.0
chr14	64536807.0	64537308.0	chr14:64536807-64537308	-0.674296564	2.62e-08	1.86e-07	DAPs_Adipocytes_hypoxia_vs_basal	chr14	64536807.0	64537308.0	502.0	*	Promoter (<=1kb)	14.0	64535905.0	64546173.0	10269.0	1.0	3306.0	ENST00000394709.2	902.0	ENSG00000126803	HSPA2	heat shock protein family A (Hsp70) member 2	chr14	64536807.0	64537308.0
chr8	104145061.0	104145562.0	chr8:104145061-104145562	0.376534967	2.62e-08	1.86e-07	DAPs_Adipocytes_hypoxia_vs_basal	chr8	104145061.0	104145562.0	502.0	*	Intron (ENST00000696799.1/9699, intron 24 of 29)	8.0	104075615.0	104111662.0	36048.0	2.0	105375688.0	ENST00000749816.1	-33399.0	NA	LOC105375688	uncharacterized LOC105375688	chr8	104145061.0	104145562.0
chrX	97634987.0	97635488.0	chrX:97634987-97635488	-0.639209869	2.59e-08	1.85e-07	DAPs_Adipocytes_hypoxia_vs_basal	chrX	97634987.0	97635488.0	502.0	*	Intron (ENST00000542084.1/ENST00000542084.1, intron 1 of 2)	23.0	97533140.0	97617312.0	84173.0	2.0	10824.0	ENST00000744265.1	-17675.0	ENSG00000236256	DIAPH2-AS1	DIAPH2 antisense RNA 1	chrX	97634987.0	97635488.0
chr1	212651462.0	212651963.0	chr1:212651462-212651963	-0.331412491	2.59e-08	1.85e-07	DAPs_Adipocytes_hypoxia_vs_basal	chr1	212651462.0	212651963.0	502.0	*	Intron (ENST00000824119.1/102723761, intron 2 of 4)	1.0	212632369.0	212638573.0	6205.0	2.0	102723761.0	ENST00000824124.1	-12889.0	NA	LINC02773	long intergenic non-protein coding RNA 2773	chr1	212651462.0	212651963.0
chr5	61647646.0	61648147.0	chr5:61647646-61648147	-0.57911336	2.59e-08	1.85e-07	DAPs_Adipocytes_hypoxia_vs_basal	chr5	61647646.0	61648147.0	502.0	*	Promoter (<=1kb)	5.0	61647924.0	61704227.0	56304.0	1.0	285668.0	ENST00000797217.1	0.0	ENSG00000178722	LINC03122	long intergenic non-protein coding RNA 3122	chr5	61647646.0	61648147.0
chr19	46982393.0	46982894.0	chr19:46982393-46982894	0.342871373	2.6e-08	1.85e-07	DAPs_Adipocytes_hypoxia_vs_basal	chr19	46982393.0	46982894.0	502.0	*	Intron (ENST00000672722.1/2909, intron 3 of 6)	19.0	46989584.0	46997750.0	8167.0	1.0	2909.0	ENST00000596593.1	-6690.0	ENSG00000160007	ARHGAP35	Rho GTPase activating protein 35	chr19	46982393.0	46982894.0
chr1	205445071.0	205445572.0	chr1:205445071-205445572	-0.321599992	2.6e-08	1.85e-07	DAPs_Adipocytes_hypoxia_vs_basal	chr1	205445071.0	205445572.0	502.0	*	Promoter (2-3kb)	1.0	205448302.0	205448398.0	97.0	2.0	442891.0	ENST00000362189.3	2826.0	ENSG00000199059	MIR135B	microRNA 135b	chr1	205445071.0	205445572.0
chr10	55410508.0	55411009.0	chr10:55410508-55411009	-0.369327538	2.6e-08	1.85e-07	DAPs_Adipocytes_hypoxia_vs_basal	chr10	55410508.0	55411009.0	502.0	*	Intron (ENST00000613346.4/65217, intron 2 of 5)	10.0	54378823.0	55319614.0	940792.0	2.0	65217.0	ENST00000458638.1	-90894.0	ENSG00000150275	PCDH15	protocadherin related 15	chr10	55410508.0	55411009.0
chrX	130103762.0	130104263.0	chrX:130103762-130104263	-0.522177907	2.6e-08	1.85e-07	DAPs_Adipocytes_hypoxia_vs_basal	chrX	130103762.0	130104263.0	502.0	*	Intron (ENST00000308167.10/2000, intron 1 of 8)	23.0	130074105.0	130110361.0	36257.0	2.0	2000.0	ENST00000434609.1	6098.0	ENSG00000102034	ELF4	E74 like ETS transcription factor 4	chrX	130103762.0	130104263.0
chr12	56144999.0	56145500.0	chr12:56144999-56145500	-0.512159739	2.58e-08	1.84e-07	DAPs_Adipocytes_hypoxia_vs_basal	chr12	56144999.0	56145500.0	502.0	*	Promoter (1-2kb)	12.0	56143483.0	56144391.0	909.0	1.0	23344.0	ENST00000550515.1	1516.0	ENSG00000139641	ESYT1	extended synaptotagmin 1	chr12	56144999.0	56145500.0
chr5	95961688.0	95962189.0	chr5:95961688-95962189	0.203161655	2.58e-08	1.84e-07	DAPs_Adipocytes_hypoxia_vs_basal	chr5	95961688.0	95962189.0	502.0	*	Promoter (<=1kb)	5.0	95942918.0	95961782.0	18865.0	2.0	22936.0	ENST00000515020.1	0.0	ENSG00000118985	ELL2	elongation factor for RNA polymerase II 2	chr5	95961688.0	95962189.0
chr7	104951475.0	104951976.0	chr7:104951475-104951976	0.412117403	2.59e-08	1.84e-07	DAPs_Adipocytes_hypoxia_vs_basal	chr7	104951475.0	104951976.0	502.0	*	Intron (ENST00000653259.1/101927902, intron 1 of 1)	7.0	104941662.0	105000643.0	58982.0	1.0	101927902.0	ENST00000659776.1	9813.0	NA	LOC101927902	uncharacterized LOC101927902	chr7	104951475.0	104951976.0
chr21	18001059.0	18001560.0	chr21:18001059-18001560	-0.371925716	2.59e-08	1.84e-07	DAPs_Adipocytes_hypoxia_vs_basal	chr21	18001059.0	18001560.0	502.0	*	Intron (ENST00000400128.5/140578, intron 2 of 6)	21.0	17928992.0	17931208.0	2217.0	2.0	124905000.0	ENST00000814301.1	-69851.0	ENSG00000305950	LOC124905000	uncharacterized LOC124905000	chr21	18001059.0	18001560.0
chr8	108402047.0	108402548.0	chr8:108402047-108402548	-0.675499603	2.59e-08	1.84e-07	DAPs_Adipocytes_hypoxia_vs_basal	chr8	108402047.0	108402548.0	502.0	*	Intron (ENST00000677409.1/3646, intron 1 of 13)	8.0	108309022.0	108435333.0	126312.0	2.0	105375704.0	ENST00000522088.1	32785.0	NA	LOC105375704	uncharacterized LOC105375704	chr8	108402047.0	108402548.0
chr13	80504383.0	80504884.0	chr13:80504383-80504884	-0.487319948	2.56e-08	1.83e-07	DAPs_Adipocytes_hypoxia_vs_basal	chr13	80504383.0	80504884.0	502.0	*	Distal Intergenic	13.0	80359659.0	80364078.0	4420.0	1.0	105370276.0	ENST00000821510.1	144724.0	NA	LOC105370276	uncharacterized LOC105370276	chr13	80504383.0	80504884.0
chr20	53399524.0	53400025.0	chr20:53399524-53400025	-0.627838915	2.56e-08	1.83e-07	DAPs_Adipocytes_hypoxia_vs_basal	chr20	53399524.0	53400025.0	502.0	*	Exon (ENST00000436286.2/105372670, exon 3 of 3)	20.0	53397661.0	53412910.0	15250.0	2.0	105372670.0	ENST00000436286.2	12885.0	NA	LOC105372670	uncharacterized LOC105372670	chr20	53399524.0	53400025.0
chr15	89692142.0	89692643.0	chr15:89692142-89692643	-0.591021497	2.57e-08	1.83e-07	DAPs_Adipocytes_hypoxia_vs_basal	chr15	89692142.0	89692643.0	502.0	*	Promoter (1-2kb)	15.0	89690844.0	89704478.0	13635.0	1.0	56964.0	ENST00000558000.1	1298.0	ENSG00000140527	WDR93	WD repeat domain 93	chr15	89692142.0	89692643.0
chr1	109822104.0	109822605.0	chr1:109822104-109822605	0.279083443	2.57e-08	1.83e-07	DAPs_Adipocytes_hypoxia_vs_basal	chr1	109822104.0	109822605.0	502.0	*	Distal Intergenic	1.0	109828355.0	109871789.0	43435.0	1.0	107985167.0	ENST00000453347.2	-5750.0	NA	LINC01768	long intergenic non-protein coding RNA 1768	chr1	109822104.0	109822605.0
chr1	143719952.0	143720453.0	chr1:143719952-143720453	-0.400154585	2.57e-08	1.83e-07	DAPs_Adipocytes_hypoxia_vs_basal	chr1	143719952.0	143720453.0	502.0	*	Distal Intergenic	1.0	143699456.0	143699619.0	164.0	2.0	101954269.0	ENST00000384619.1	-20333.0	ENSG00000207349	RNVU1-17	RNA, variant U1 small nuclear 17	chr1	143719952.0	143720453.0
chr12	10220330.0	10220831.0	chr12:10220330-10220831	-0.331877352	2.55e-08	1.82e-07	DAPs_Adipocytes_hypoxia_vs_basal	chr12	10220330.0	10220831.0	502.0	*	5' UTR	12.0	10226058.0	10314819.0	88762.0	1.0	3824.0	ENST00000544747.5	-5227.0	ENSG00000134539	KLRD1	killer cell lectin like receptor D1	chr12	10220330.0	10220831.0
chr2	75641514.0	75642015.0	chr2:75641514-75642015	-0.439246166	2.55e-08	1.82e-07	DAPs_Adipocytes_hypoxia_vs_basal	chr2	75641514.0	75642015.0	502.0	*	Distal Intergenic	2.0	75646783.0	75647693.0	911.0	1.0	9801.0	ENST00000493686.1	-4768.0	ENSG00000115364	MRPL19	mitochondrial ribosomal protein L19	chr2	75641514.0	75642015.0
chr8	105986014.0	105986515.0	chr8:105986014-105986515	0.359924443	2.55e-08	1.82e-07	DAPs_Adipocytes_hypoxia_vs_basal	chr8	105986014.0	105986515.0	502.0	*	Intron (ENST00000520433.5/102723356, intron 1 of 4)	8.0	105785171.0	105927718.0	142548.0	2.0	102723356.0	ENST00000659633.1	-58296.0	NA	ZFPM2-AS1	ZFPM2 antisense RNA 1	chr8	105986014.0	105986515.0
chr4	153533318.0	153533819.0	chr4:153533318-153533819	-0.504155235	2.55e-08	1.82e-07	DAPs_Adipocytes_hypoxia_vs_basal	chr4	153533318.0	153533819.0	502.0	*	Intron (ENST00000409663.7/23240, intron 3 of 34)	4.0	153554181.0	153558771.0	4591.0	1.0	23240.0	ENST00000462540.1	-20362.0	ENSG00000121210	TMEM131L	transmembrane 131 like	chr4	153533318.0	153533819.0
chr15	51366859.0	51367360.0	chr15:51366859-51367360	-0.554136043	2.56e-08	1.82e-07	DAPs_Adipocytes_hypoxia_vs_basal	chr15	51366859.0	51367360.0	502.0	*	Intron (ENST00000335449.11/342035, intron 1 of 9)	15.0	51360254.0	51384414.0	24161.0	1.0	342035.0	ENST00000559317.5	6605.0	ENSG00000186417	GLDN	gliomedin	chr15	51366859.0	51367360.0
chr18	36711740.0	36712241.0	chr18:36711740-36712241	0.643432957	2.56e-08	1.82e-07	DAPs_Adipocytes_hypoxia_vs_basal	chr18	36711740.0	36712241.0	502.0	*	Intron (ENST00000590592.6/80206, intron 18 of 28)	18.0	36718557.0	36780055.0	61499.0	1.0	80206.0	ENST00000592128.5	-6316.0	ENSG00000134775	FHOD3	formin homology 2 domain containing 3	chr18	36711740.0	36712241.0
chr4	23937073.0	23937574.0	chr4:23937073-23937574	0.652605308	2.56e-08	1.82e-07	DAPs_Adipocytes_hypoxia_vs_basal	chr4	23937073.0	23937574.0	502.0	*	Distal Intergenic	4.0	23884499.0	23904089.0	19591.0	2.0	10891.0	ENST00000514494.1	-32984.0	ENSG00000109819	PPARGC1A	PPARG coactivator 1 alpha	chr4	23937073.0	23937574.0
chr11	111328013.0	111328514.0	chr11:111328013-111328514	-0.425388129	2.53e-08	1.81e-07	DAPs_Adipocytes_hypoxia_vs_basal	chr11	111328013.0	111328514.0	502.0	*	Distal Intergenic	11.0	111320382.0	111323747.0	3366.0	1.0	105369491.0	ENST00000668383.1	7631.0	NA	LOC105369491	uncharacterized LOC105369491	chr11	111328013.0	111328514.0
chr7	47444640.0	47445141.0	chr7:47444640-47445141	-0.641473163	2.54e-08	1.81e-07	DAPs_Adipocytes_hypoxia_vs_basal	chr7	47444640.0	47445141.0	502.0	*	Intron (ENST00000705350.1/64759, intron 4 of 30)	7.0	47435282.0	47453231.0	17950.0	2.0	64759.0	ENST00000413551.1	8090.0	ENSG00000136205	TNS3	tensin 3	chr7	47444640.0	47445141.0
chr1	35463185.0	35463686.0	chr1:35463185-35463686	-0.564766836	2.54e-08	1.81e-07	DAPs_Adipocytes_hypoxia_vs_basal	chr1	35463185.0	35463686.0	502.0	*	Promoter (2-3kb)	1.0	35447598.0	35460907.0	13310.0	2.0	79932.0	ENST00000697029.1	-2278.0	ENSG00000142687	KIAA0319L	KIAA0319 like	chr1	35463185.0	35463686.0
chr3	57086936.0	57087437.0	chr3:57086936-57087437	-0.340782173	2.52e-08	1.8e-07	DAPs_Adipocytes_hypoxia_vs_basal	chr3	57086936.0	57087437.0	502.0	*	Distal Intergenic	3.0	56754981.0	57079329.0	324349.0	2.0	50650.0	ENST00000477833.5	-7607.0	ENSG00000163947	ARHGEF3	Rho guanine nucleotide exchange factor 3	chr3	57086936.0	57087437.0
chr5	43639524.0	43640025.0	chr5:43639524-43640025	0.334054755	2.53e-08	1.8e-07	DAPs_Adipocytes_hypoxia_vs_basal	chr5	43639524.0	43640025.0	502.0	*	Intron (ENST00000652986.1/23530, intron 7 of 21)	5.0	43644745.0	43645665.0	921.0	1.0	23530.0	ENST00000506893.1	-4720.0	ENSG00000112992	NNT	nicotinamide nucleotide transhydrogenase	chr5	43639524.0	43640025.0
chr9	33162594.0	33163095.0	chr9:33162594-33163095	0.572183025	2.5e-08	1.79e-07	DAPs_Adipocytes_hypoxia_vs_basal	chr9	33162594.0	33163095.0	502.0	*	Intron (ENST00000535206.6/2683, intron 1 of 2)	9.0	33166789.0	33179988.0	13200.0	1.0	101929639.0	ENST00000426270.6	-3694.0	ENSG00000233554	B4GALT1-AS1	B4GALT1 antisense RNA 1	chr9	33162594.0	33163095.0
chr14	60622305.0	60622806.0	chr14:60622305-60622806	0.396976831	2.5e-08	1.79e-07	DAPs_Adipocytes_hypoxia_vs_basal	chr14	60622305.0	60622806.0	502.0	*	Intron (ENST00000827601.1/ENST00000827601.1, intron 2 of 3)	14.0	60643421.0	60649477.0	6057.0	2.0	6495.0	ENST00000645694.3	26671.0	ENSG00000126778	SIX1	SIX homeobox 1	chr14	60622305.0	60622806.0
chr1	32236028.0	32236529.0	chr1:32236028-32236529	0.47119718	2.51e-08	1.79e-07	DAPs_Adipocytes_hypoxia_vs_basal	chr1	32236028.0	32236529.0	502.0	*	Promoter (<=1kb)	1.0	32231660.0	32236068.0	4409.0	2.0	339483.0	ENST00000764607.1	0.0	ENSG00000291132	MTMR9LP	myotubularin related protein 9 like, pseudogene	chr1	32236028.0	32236529.0
chr1	27659892.0	27660393.0	chr1:27659892-27660393	0.238471894	2.51e-08	1.79e-07	DAPs_Adipocytes_hypoxia_vs_basal	chr1	27659892.0	27660393.0	502.0	*	Promoter (2-3kb)	1.0	27660327.0	27663333.0	3007.0	2.0	111216282.0	ENST00000440492.2	2940.0	NA	LINC02574	long intergenic non-protein coding RNA 2574	chr1	27659892.0	27660393.0
chr5	78747618.0	78748119.0	chr5:78747618-78748119	0.4669688	2.51e-08	1.79e-07	DAPs_Adipocytes_hypoxia_vs_basal	chr5	78747618.0	78748119.0	502.0	*	Intron (ENST00000514587.1/124900191, intron 3 of 3)	5.0	78632260.0	78770021.0	137762.0	2.0	124900191.0	ENST00000514587.1	21902.0	NA	LOC124900191	uncharacterized LOC124900191	chr5	78747618.0	78748119.0
chr9	110180541.0	110181042.0	chr9:110180541-110181042	0.600750174	2.49e-08	1.78e-07	DAPs_Adipocytes_hypoxia_vs_basal	chr9	110180541.0	110181042.0	502.0	*	Promoter (1-2kb)	9.0	110173869.0	110178589.0	4721.0	2.0	105376217.0	ENST00000783894.1	-1952.0	NA	LOC105376217	uncharacterized LOC105376217	chr9	110180541.0	110181042.0
chr2	190173402.0	190173903.0	chr2:190173402-190173903	0.406939522	2.49e-08	1.78e-07	DAPs_Adipocytes_hypoxia_vs_basal	chr2	190173402.0	190173903.0	502.0	*	Intron (ENST00000490033.5/84281, intron 4 of 4)	2.0	190180482.0	190200209.0	19728.0	1.0	84281.0	ENST00000409870.1	-6579.0	ENSG00000187699	AKAP19	A-kinase anchoring protein 19	chr2	190173402.0	190173903.0
chr21	38342695.0	38343196.0	chr21:38342695-38343196	-0.614618094	2.49e-08	1.78e-07	DAPs_Adipocytes_hypoxia_vs_basal	chr21	38342695.0	38343196.0	502.0	*	Distal Intergenic	21.0	38326352.0	38333421.0	7070.0	2.0	102724678.0	ENST00000436845.1	-9274.0	NA	LINC01423	long intergenic non-protein coding RNA 1423	chr21	38342695.0	38343196.0
chr3	187567580.0	187568081.0	chr3:187567580-187568081	0.708735694	2.49e-08	1.78e-07	DAPs_Adipocytes_hypoxia_vs_basal	chr3	187567580.0	187568081.0	502.0	*	Intron (ENST00000832464.1/ENST00000832464.1, intron 2 of 3)	3.0	187668912.0	187670394.0	1483.0	2.0	6750.0	ENST00000287641.4	102313.0	ENSG00000157005	SST	somatostatin	chr3	187567580.0	187568081.0
chr1	180912593.0	180913094.0	chr1:180912593-180913094	0.291765565	2.49e-08	1.78e-07	DAPs_Adipocytes_hypoxia_vs_basal	chr1	180912593.0	180913094.0	502.0	*	Promoter (<=1kb)	1.0	180859823.0	180912609.0	52787.0	2.0	124904464.0	ENST00000725271.1	0.0	NA	LOC124904464	uncharacterized LOC124904464	chr1	180912593.0	180913094.0
chr11	66967571.0	66968072.0	chr11:66967571-66968072	0.439932396	2.49e-08	1.78e-07	DAPs_Adipocytes_hypoxia_vs_basal	chr11	66967571.0	66968072.0	502.0	*	Exon (ENST00000776056.1/ENST00000776056.1, exon 3 of 3)	11.0	66975277.0	66977004.0	1728.0	1.0	254439.0	ENST00000308963.4	-7205.0	ENSG00000173237	C11orf86	chromosome 11 open reading frame 86	chr11	66967571.0	66968072.0
chr7	83455661.0	83456162.0	chr7:83455661-83456162	-0.518586846	2.5e-08	1.78e-07	DAPs_Adipocytes_hypoxia_vs_basal	chr7	83455661.0	83456162.0	502.0	*	Intron (ENST00000643230.2/9723, intron 4 of 16)	7.0	83407140.0	83462160.0	55021.0	2.0	9723.0	ENST00000644381.1	5998.0	ENSG00000170381	SEMA3E	semaphorin 3E	chr7	83455661.0	83456162.0
chr16	75305336.0	75305837.0	chr16:75305336-75305837	0.237652465	2.5e-08	1.78e-07	DAPs_Adipocytes_hypoxia_vs_basal	chr16	75305336.0	75305837.0	502.0	*	Promoter (<=1kb)	16.0	75293908.0	75305438.0	11531.0	2.0	10428.0	ENST00000562602.1	0.0	ENSG00000153774	CFDP1	craniofacial development protein 1	chr16	75305336.0	75305837.0
chr9	127919300.0	127919801.0	chr9:127919300-127919801	-0.215446544	2.5e-08	1.78e-07	DAPs_Adipocytes_hypoxia_vs_basal	chr9	127919300.0	127919801.0	502.0	*	Promoter (1-2kb)	9.0	127920881.0	127921734.0	854.0	2.0	138429.0	ENST00000477191.5	1933.0	ENSG00000167103	PIP5KL1	phosphatidylinositol-4-phosphate 5-kinase like 1	chr9	127919300.0	127919801.0
chr6	44246186.0	44246687.0	chr6:44246186-44246687	0.217530057	2.48e-08	1.77e-07	DAPs_Adipocytes_hypoxia_vs_basal	chr6	44246186.0	44246687.0	502.0	*	Promoter (<=1kb)	6.0	44246166.0	44253888.0	7723.0	1.0	3326.0	ENST00000620073.4	20.0	ENSG00000096384	HSP90AB1	heat shock protein 90 alpha family class B member 1	chr6	44246186.0	44246687.0
chr4	146124562.0	146125063.0	chr4:146124562-146125063	-0.438550724	2.48e-08	1.77e-07	DAPs_Adipocytes_hypoxia_vs_basal	chr4	146124562.0	146125063.0	502.0	*	Promoter (2-3kb)	4.0	146105466.0	146121921.0	16456.0	2.0	100505545.0	ENST00000790029.1	-2641.0	ENSG00000248809	LINC01095	long intergenic non-protein coding RNA 1095	chr4	146124562.0	146125063.0
chr1	232127153.0	232127654.0	chr1:232127153-232127654	0.513347303	2.48e-08	1.77e-07	DAPs_Adipocytes_hypoxia_vs_basal	chr1	232127153.0	232127654.0	502.0	*	Intron (ENST00000733247.1/ENST00000733247.1, intron 1 of 1)	1.0	232052373.0	232091925.0	39553.0	1.0	105373171.0	ENST00000833231.1	74780.0	NA	LOC105373171	uncharacterized LOC105373171	chr1	232127153.0	232127654.0
chr18	261597.0	262098.0	chr18:261597-262098	-0.489313005	2.48e-08	1.77e-07	DAPs_Adipocytes_hypoxia_vs_basal	chr18	261597.0	262098.0	502.0	*	Promoter (<=1kb)	18.0	214521.0	261162.0	46642.0	2.0	9984.0	ENST00000578529.5	-435.0	ENSG00000079134	THOC1	THO complex subunit 1	chr18	261597.0	262098.0
chr1	54408214.0	54408715.0	chr1:54408214-54408715	0.75578845	2.48e-08	1.77e-07	DAPs_Adipocytes_hypoxia_vs_basal	chr1	54408214.0	54408715.0	502.0	*	Promoter (1-2kb)	1.0	54225432.0	54406394.0	180963.0	2.0	23648.0	ENST00000610401.6	-1820.0	ENSG00000157216	SSBP3	single stranded DNA binding protein 3	chr1	54408214.0	54408715.0
chr20	57048144.0	57048645.0	chr20:57048144-57048645	-0.448044271	2.48e-08	1.77e-07	DAPs_Adipocytes_hypoxia_vs_basal	chr20	57048144.0	57048645.0	502.0	*	Distal Intergenic	20.0	57116566.0	57119543.0	2978.0	2.0	105372685.0	ENST00000671579.1	70898.0	NA	LOC105372685	uncharacterized LOC105372685	chr20	57048144.0	57048645.0
chr1	67352143.0	67352644.0	chr1:67352143-67352644	-0.571451322	2.48e-08	1.77e-07	DAPs_Adipocytes_hypoxia_vs_basal	chr1	67352143.0	67352644.0	502.0	*	Intron (ENST00000262345.5/3595, intron 9 of 15)	1.0	67343724.0	67397023.0	53300.0	1.0	3595.0	ENST00000696763.1	8419.0	ENSG00000081985	IL12RB2	interleukin 12 receptor subunit beta 2	chr1	67352143.0	67352644.0
chr17	47821527.0	47822028.0	chr17:47821527-47822028	0.528369379	2.46e-08	1.76e-07	DAPs_Adipocytes_hypoxia_vs_basal	chr17	47821527.0	47822028.0	502.0	*	Promoter (<=1kb)	17.0	47819721.0	47821741.0	2021.0	2.0	114881.0	ENST00000585051.1	0.0	ENSG00000006025	OSBPL7	oxysterol binding protein like 7	chr17	47821527.0	47822028.0
chr4	72366547.0	72367048.0	chr4:72366547-72367048	0.563364096	2.46e-08	1.76e-07	DAPs_Adipocytes_hypoxia_vs_basal	chr4	72366547.0	72367048.0	502.0	*	Intron (ENST00000286657.10/9508, intron 4 of 21)	4.0	72298225.0	72312255.0	14031.0	2.0	9508.0	ENST00000511274.1	-54292.0	ENSG00000156140	ADAMTS3	ADAM metallopeptidase with thrombospondin type 1 motif 3	chr4	72366547.0	72367048.0
chr2	47023932.0	47024433.0	chr2:47023932-47024433	-0.430812969	2.47e-08	1.76e-07	DAPs_Adipocytes_hypoxia_vs_basal	chr2	47023932.0	47024433.0	502.0	*	3' UTR	2.0	47027577.0	47076106.0	48530.0	1.0	57217.0	ENST00000698503.1	-3144.0	ENSG00000068724	TTC7A	tetratricopeptide repeat domain 7A	chr2	47023932.0	47024433.0
chr10	63164271.0	63164772.0	chr10:63164271-63164772	-0.487135244	2.44e-08	1.75e-07	DAPs_Adipocytes_hypoxia_vs_basal	chr10	63164271.0	63164772.0	502.0	*	Distal Intergenic	10.0	63167221.0	63176555.0	9335.0	2.0	221037.0	ENST00000467356.5	11783.0	ENSG00000171988	JMJD1C	jumonji domain containing 1C	chr10	63164271.0	63164772.0
chr17	9763587.0	9764088.0	chr17:9763587-9764088	-0.332475382	2.44e-08	1.75e-07	DAPs_Adipocytes_hypoxia_vs_basal	chr17	9763587.0	9764088.0	502.0	*	Distal Intergenic	17.0	9771434.0	9779921.0	8488.0	2.0	201140.0	ENST00000571771.5	15833.0	ENSG00000184544	DHRS7C	dehydrogenase/reductase 7C	chr17	9763587.0	9764088.0
chr12	108611941.0	108612442.0	chr12:108611941-108612442	0.672085323	2.45e-08	1.75e-07	DAPs_Adipocytes_hypoxia_vs_basal	chr12	108611941.0	108612442.0	502.0	*	Distal Intergenic	12.0	108591963.0	108598320.0	6358.0	2.0	338773.0	ENST00000549031.1	-13621.0	ENSG00000183160	TMEM119	transmembrane protein 119	chr12	108611941.0	108612442.0
chr17	49016694.0	49017195.0	chr17:49016694-49017195	-0.508887125	2.45e-08	1.75e-07	DAPs_Adipocytes_hypoxia_vs_basal	chr17	49016694.0	49017195.0	502.0	*	Promoter (2-3kb)	17.0	49004639.0	49014662.0	10024.0	2.0	124904020.0	ENST00000766700.1	-2032.0	NA	LOC124904020	uncharacterized LOC124904020	chr17	49016694.0	49017195.0
chr20	18397566.0	18398067.0	chr20:18397566-18398067	-0.499251559	2.45e-08	1.75e-07	DAPs_Adipocytes_hypoxia_vs_basal	chr20	18397566.0	18398067.0	502.0	*	Promoter (2-3kb)	20.0	18383367.0	18394703.0	11337.0	2.0	55184.0	ENST00000476058.5	-2863.0	ENSG00000089091	DZANK1	double zinc ribbon and ankyrin repeat domains 1	chr20	18397566.0	18398067.0
chr3	157360021.0	157360522.0	chr3:157360021-157360522	0.297825396	2.45e-08	1.75e-07	DAPs_Adipocytes_hypoxia_vs_basal	chr3	157360021.0	157360522.0	502.0	*	Intron (ENST00000781642.1/101928236, intron 3 of 3)	3.0	157363293.0	157364481.0	1189.0	2.0	79674.0	ENST00000472419.1	3959.0	ENSG00000197415	VEPH1	ventricular zone expressed PH domain containing 1	chr3	157360021.0	157360522.0
chr8	16213303.0	16213804.0	chr8:16213303-16213804	-0.490984333	2.45e-08	1.75e-07	DAPs_Adipocytes_hypoxia_vs_basal	chr8	16213303.0	16213804.0	502.0	*	Promoter (1-2kb)	8.0	16175210.0	16215074.0	39865.0	2.0	4481.0	ENST00000518960.5	1270.0	ENSG00000038945	MSR1	macrophage scavenger receptor 1	chr8	16213303.0	16213804.0
chr20	16459246.0	16459747.0	chr20:16459246-16459747	0.332186721	2.45e-08	1.75e-07	DAPs_Adipocytes_hypoxia_vs_basal	chr20	16459246.0	16459747.0	502.0	*	Intron (ENST00000636835.1/55614, intron 12 of 24)	20.0	16379750.0	16404867.0	25118.0	2.0	55614.0	ENST00000450176.1	-54379.0	ENSG00000089177	KIF16B	kinesin family member 16B	chr20	16459246.0	16459747.0
chr9	18230175.0	18230676.0	chr9:18230175-18230676	-0.550057208	2.45e-08	1.75e-07	DAPs_Adipocytes_hypoxia_vs_basal	chr9	18230175.0	18230676.0	502.0	*	Intron (ENST00000680146.1/92949, intron 2 of 29)	9.0	18474100.0	18684957.0	210858.0	1.0	92949.0	ENST00000327883.11	-243424.0	ENSG00000178031	ADAMTSL1	ADAMTS like 1	chr9	18230175.0	18230676.0
chr1	223700233.0	223700734.0	chr1:223700233-223700734	0.525190789	2.45e-08	1.75e-07	DAPs_Adipocytes_hypoxia_vs_basal	chr1	223700233.0	223700734.0	502.0	*	Promoter (<=1kb)	1.0	223701593.0	223776016.0	74424.0	1.0	824.0	ENST00000433674.6	-859.0	ENSG00000162909	CAPN2	calpain 2	chr1	223700233.0	223700734.0
chr16	64133312.0	64133813.0	chr16:64133312-64133813	-0.380716061	2.46e-08	1.75e-07	DAPs_Adipocytes_hypoxia_vs_basal	chr16	64133312.0	64133813.0	502.0	*	Exon (ENST00000722564.1/ENST00000722564.1, exon 1 of 2)	16.0	64344801.0	64346589.0	1789.0	1.0	105371311.0	ENST00000788230.1	-210988.0	NA	LOC105371311	uncharacterized LOC105371311	chr16	64133312.0	64133813.0
chr16	67924452.0	67924953.0	chr16:67924452-67924953	-0.585341367	2.42e-08	1.74e-07	DAPs_Adipocytes_hypoxia_vs_basal	chr16	67924452.0	67924953.0	502.0	*	Intron (ENST00000291041.6/5681, intron 2 of 2)	16.0	67929898.0	67931485.0	1588.0	2.0	1506.0	ENST00000576915.1	6532.0	ENSG00000141086	CTRL	chymotrypsin like	chr16	67924452.0	67924953.0
chr7	47074720.0	47075221.0	chr7:47074720-47075221	-0.535356159	2.43e-08	1.74e-07	DAPs_Adipocytes_hypoxia_vs_basal	chr7	47074720.0	47075221.0	502.0	*	Intron (ENST00000740156.1/ENST00000740156.1, intron 1 of 2)	7.0	47000620.0	47079113.0	78494.0	2.0	105375268.0	ENST00000455078.5	3892.0	ENSG00000229192	LOC105375268	uncharacterized LOC105375268	chr7	47074720.0	47075221.0
chr14	52380319.0	52380820.0	chr14:52380319-52380820	0.667682724	2.43e-08	1.74e-07	DAPs_Adipocytes_hypoxia_vs_basal	chr14	52380319.0	52380820.0	502.0	*	Distal Intergenic	14.0	52314312.0	52328598.0	14287.0	1.0	5732.0	ENST00000245457.6	66007.0	ENSG00000125384	PTGER2	prostaglandin E receptor 2	chr14	52380319.0	52380820.0
chr4	145721417.0	145721918.0	chr4:145721417-145721918	-0.523821908	2.43e-08	1.74e-07	DAPs_Adipocytes_hypoxia_vs_basal	chr4	145721417.0	145721918.0	502.0	*	Intron (ENST00000438731.7/646603, intron 2 of 5)	4.0	145732453.0	145754351.0	21899.0	1.0	646603.0	ENST00000508981.1	-10535.0	ENSG00000237136	C4orf51	chromosome 4 open reading frame 51	chr4	145721417.0	145721918.0
chr1	201538718.0	201539219.0	chr1:201538718-201539219	0.254115835	2.43e-08	1.74e-07	DAPs_Adipocytes_hypoxia_vs_basal	chr1	201538718.0	201539219.0	502.0	*	Promoter (<=1kb)	1.0	201539127.0	201826969.0	287843.0	1.0	89796.0	ENST00000685211.1	0.0	ENSG00000134369	NAV1	neuron navigator 1	chr1	201538718.0	201539219.0
chr4	141609200.0	141609701.0	chr4:141609200-141609701	-0.502510065	2.43e-08	1.74e-07	DAPs_Adipocytes_hypoxia_vs_basal	chr4	141609200.0	141609701.0	502.0	*	Distal Intergenic	4.0	141636583.0	141733987.0	97405.0	1.0	3600.0	ENST00000320650.9	-26882.0	ENSG00000164136	IL15	interleukin 15	chr4	141609200.0	141609701.0
chr21	45654072.0	45654573.0	chr21:45654072-45654573	0.567582726	2.43e-08	1.74e-07	DAPs_Adipocytes_hypoxia_vs_basal	chr21	45654072.0	45654573.0	502.0	*	Intron (ENST00000465077.5/54039, intron 1 of 3)	21.0	45643725.0	45942450.0	298726.0	1.0	54039.0	ENST00000681687.1	10347.0	ENSG00000183570	PCBP3	poly(rC) binding protein 3	chr21	45654072.0	45654573.0
chr15	78067260.0	78067761.0	chr15:78067260-78067761	-0.50020958	2.43e-08	1.74e-07	DAPs_Adipocytes_hypoxia_vs_basal	chr15	78067260.0	78067761.0	502.0	*	Promoter (1-2kb)	15.0	78024416.0	78066123.0	41708.0	2.0	23102.0	ENST00000435468.1	-1137.0	ENSG00000167202	TBC1D2B	TBC1 domain family member 2B	chr15	78067260.0	78067761.0
chr19	574713.0	575214.0	chr19:574713-575214	-0.316650619	2.43e-08	1.74e-07	DAPs_Adipocytes_hypoxia_vs_basal	chr19	574713.0	575214.0	502.0	*	Promoter (<=1kb)	19.0	575047.0	583494.0	8448.0	1.0	682.0	ENST00000573784.6	0.0	ENSG00000172270	BSG	basigin (Ok blood group)	chr19	574713.0	575214.0
chr17	79919029.0	79919530.0	chr17:79919029-79919530	-0.273258158	2.44e-08	1.74e-07	DAPs_Adipocytes_hypoxia_vs_basal	chr17	79919029.0	79919530.0	502.0	*	Promoter (<=1kb)	17.0	79919283.0	79926032.0	6750.0	1.0	101928738.0	ENST00000655170.4	0.0	ENSG00000262188	LINC01978	long intergenic non-protein coding RNA 1978	chr17	79919029.0	79919530.0
chr8	141308193.0	141308694.0	chr8:141308193-141308694	0.21276592	2.44e-08	1.74e-07	DAPs_Adipocytes_hypoxia_vs_basal	chr8	141308193.0	141308694.0	502.0	*	Promoter (<=1kb)	8.0	141207174.0	141308288.0	101115.0	2.0	57210.0	ENST00000517878.6	0.0	ENSG00000022567	SLC45A4	solute carrier family 45 member 4	chr8	141308193.0	141308694.0
chr8	48816619.0	48817120.0	chr8:48816619-48817120	-0.54323346	2.44e-08	1.74e-07	DAPs_Adipocytes_hypoxia_vs_basal	chr8	48816619.0	48817120.0	502.0	*	Promoter (1-2kb)	8.0	48818265.0	48824062.0	5798.0	1.0	105375825.0	ENST00000656475.2	-1145.0	NA	LOC105375825	uncharacterized LOC105375825	chr8	48816619.0	48817120.0
chr14	81400235.0	81400736.0	chr14:81400235-81400736	0.575050439	2.41e-08	1.73e-07	DAPs_Adipocytes_hypoxia_vs_basal	chr14	81400235.0	81400736.0	502.0	*	Promoter (<=1kb)	14.0	81260652.0	81400324.0	139673.0	2.0	85439.0	ENST00000614646.5	0.0	ENSG00000140022	STON2	stonin 2	chr14	81400235.0	81400736.0
chr7	113751501.0	113752002.0	chr7:113751501-113752002	-0.535650073	2.41e-08	1.73e-07	DAPs_Adipocytes_hypoxia_vs_basal	chr7	113751501.0	113752002.0	502.0	*	Distal Intergenic	7.0	113638465.0	113743317.0	104853.0	2.0	124901814.0	ENST00000810746.1	-8184.0	NA	LOC124901814	uncharacterized LOC124901814	chr7	113751501.0	113752002.0
chr2	180016247.0	180016748.0	chr2:180016247-180016748	0.769558395	2.41e-08	1.73e-07	DAPs_Adipocytes_hypoxia_vs_basal	chr2	180016247.0	180016748.0	502.0	*	Distal Intergenic	2.0	179944876.0	180007297.0	62422.0	2.0	57703.0	ENST00000410053.8	-8950.0	ENSG00000163510	CWC22	CWC22 spliceosome associated protein	chr2	180016247.0	180016748.0
chr20	43583848.0	43584349.0	chr20:43583848-43584349	0.205029626	2.42e-08	1.73e-07	DAPs_Adipocytes_hypoxia_vs_basal	chr20	43583848.0	43584349.0	502.0	*	Intron (ENST00000373077.5/10110, intron 13 of 13)	20.0	43590937.0	43647299.0	56363.0	1.0	51098.0	ENST00000373030.8	-6588.0	ENSG00000101052	IFT52	intraflagellar transport 52	chr20	43583848.0	43584349.0
chr3	151653049.0	151653550.0	chr3:151653049-151653550	0.541215791	2.42e-08	1.73e-07	DAPs_Adipocytes_hypoxia_vs_basal	chr3	151653049.0	151653550.0	502.0	*	Intron (ENST00000754497.1/105374158, intron 3 of 3)	3.0	151565876.0	151565995.0	120.0	2.0	100847036.0	ENST00000577504.1	-87054.0	ENSG00000264330	MIR5186	microRNA 5186	chr3	151653049.0	151653550.0
chr10	71868147.0	71868648.0	chr10:71868147-71868648	0.512268437	2.42e-08	1.73e-07	DAPs_Adipocytes_hypoxia_vs_basal	chr10	71868147.0	71868648.0	502.0	*	Promoter (2-3kb)	10.0	71871500.0	71879110.0	7611.0	1.0	124902447.0	ENST00000441348.2	-2852.0	ENSG00000230526	LINC03139	long intergenic non-protein coding RNA 3139	chr10	71868147.0	71868648.0
chr1	172321410.0	172321911.0	chr1:172321410-172321911	0.543704309	2.42e-08	1.73e-07	DAPs_Adipocytes_hypoxia_vs_basal	chr1	172321410.0	172321911.0	502.0	*	Intron (ENST00000485254.3/26052, intron 17 of 20)	1.0	172387188.0	172389222.0	2035.0	1.0	26052.0	ENST00000491124.1	-65277.0	ENSG00000197959	DNM3	dynamin 3	chr1	172321410.0	172321911.0
chr6	77456483.0	77456984.0	chr6:77456483-77456984	0.602436658	2.42e-08	1.73e-07	DAPs_Adipocytes_hypoxia_vs_basal	chr6	77456483.0	77456984.0	502.0	*	Intron (ENST00000741460.1/ENST00000741460.1, intron 1 of 3)	6.0	77460924.0	77463491.0	2568.0	2.0	3351.0	ENST00000369947.5	6507.0	ENSG00000135312	HTR1B	5-hydroxytryptamine receptor 1B	chr6	77456483.0	77456984.0
chr5	168916235.0	168916736.0	chr5:168916235-168916736	0.676702427	2.39e-08	1.72e-07	DAPs_Adipocytes_hypoxia_vs_basal	chr5	168916235.0	168916736.0	502.0	*	Intron (ENST00000519560.6/6586, intron 4 of 35)	5.0	168886548.0	168892253.0	5706.0	1.0	105377713.0	ENST00000728239.1	29687.0	NA	LOC105377713	uncharacterized LOC105377713	chr5	168916235.0	168916736.0
chr9	38023936.0	38024437.0	chr9:38023936-38024437	-0.364818293	2.4e-08	1.72e-07	DAPs_Adipocytes_hypoxia_vs_basal	chr9	38023936.0	38024437.0	502.0	*	Intron (ENST00000540557.1/6461, intron 1 of 11)	9.0	37588413.0	38068687.0	480275.0	2.0	6461.0	ENST00000540557.1	44250.0	ENSG00000107338	SHB	SH2 domain containing adaptor protein B	chr9	38023936.0	38024437.0
chr5	72467919.0	72468420.0	chr5:72467919-72468420	0.411395841	2.4e-08	1.72e-07	DAPs_Adipocytes_hypoxia_vs_basal	chr5	72467919.0	72468420.0	502.0	*	Intron (ENST00000742024.1/ENST00000742024.1, intron 1 of 1)	5.0	72460962.0	72507366.0	46405.0	2.0	167465.0	ENST00000514477.5	38946.0	ENSG00000178175	ZNF366	zinc finger protein 366	chr5	72467919.0	72468420.0
chr8	24371145.0	24371646.0	chr8:24371145-24371646	-0.429764601	2.4e-08	1.72e-07	DAPs_Adipocytes_hypoxia_vs_basal	chr8	24371145.0	24371646.0	502.0	*	Intron (ENST00000518988.5/101929294, intron 1 of 3)	8.0	24384285.0	24406013.0	21729.0	1.0	27299.0	ENST00000256412.8	-12639.0	ENSG00000134028	ADAMDEC1	ADAM like decysin 1	chr8	24371145.0	24371646.0
chr3	86984242.0	86984743.0	chr3:86984242-86984743	0.408129862	2.4e-08	1.72e-07	DAPs_Adipocytes_hypoxia_vs_basal	chr3	86984242.0	86984743.0	502.0	*	Intron (ENST00000398399.7/389136, intron 1 of 3)	3.0	86968703.0	86990702.0	22000.0	2.0	389136.0	ENST00000494229.1	5959.0	ENSG00000206538	VGLL3	vestigial like family member 3	chr3	86984242.0	86984743.0
chr1	232982588.0	232983089.0	chr1:232982588-232983089	-0.419212027	2.41e-08	1.72e-07	DAPs_Adipocytes_hypoxia_vs_basal	chr1	232982588.0	232983089.0	502.0	*	Promoter (2-3kb)	1.0	232984137.0	232985552.0	1416.0	2.0	80003.0	ENST00000462762.1	2463.0	ENSG00000135749	PCNX2	pecanex 2	chr1	232982588.0	232983089.0
chr22	24083246.0	24083747.0	chr22:24083246-24083747	-0.617068866	2.38e-08	1.71e-07	DAPs_Adipocytes_hypoxia_vs_basal	chr22	24083246.0	24083747.0	502.0	*	Exon (ENST00000263119.10/23523, exon 20 of 37)	22.0	24005561.0	24008867.0	3307.0	1.0	105372959.0	ENST00000757608.1	77685.0	NA	LOC105372959	uncharacterized LOC105372959	chr22	24083246.0	24083747.0
chr9	121568397.0	121568898.0	chr9:121568397-121568898	-0.375384578	2.38e-08	1.71e-07	DAPs_Adipocytes_hypoxia_vs_basal	chr9	121568397.0	121568898.0	502.0	*	Promoter (<=1kb)	9.0	121519722.0	121568838.0	49117.0	2.0	107987016.0	ENST00000719639.1	0.0	NA	LOC107987016	uncharacterized LOC107987016	chr9	121568397.0	121568898.0
chr11	128045321.0	128045822.0	chr11:128045321-128045822	0.606648594	2.38e-08	1.71e-07	DAPs_Adipocytes_hypoxia_vs_basal	chr11	128045321.0	128045822.0	502.0	*	Distal Intergenic	11.0	128051581.0	128056739.0	5159.0	2.0	107984374.0	ENST00000745750.1	10917.0	NA	LOC107984374	uncharacterized LOC107984374	chr11	128045321.0	128045822.0
chr10	47206410.0	47206911.0	chr10:47206410-47206911	-0.462954744	2.38e-08	1.71e-07	DAPs_Adipocytes_hypoxia_vs_basal	chr10	47206410.0	47206911.0	502.0	*	Promoter (<=1kb)	10.0	47206903.0	47224998.0	18096.0	1.0	105378291.0	ENST00000686610.2	0.0	NA	LOC105378291	uncharacterized LOC105378291	chr10	47206410.0	47206911.0
chr4	143294293.0	143294794.0	chr4:143294293-143294794	-0.248262533	2.39e-08	1.71e-07	DAPs_Adipocytes_hypoxia_vs_basal	chr4	143294293.0	143294794.0	502.0	*	Exon (ENST00000721463.1/ENST00000721463.1, exon 2 of 2)	4.0	143336876.0	143474565.0	137690.0	1.0	2549.0	ENST00000262994.9	-42082.0	ENSG00000109458	GAB1	GRB2 associated binding protein 1	chr4	143294293.0	143294794.0
chr21	16708369.0	16708870.0	chr21:16708369-16708870	0.593485524	2.39e-08	1.71e-07	DAPs_Adipocytes_hypoxia_vs_basal	chr21	16708369.0	16708870.0	502.0	*	Intron (ENST00000753406.1/ENST00000753406.1, intron 1 of 1)	21.0	16627499.0	16645467.0	17969.0	1.0	388815.0	ENST00000660794.1	80870.0	ENSG00000215386	MIR99AHG	mir-99a-let-7c cluster host gene	chr21	16708369.0	16708870.0
chr8	141378351.0	141378852.0	chr8:141378351-141378852	-0.526786142	2.39e-08	1.71e-07	DAPs_Adipocytes_hypoxia_vs_basal	chr8	141378351.0	141378852.0	502.0	*	Intron (ENST00000835634.1/101928037, intron 2 of 2)	8.0	141218774.0	141308305.0	89532.0	2.0	57210.0	ENST00000520137.1	-70046.0	ENSG00000022567	SLC45A4	solute carrier family 45 member 4	chr8	141378351.0	141378852.0
chr15	43465084.0	43465585.0	chr15:43465084-43465585	0.248636405	2.36e-08	1.7e-07	DAPs_Adipocytes_hypoxia_vs_basal	chr15	43465084.0	43465585.0	502.0	*	Intron (ENST00000382044.9/7158, intron 11 of 27)	15.0	43407214.0	43456331.0	49118.0	2.0	7158.0	ENST00000411772.5	-8753.0	ENSG00000067369	TP53BP1	tumor protein p53 binding protein 1	chr15	43465084.0	43465585.0
chr7	80583827.0	80584328.0	chr7:80583827-80584328	-0.50755372	2.36e-08	1.7e-07	DAPs_Adipocytes_hypoxia_vs_basal	chr7	80583827.0	80584328.0	502.0	*	Intron (ENST00000435819.5/948, intron 4 of 16)	7.0	80602150.0	80647215.0	45066.0	1.0	948.0	ENST00000480599.6	-17822.0	ENSG00000135218	CD36	CD36 molecule (CD36 blood group)	chr7	80583827.0	80584328.0
chr11	34637373.0	34637874.0	chr11:34637373-34637874	-0.497395634	2.37e-08	1.7e-07	DAPs_Adipocytes_hypoxia_vs_basal	chr11	34637373.0	34637874.0	502.0	*	Intron (ENST00000527001.5/26298, intron 1 of 3)	11.0	34642177.0	34646668.0	4492.0	1.0	26298.0	ENST00000529161.1	-4303.0	ENSG00000135373	EHF	ETS homologous factor	chr11	34637373.0	34637874.0
chr10	92573601.0	92574102.0	chr10:92573601-92574102	0.246429042	2.37e-08	1.7e-07	DAPs_Adipocytes_hypoxia_vs_basal	chr10	92573601.0	92574102.0	502.0	*	Promoter (<=1kb)	10.0	92452272.0	92573910.0	121639.0	2.0	3416.0	ENST00000678715.1	0.0	ENSG00000119912	IDE	insulin degrading enzyme	chr10	92573601.0	92574102.0
chr1	27405097.0	27405598.0	chr1:27405097-27405598	0.354074744	2.37e-08	1.7e-07	DAPs_Adipocytes_hypoxia_vs_basal	chr1	27405097.0	27405598.0	502.0	*	3' UTR	1.0	27392622.0	27395814.0	3193.0	1.0	2827.0	ENST00000374024.4	12475.0	ENSG00000181773	GPR3	G protein-coupled receptor 3	chr1	27405097.0	27405598.0
chr12	62703457.0	62703958.0	chr12:62703457-62703958	0.268730044	2.37e-08	1.7e-07	DAPs_Adipocytes_hypoxia_vs_basal	chr12	62703457.0	62703958.0	502.0	*	Intron (ENST00000228705.7/57460, intron 6 of 9)	12.0	62648574.0	62721020.0	72447.0	2.0	57460.0	ENST00000551214.5	17062.0	ENSG00000111110	PPM1H	protein phosphatase, Mg2+/Mn2+ dependent 1H	chr12	62703457.0	62703958.0
chr13	24694032.0	24694533.0	chr13:24694032-24694533	-0.519771306	2.37e-08	1.7e-07	DAPs_Adipocytes_hypoxia_vs_basal	chr13	24694032.0	24694533.0	502.0	*	Exon (ENST00000381946.5/479, exon 11 of 23)	13.0	24680411.0	24711783.0	31373.0	1.0	479.0	ENST00000218548.10	13621.0	ENSG00000075673	ATP12A	ATPase H+/K+ transporting non-gastric alpha2 subunit	chr13	24694032.0	24694533.0
chr12	21638411.0	21638912.0	chr12:21638411-21638912	0.560370834	2.37e-08	1.7e-07	DAPs_Adipocytes_hypoxia_vs_basal	chr12	21638411.0	21638912.0	502.0	*	Promoter (<=1kb)	12.0	21635342.0	21638538.0	3197.0	2.0	3945.0	ENST00000470985.3	0.0	ENSG00000111716	LDHB	lactate dehydrogenase B	chr12	21638411.0	21638912.0
chr1	231725109.0	231725610.0	chr1:231725109-231725610	-0.487921639	2.37e-08	1.7e-07	DAPs_Adipocytes_hypoxia_vs_basal	chr1	231725109.0	231725610.0	502.0	*	Intron (ENST00000647072.1/100303453, intron 7 of 7)	1.0	231684752.0	231693935.0	9184.0	1.0	27185.0	ENST00000602600.1	40357.0	ENSG00000162946	DISC1	DISC1 scaffold protein	chr1	231725109.0	231725610.0
chr7	94183339.0	94183840.0	chr7:94183339-94183840	0.227239177	2.38e-08	1.7e-07	DAPs_Adipocytes_hypoxia_vs_basal	chr7	94183339.0	94183840.0	502.0	*	Exon (ENST00000834284.1/ENST00000834284.1, exon 1 of 2)	7.0	94088238.0	94133630.0	45393.0	2.0	124901812.0	ENST00000834143.1	-49709.0	NA	LOC124901812	uncharacterized LOC124901812	chr7	94183339.0	94183840.0
chr2	39488394.0	39488895.0	chr2:39488394-39488895	0.336204566	2.35e-08	1.69e-07	DAPs_Adipocytes_hypoxia_vs_basal	chr2	39488394.0	39488895.0	502.0	*	Intron (ENST00000659562.1/728730, intron 3 of 5)	2.0	39514146.0	39599539.0	85394.0	1.0	728730.0	ENST00000438649.5	-25251.0	ENSG00000231312	MAP4K3-DT	MAP4K3 divergent transcript	chr2	39488394.0	39488895.0
chr1	227947753.0	227948254.0	chr1:227947753-227948254	0.408502765	2.36e-08	1.69e-07	DAPs_Adipocytes_hypoxia_vs_basal	chr1	227947753.0	227948254.0	502.0	*	Promoter (<=1kb)	1.0	227918656.0	227947932.0	29277.0	2.0	7483.0	ENST00000272164.6	0.0	ENSG00000143816	WNT9A	Wnt family member 9A	chr1	227947753.0	227948254.0
chr5	19923693.0	19924194.0	chr5:19923693-19924194	-0.481411763	2.33e-08	1.68e-07	DAPs_Adipocytes_hypoxia_vs_basal	chr5	19923693.0	19924194.0	502.0	*	Intron (ENST00000382275.6/1016, intron 2 of 12)	5.0	19473573.0	19886272.0	412700.0	2.0	1016.0	ENST00000506372.5	-37421.0	ENSG00000145526	CDH18	cadherin 18	chr5	19923693.0	19924194.0
chr4	99645559.0	99646060.0	chr4:99645559-99646060	-0.461940456	2.34e-08	1.68e-07	DAPs_Adipocytes_hypoxia_vs_basal	chr4	99645559.0	99646060.0	502.0	*	Intron (ENST00000511828.2/285556, intron 2 of 2)	4.0	99636529.0	99657828.0	21300.0	2.0	285556.0	ENST00000511828.2	11768.0	ENSG00000248713	C4orf54	chromosome 4 open reading frame 54	chr4	99645559.0	99646060.0
chr1	207794568.0	207795069.0	chr1:207794568-207795069	-0.541273198	2.34e-08	1.68e-07	DAPs_Adipocytes_hypoxia_vs_basal	chr1	207794568.0	207795069.0	502.0	*	3' UTR	1.0	207801852.0	207801939.0	88.0	2.0	407026.0	ENST00000385231.3	6870.0	ENSG00000284214	MIR29C	microRNA 29c	chr1	207794568.0	207795069.0
chr1	168194281.0	168194782.0	chr1:168194281-168194782	-0.531809823	2.34e-08	1.68e-07	DAPs_Adipocytes_hypoxia_vs_basal	chr1	168194281.0	168194782.0	502.0	*	Intron (ENST00000367833.7/261726, intron 4 of 6)	1.0	168179055.0	168192395.0	13341.0	1.0	261726.0	ENST00000367830.3	15226.0	ENSG00000143155	TIPRL	TOR signaling pathway regulator	chr1	168194281.0	168194782.0
chr19	44935689.0	44936190.0	chr19:44935689-44936190	-0.557210977	2.34e-08	1.68e-07	DAPs_Adipocytes_hypoxia_vs_basal	chr19	44935689.0	44936190.0	502.0	*	Distal Intergenic	19.0	44942237.0	44945496.0	3260.0	1.0	346.0	ENST00000592954.2	-6047.0	ENSG00000267467	APOC4	apolipoprotein C4	chr19	44935689.0	44936190.0
chr10	91880340.0	91880841.0	chr10:91880340-91880841	-0.343254959	2.34e-08	1.68e-07	DAPs_Adipocytes_hypoxia_vs_basal	chr10	91880340.0	91880841.0	502.0	*	Exon (ENST00000786187.1/ENST00000786187.1, exon 3 of 3)	10.0	91906584.0	91909486.0	2903.0	2.0	143282.0	ENST00000311575.6	28645.0	ENSG00000174721	FGFBP3	fibroblast growth factor binding protein 3	chr10	91880340.0	91880841.0
chr22	38656378.0	38656879.0	chr22:38656378-38656879	0.237905458	2.32e-08	1.67e-07	DAPs_Adipocytes_hypoxia_vs_basal	chr22	38656378.0	38656879.0	502.0	*	Promoter (<=1kb)	22.0	38578118.0	38656392.0	78275.0	2.0	646851.0	ENST00000535113.7	0.0	ENSG00000184949	FAM227A	family with sequence similarity 227 member A	chr22	38656378.0	38656879.0
chr3	184135081.0	184135582.0	chr3:184135081-184135582	0.207755474	2.32e-08	1.67e-07	DAPs_Adipocytes_hypoxia_vs_basal	chr3	184135081.0	184135582.0	502.0	*	Promoter (<=1kb)	3.0	184134017.0	184135223.0	1207.0	2.0	105374249.0	ENST00000723635.1	0.0	NA	EIF2B5-DT	EIF2B5 divergent transcript	chr3	184135081.0	184135582.0
chr12	115273053.0	115273554.0	chr12:115273053-115273554	-0.672624771	2.31e-08	1.66e-07	DAPs_Adipocytes_hypoxia_vs_basal	chr12	115273053.0	115273554.0	502.0	*	Distal Intergenic	12.0	115310578.0	115320951.0	10374.0	2.0	124903082.0	ENST00000720906.1	47397.0	NA	LOC124903082	uncharacterized LOC124903082	chr12	115273053.0	115273554.0
chr17	81684187.0	81684688.0	chr17:81684187-81684688	0.455967374	2.31e-08	1.66e-07	DAPs_Adipocytes_hypoxia_vs_basal	chr17	81684187.0	81684688.0	502.0	*	Promoter (<=1kb)	17.0	81684108.0	81688827.0	4720.0	1.0	9146.0	ENST00000577012.1	79.0	ENSG00000185359	HGS	hepatocyte growth factor-regulated tyrosine kinase substrate	chr17	81684187.0	81684688.0
chr14	101364375.0	101364876.0	chr14:101364375-101364876	-0.435182544	2.32e-08	1.66e-07	DAPs_Adipocytes_hypoxia_vs_basal	chr14	101364375.0	101364876.0	502.0	*	Promoter (<=1kb)	14.0	101363386.0	101364433.0	1048.0	2.0	107984697.0	ENST00000726446.1	0.0	NA	LOC107984697	uncharacterized LOC107984697	chr14	101364375.0	101364876.0
chr17	29617014.0	29617515.0	chr17:29617014-29617515	0.542718343	2.29e-08	1.65e-07	DAPs_Adipocytes_hypoxia_vs_basal	chr17	29617014.0	29617515.0	502.0	*	Promoter (<=1kb)	17.0	29615732.0	29617237.0	1506.0	2.0	84940.0	ENST00000579388.6	0.0	ENSG00000167549	CORO6	coronin 6	chr17	29617014.0	29617515.0
chr20	63106004.0	63106505.0	chr20:63106004-63106505	-0.422490711	2.29e-08	1.65e-07	DAPs_Adipocytes_hypoxia_vs_basal	chr20	63106004.0	63106505.0	502.0	*	Promoter (2-3kb)	20.0	63103178.0	63104386.0	1209.0	1.0	768096.0	ENST00000806887.1	2826.0	NA	HAR1A	highly accelerated region 1A	chr20	63106004.0	63106505.0
chr12	111181062.0	111181563.0	chr12:111181062-111181563	-0.40785733	2.29e-08	1.65e-07	DAPs_Adipocytes_hypoxia_vs_basal	chr12	111181062.0	111181563.0	502.0	*	Intron (ENST00000261726.11/23316, intron 1 of 21)	12.0	111214301.0	111270654.0	56354.0	1.0	23316.0	ENST00000551604.2	-32738.0	ENSG00000111249	CUX2	cut like homeobox 2	chr12	111181062.0	111181563.0
chr8	143347457.0	143347958.0	chr8:143347457-143347958	-0.600877334	2.29e-08	1.65e-07	DAPs_Adipocytes_hypoxia_vs_basal	chr8	143347457.0	143347958.0	502.0	*	Promoter (2-3kb)	8.0	143325522.0	143344984.0	19463.0	2.0	116447.0	ENST00000518007.5	-2473.0	ENSG00000184428	TOP1MT	DNA topoisomerase I mitochondrial	chr8	143347457.0	143347958.0
chr18	9869785.0	9870286.0	chr18:9869785-9870286	-0.351527665	2.3e-08	1.65e-07	DAPs_Adipocytes_hypoxia_vs_basal	chr18	9869785.0	9870286.0	502.0	*	Distal Intergenic	18.0	9856044.0	9859520.0	3477.0	1.0	11031.0	ENST00000577284.1	13741.0	ENSG00000168461	RAB31	RAB31, member RAS oncogene family	chr18	9869785.0	9870286.0
chr4	23333835.0	23334336.0	chr4:23333835-23334336	0.573174036	2.3e-08	1.65e-07	DAPs_Adipocytes_hypoxia_vs_basal	chr4	23333835.0	23334336.0	502.0	*	Intron (ENST00000757643.1/105374523, intron 1 of 5)	4.0	23300460.0	23373557.0	73098.0	2.0	105374523.0	ENST00000757651.1	39221.0	NA	LOC105374523	uncharacterized LOC105374523	chr4	23333835.0	23334336.0
chr18	48441366.0	48441867.0	chr18:48441366-48441867	-0.244985113	2.3e-08	1.65e-07	DAPs_Adipocytes_hypoxia_vs_basal	chr18	48441366.0	48441867.0	502.0	*	Intron (ENST00000751899.1/ENST00000751899.1, intron 5 of 5)	18.0	48041052.0	48410752.0	369701.0	2.0	201501.0	ENST00000588149.5	-30614.0	ENSG00000184828	ZBTB7C	zinc finger and BTB domain containing 7C	chr18	48441366.0	48441867.0
chr15	98874747.0	98875248.0	chr15:98874747-98875248	-0.555706923	2.3e-08	1.65e-07	DAPs_Adipocytes_hypoxia_vs_basal	chr15	98874747.0	98875248.0	502.0	*	Promoter (1-2kb)	15.0	98873719.0	98896889.0	23171.0	1.0	3480.0	ENST00000557873.5	1028.0	ENSG00000140443	IGF1R	insulin like growth factor 1 receptor	chr15	98874747.0	98875248.0
chr4	78310291.0	78310792.0	chr4:78310291-78310792	0.434674791	2.28e-08	1.64e-07	DAPs_Adipocytes_hypoxia_vs_basal	chr4	78310291.0	78310792.0	502.0	*	Intron (ENST00000508900.2/80144, intron 15 of 19)	4.0	78267239.0	78319653.0	52415.0	1.0	80144.0	ENST00000682583.1	43052.0	ENSG00000138759	FRAS1	Fraser extracellular matrix complex subunit 1	chr4	78310291.0	78310792.0
chr10	15539201.0	15539702.0	chr10:15539201-15539702	-0.490255239	2.28e-08	1.64e-07	DAPs_Adipocytes_hypoxia_vs_basal	chr10	15539201.0	15539702.0	502.0	*	Intron (ENST00000378076.4/8516, intron 27 of 29)	10.0	15596513.0	15604270.0	7758.0	2.0	8516.0	ENST00000477064.1	64568.0	ENSG00000077943	ITGA8	integrin subunit alpha 8	chr10	15539201.0	15539702.0
chr17	60663938.0	60664439.0	chr17:60663938-60664439	0.612668889	2.28e-08	1.64e-07	DAPs_Adipocytes_hypoxia_vs_basal	chr17	60663938.0	60664439.0	502.0	*	3' UTR	17.0	60677453.0	60747282.0	69830.0	1.0	54828.0	ENST00000588168.5	-13014.0	ENSG00000141376	BCAS3	BCAS3 microtubule associated cell migration factor	chr17	60663938.0	60664439.0
chr7	1532684.0	1533185.0	chr7:1532684-1533185	0.351596927	2.28e-08	1.64e-07	DAPs_Adipocytes_hypoxia_vs_basal	chr7	1532684.0	1533185.0	502.0	*	Promoter (<=1kb)	7.0	1532454.0	1532882.0	429.0	2.0	100128653.0	ENST00000770120.1	0.0	NA	LOC100128653	uncharacterized LOC100128653	chr7	1532684.0	1533185.0
chr1	19800942.0	19801443.0	chr1:19800942-19801443	0.593263361	2.29e-08	1.64e-07	DAPs_Adipocytes_hypoxia_vs_basal	chr1	19800942.0	19801443.0	502.0	*	Promoter (<=1kb)	1.0	19747163.0	19799945.0	52783.0	2.0	255104.0	ENST00000496528.5	-997.0	ENSG00000162542	TMCO4	transmembrane and coiled-coil domains 4	chr1	19800942.0	19801443.0
chr10	81200782.0	81201283.0	chr10:81200782-81201283	-0.433667096	2.29e-08	1.64e-07	DAPs_Adipocytes_hypoxia_vs_basal	chr10	81200782.0	81201283.0	502.0	*	Distal Intergenic	10.0	80651907.0	80653730.0	1824.0	1.0	105378386.0	ENST00000759644.1	548875.0	NA	LINC02655	long intergenic non-protein coding RNA 2655	chr10	81200782.0	81201283.0
chr17	27895529.0	27896030.0	chr17:27895529-27896030	-0.516566162	2.29e-08	1.64e-07	DAPs_Adipocytes_hypoxia_vs_basal	chr17	27895529.0	27896030.0	502.0	*	Promoter (2-3kb)	17.0	27879051.0	27893383.0	14333.0	2.0	201229.0	ENST00000508862.5	-2146.0	ENSG00000232859	LYRM9	LYR motif containing 9	chr17	27895529.0	27896030.0
chr2	206828477.0	206828978.0	chr2:206828477-206828978	-0.475125095	2.29e-08	1.64e-07	DAPs_Adipocytes_hypoxia_vs_basal	chr2	206828477.0	206828978.0	502.0	*	Intron (ENST00000658889.1/ENST00000658889.1, intron 1 of 4)	2.0	206786614.0	206790823.0	4210.0	1.0	22868.0	ENST00000471788.1	41863.0	ENSG00000118246	FASTKD2	FAST kinase domains 2	chr2	206828477.0	206828978.0
chr4	107853402.0	107853903.0	chr4:107853402-107853903	0.621235824	2.29e-08	1.64e-07	DAPs_Adipocytes_hypoxia_vs_basal	chr4	107853402.0	107853903.0	502.0	*	Intron (ENST00000506462.5/166929, intron 1 of 2)	4.0	107825208.0	107908731.0	83524.0	1.0	166929.0	ENST00000503862.5	28194.0	ENSG00000164023	SGMS2	sphingomyelin synthase 2	chr4	107853402.0	107853903.0
chr2	102841184.0	102841685.0	chr2:102841184-102841685	-0.400951051	2.29e-08	1.64e-07	DAPs_Adipocytes_hypoxia_vs_basal	chr2	102841184.0	102841685.0	502.0	*	Intron (ENST00000639249.1/130827, intron 4 of 4)	2.0	102797766.0	102816316.0	18551.0	1.0	130827.0	ENST00000484094.1	43418.0	ENSG00000170417	TMEM182	transmembrane protein 182	chr2	102841184.0	102841685.0
chr22	32695486.0	32695987.0	chr22:32695486-32695987	0.530825441	2.26e-08	1.63e-07	DAPs_Adipocytes_hypoxia_vs_basal	chr22	32695486.0	32695987.0	502.0	*	Intron (ENST00000358763.7/8224, intron 6 of 13)	22.0	32641197.0	32655339.0	14143.0	1.0	105373002.0	ENST00000843826.1	54289.0	NA	LOC105373002	uncharacterized LOC105373002	chr22	32695486.0	32695987.0
chr10	128576894.0	128577395.0	chr10:128576894-128577395	0.483688251	2.26e-08	1.63e-07	DAPs_Adipocytes_hypoxia_vs_basal	chr10	128576894.0	128577395.0	502.0	*	Distal Intergenic	10.0	128709401.0	128716895.0	7495.0	1.0	107984185.0	ENST00000740662.1	-132006.0	NA	LOC107984185	uncharacterized LOC107984185	chr10	128576894.0	128577395.0
chr2	189293108.0	189293609.0	chr2:189293108-189293609	0.518519166	2.27e-08	1.63e-07	DAPs_Adipocytes_hypoxia_vs_basal	chr2	189293108.0	189293609.0	502.0	*	Intron (ENST00000747641.1/1290, intron 6 of 7)	2.0	189085170.0	189225312.0	140143.0	2.0	1290.0	ENST00000649966.1	-67796.0	ENSG00000204262	COL5A2	collagen type V alpha 2 chain	chr2	189293108.0	189293609.0
chr6	150391847.0	150392348.0	chr6:150391847-150392348	-0.614089332	2.27e-08	1.63e-07	DAPs_Adipocytes_hypoxia_vs_basal	chr6	150391847.0	150392348.0	502.0	*	Exon (ENST00000229447.9/389434, exon 3 of 6)	6.0	150369977.0	150395532.0	25556.0	1.0	389434.0	ENST00000425615.3	21870.0	ENSG00000009765	IYD	iodotyrosine deiodinase	chr6	150391847.0	150392348.0
chr4	84683418.0	84683919.0	chr4:84683418-84683919	-0.566684984	2.27e-08	1.63e-07	DAPs_Adipocytes_hypoxia_vs_basal	chr4	84683418.0	84683919.0	502.0	*	Promoter (<=1kb)	4.0	84672291.0	84682948.0	10658.0	2.0	23001.0	ENST00000425179.2	-470.0	ENSG00000163625	WDFY3	WD repeat and FYVE domain containing 3	chr4	84683418.0	84683919.0
chr10	113788647.0	113789148.0	chr10:113788647-113789148	0.342702878	2.24e-08	1.62e-07	DAPs_Adipocytes_hypoxia_vs_basal	chr10	113788647.0	113789148.0	502.0	*	Distal Intergenic	10.0	113777993.0	113778054.0	62.0	2.0	100616162.0	ENST00000636551.1	-10593.0	ENSG00000283656	MIR4483	microRNA 4483	chr10	113788647.0	113789148.0
chr2	226671070.0	226671571.0	chr2:226671070-226671571	-0.315032569	2.25e-08	1.62e-07	DAPs_Adipocytes_hypoxia_vs_basal	chr2	226671070.0	226671571.0	502.0	*	Distal Intergenic	2.0	226658710.0	226658793.0	84.0	2.0	100847053.0	ENST00000582265.1	-12277.0	ENSG00000263363	MIR5702	microRNA 5702	chr2	226671070.0	226671571.0
chr6	169205090.0	169205591.0	chr6:169205090-169205591	0.720332913	2.25e-08	1.62e-07	DAPs_Adipocytes_hypoxia_vs_basal	chr6	169205090.0	169205591.0	502.0	*	Distal Intergenic	6.0	169213118.0	169216443.0	3326.0	1.0	101929523.0	ENST00000796859.1	-7527.0	NA	THBS2-AS1	THBS2 antisense RNA 1	chr6	169205090.0	169205591.0
chr11	113675571.0	113676072.0	chr11:113675571-113676072	-0.6354807179999999	2.26e-08	1.62e-07	DAPs_Adipocytes_hypoxia_vs_basal	chr11	113675571.0	113676072.0	502.0	*	Distal Intergenic	11.0	113690230.0	113693737.0	3508.0	2.0	80975.0	ENST00000545265.5	17665.0	ENSG00000166682	TMPRSS5	transmembrane serine protease 5	chr11	113675571.0	113676072.0
chr10	44293789.0	44294290.0	chr10:44293789-44294290	0.298867287	2.26e-08	1.62e-07	DAPs_Adipocytes_hypoxia_vs_basal	chr10	44293789.0	44294290.0	502.0	*	Promoter (1-2kb)	10.0	44292504.0	44294836.0	2333.0	1.0	100130539.0	ENST00000649743.2	1285.0	NA	LINC02881	long intergenic non-protein coding RNA 2881	chr10	44293789.0	44294290.0
chr2	19541069.0	19541570.0	chr2:19541069-19541570	0.349392243	2.23e-08	1.61e-07	DAPs_Adipocytes_hypoxia_vs_basal	chr2	19541069.0	19541570.0	502.0	*	Intron (ENST00000822227.1/124905977, intron 2 of 4)	2.0	19479943.0	19488920.0	8978.0	1.0	105373460.0	ENST00000663794.1	61126.0	ENSG00000237992	LINC01808	long intergenic non-protein coding RNA 1808	chr2	19541069.0	19541570.0
chr8	127298155.0	127298656.0	chr8:127298155-127298656	-0.543239125	2.23e-08	1.61e-07	DAPs_Adipocytes_hypoxia_vs_basal	chr8	127298155.0	127298656.0	502.0	*	Intron (ENST00000646670.1/100750225, intron 5 of 6)	8.0	127289667.0	127294877.0	5211.0	2.0	727677.0	ENST00000842823.1	-3278.0	ENSG00000246228	CASC8	cancer susceptibility 8	chr8	127298155.0	127298656.0
chr2	240433931.0	240434432.0	chr2:240433931-240434432	0.228815011	2.23e-08	1.61e-07	DAPs_Adipocytes_hypoxia_vs_basal	chr2	240433931.0	240434432.0	502.0	*	Promoter (1-2kb)	2.0	240435663.0	240468076.0	32414.0	1.0	2817.0	ENST00000264039.7	-1231.0	ENSG00000063660	GPC1	glypican 1	chr2	240433931.0	240434432.0
chr10	49161499.0	49162000.0	chr10:49161499-49162000	-0.488929066	2.23e-08	1.61e-07	DAPs_Adipocytes_hypoxia_vs_basal	chr10	49161499.0	49162000.0	502.0	*	3' UTR	10.0	49155569.0	49166993.0	11425.0	2.0	170371.0	ENST00000488276.1	4993.0	ENSG00000204161	TMEM273	transmembrane protein 273	chr10	49161499.0	49162000.0
chr14	94330666.0	94331167.0	chr14:94330666-94331167	-0.480987608	2.24e-08	1.61e-07	DAPs_Adipocytes_hypoxia_vs_basal	chr14	94330666.0	94331167.0	502.0	*	Distal Intergenic	14.0	94389639.0	94462715.0	73077.0	1.0	105370635.0	ENST00000811346.1	-58472.0	ENSG00000256357	LOC105370635	uncharacterized LOC105370635	chr14	94330666.0	94331167.0
chr6	159109961.0	159110462.0	chr6:159109961-159110462	-0.488434037	2.24e-08	1.61e-07	DAPs_Adipocytes_hypoxia_vs_basal	chr6	159109961.0	159110462.0	502.0	*	Promoter (<=1kb)	6.0	159110107.0	159116254.0	6148.0	1.0	124901449.0	ENST00000819330.1	0.0	ENSG00000224478	LOC124901449	uncharacterized LOC124901449	chr6	159109961.0	159110462.0
chr12	93990992.0	93991493.0	chr12:93990992-93991493	-0.401440935	2.24e-08	1.61e-07	DAPs_Adipocytes_hypoxia_vs_basal	chr12	93990992.0	93991493.0	502.0	*	Intron (ENST00000786429.1/105369911, intron 2 of 3)	12.0	93894896.0	94011378.0	116483.0	2.0	105369911.0	ENST00000786429.1	19885.0	ENSG00000257283	LOC105369911	uncharacterized LOC105369911	chr12	93990992.0	93991493.0
chr6	24930361.0	24930862.0	chr6:24930361-24930862	0.3450646	2.24e-08	1.61e-07	DAPs_Adipocytes_hypoxia_vs_basal	chr6	24930361.0	24930862.0	502.0	*	Promoter (1-2kb)	6.0	24873644.0	24931997.0	58354.0	2.0	9750.0	ENST00000647309.1	1135.0	ENSG00000111913	RIPOR2	RHO family interacting cell polarization regulator 2	chr6	24930361.0	24930862.0
chr2	172412952.0	172413453.0	chr2:172412952-172413453	-0.424225369	2.24e-08	1.61e-07	DAPs_Adipocytes_hypoxia_vs_basal	chr2	172412952.0	172413453.0	502.0	*	Intron (ENST00000715295.1/3655, intron 4 of 27)	2.0	172427354.0	172474977.0	47624.0	1.0	3655.0	ENST00000412899.5	-13901.0	ENSG00000091409	ITGA6	integrin subunit alpha 6	chr2	172412952.0	172413453.0
chr18	3511928.0	3512429.0	chr18:3511928-3512429	0.421986255	2.22e-08	1.6e-07	DAPs_Adipocytes_hypoxia_vs_basal	chr18	3511928.0	3512429.0	502.0	*	Intron (ENST00000400147.6/9229, intron 7 of 9)	18.0	3466306.0	3478978.0	12673.0	1.0	100505592.0	ENST00000790310.1	45622.0	ENSG00000266835	GAPLINC	gastric adenocarcinoma associated, positive CD44 regulator, long intergenic non-coding RNA	chr18	3511928.0	3512429.0
chr17	58631476.0	58631977.0	chr17:58631476-58631977	0.236421029	2.22e-08	1.6e-07	DAPs_Adipocytes_hypoxia_vs_basal	chr17	58631476.0	58631977.0	502.0	*	Exon (ENST00000390893.2/ENST00000390893.2, exon 1 of 1)	17.0	58658901.0	58659313.0	413.0	2.0	124904122.0	ENST00000702614.2	27336.0	NA	LOC124904122	U1 spliceosomal RNA	chr17	58631476.0	58631977.0
chr3	188747439.0	188747940.0	chr3:188747439-188747940	0.423390724	2.22e-08	1.6e-07	DAPs_Adipocytes_hypoxia_vs_basal	chr3	188747439.0	188747940.0	502.0	*	Intron (ENST00000414139.6/4026, intron 7 of 10)	3.0	188743647.0	188746614.0	2968.0	1.0	4026.0	ENST00000494044.1	3792.0	ENSG00000145012	LPP	LIM domain containing preferred translocation partner in lipoma	chr3	188747439.0	188747940.0
chr1	46288459.0	46288960.0	chr1:46288459-46288960	0.558381437	2.22e-08	1.6e-07	DAPs_Adipocytes_hypoxia_vs_basal	chr1	46288459.0	46288960.0	502.0	*	Intron (ENST00000617190.5/10489, intron 3 of 9)	1.0	46261196.0	46281161.0	19966.0	2.0	10489.0	ENST00000496156.5	-7298.0	ENSG00000132128	LRRC41	leucine rich repeat containing 41	chr1	46288459.0	46288960.0
chr10	102619938.0	102620439.0	chr10:102619938-102620439	-0.557247918	2.23e-08	1.6e-07	DAPs_Adipocytes_hypoxia_vs_basal	chr10	102619938.0	102620439.0	502.0	*	Intron (ENST00000369902.8/51684, intron 10 of 11)	10.0	102642503.0	102658318.0	15816.0	1.0	81603.0	ENST00000710327.1	-22064.0	ENSG00000171206	TRIM8	tripartite motif containing 8	chr10	102619938.0	102620439.0
chr3	124260460.0	124260961.0	chr3:124260460-124260961	0.257814083	2.2e-08	1.59e-07	DAPs_Adipocytes_hypoxia_vs_basal	chr3	124260460.0	124260961.0	502.0	*	Intron (ENST00000682506.1/8997, intron 3 of 59)	3.0	124264542.0	124408385.0	143844.0	1.0	8997.0	ENST00000683124.1	-3581.0	ENSG00000160145	KALRN	kalirin RhoGEF kinase	chr3	124260460.0	124260961.0
chr11	63836210.0	63836711.0	chr11:63836210-63836711	-0.595162546	2.2e-08	1.59e-07	DAPs_Adipocytes_hypoxia_vs_basal	chr11	63836210.0	63836711.0	502.0	*	Promoter (2-3kb)	11.0	63838928.0	63911019.0	72092.0	1.0	2011.0	ENST00000377810.8	-2217.0	ENSG00000072518	MARK2	microtubule affinity regulating kinase 2	chr11	63836210.0	63836711.0
chr17	67815100.0	67815601.0	chr17:67815100-67815601	-0.542866986	2.2e-08	1.59e-07	DAPs_Adipocytes_hypoxia_vs_basal	chr17	67815100.0	67815601.0	502.0	*	Intron (ENST00000820291.1/ENST00000820291.1, intron 3 of 3)	17.0	67825503.0	67984378.0	158876.0	1.0	2186.0	ENST00000306378.11	-9902.0	ENSG00000171634	BPTF	bromodomain PHD finger transcription factor	chr17	67815100.0	67815601.0
chr14	103543641.0	103544142.0	chr14:103543641-103544142	-0.478566981	2.21e-08	1.59e-07	DAPs_Adipocytes_hypoxia_vs_basal	chr14	103543641.0	103544142.0	502.0	*	Distal Intergenic	14.0	103529226.0	103537073.0	7848.0	1.0	115708.0	ENST00000299202.4	14415.0	ENSG00000166166	TRMT61A	tRNA methyltransferase 61A	chr14	103543641.0	103544142.0
chr8	122680688.0	122681189.0	chr8:122680688-122681189	-0.452502461	2.21e-08	1.59e-07	DAPs_Adipocytes_hypoxia_vs_basal	chr8	122680688.0	122681189.0	502.0	*	Intron (ENST00000664854.1/104266958, intron 1 of 3)	8.0	122667539.0	122671390.0	3852.0	2.0	104266958.0	ENST00000670473.1	-9298.0	NA	LINC01151	long intergenic non-protein coding RNA 1151	chr8	122680688.0	122681189.0
chr2	29528787.0	29529288.0	chr2:29528787-29529288	0.53410171	2.21e-08	1.59e-07	DAPs_Adipocytes_hypoxia_vs_basal	chr2	29528787.0	29529288.0	502.0	*	Intron (ENST00000389048.8/238, intron 4 of 28)	2.0	29474734.0	29475470.0	737.0	2.0	105374389.0	ENST00000719273.1	-53317.0	ENSG00000293829	LOC105374389	uncharacterized LOC105374389	chr2	29528787.0	29529288.0
chr9	37430711.0	37431212.0	chr9:37430711-37431212	-0.582292235	2.21e-08	1.59e-07	DAPs_Adipocytes_hypoxia_vs_basal	chr9	37430711.0	37431212.0	502.0	*	Promoter (<=1kb)	9.0	37429786.0	37432811.0	3026.0	1.0	9380.0	ENST00000482603.1	925.0	ENSG00000137106	GRHPR	glyoxylate and hydroxypyruvate reductase	chr9	37430711.0	37431212.0
chr6	33082645.0	33083146.0	chr6:33082645-33083146	-0.454193419	2.21e-08	1.59e-07	DAPs_Adipocytes_hypoxia_vs_basal	chr6	33082645.0	33083146.0	502.0	*	Exon (ENST00000714457.1/3115, exon 3 of 7)	6.0	33206949.0	33207854.0	906.0	1.0	407002.0	ENST00000821858.1	-123803.0	ENSG00000199036	MIR219A1	microRNA 219a-1	chr6	33082645.0	33083146.0
chr12	102425584.0	102426085.0	chr12:102425584-102426085	-0.306819277	2.18e-08	1.58e-07	DAPs_Adipocytes_hypoxia_vs_basal	chr12	102425584.0	102426085.0	502.0	*	Intron (ENST00000704346.1/105369942, intron 10 of 10)	12.0	102402247.0	102415746.0	13500.0	2.0	3479.0	ENST00000481539.1	-9838.0	ENSG00000017427	IGF1	insulin like growth factor 1	chr12	102425584.0	102426085.0
chr11	78730969.0	78731470.0	chr11:78730969-78731470	-0.347336839	2.18e-08	1.58e-07	DAPs_Adipocytes_hypoxia_vs_basal	chr11	78730969.0	78731470.0	502.0	*	Intron (ENST00000278550.12/26011, intron 21 of 33)	11.0	78714069.0	78716417.0	2349.0	1.0	124902724.0	ENST00000741882.1	16900.0	NA	LOC124902724	uncharacterized LOC124902724	chr11	78730969.0	78731470.0
chrX	132119215.0	132119716.0	chrX:132119215-132119716	-0.525020657	2.18e-08	1.58e-07	DAPs_Adipocytes_hypoxia_vs_basal	chrX	132119215.0	132119716.0	502.0	*	Intron (ENST00000298542.9/90167, intron 1 of 11)	23.0	132077872.0	132127844.0	49973.0	2.0	90167.0	ENST00000464296.1	8128.0	ENSG00000165694	FRMD7	FERM domain containing 7	chrX	132119215.0	132119716.0
chr9	87518757.0	87519258.0	chr9:87518757-87519258	-0.280776838	2.19e-08	1.58e-07	DAPs_Adipocytes_hypoxia_vs_basal	chr9	87518757.0	87519258.0	502.0	*	Intron (ENST00000358077.9/1612, intron 2 of 25)	9.0	87499006.0	87707382.0	208377.0	1.0	1612.0	ENST00000489291.5	19751.0	ENSG00000196730	DAPK1	death associated protein kinase 1	chr9	87518757.0	87519258.0
chr9	18261121.0	18261622.0	chr9:18261121-18261622	-0.569613662	2.19e-08	1.58e-07	DAPs_Adipocytes_hypoxia_vs_basal	chr9	18261121.0	18261622.0	502.0	*	Intron (ENST00000680146.1/92949, intron 2 of 29)	9.0	18474100.0	18684957.0	210858.0	1.0	92949.0	ENST00000327883.11	-212478.0	ENSG00000178031	ADAMTSL1	ADAMTS like 1	chr9	18261121.0	18261622.0
chr5	139239573.0	139240074.0	chr5:139239573-139240074	-0.611462474	2.19e-08	1.58e-07	DAPs_Adipocytes_hypoxia_vs_basal	chr5	139239573.0	139240074.0	502.0	*	Intron (ENST00000509400.5/124901081, intron 3 of 4)	5.0	139273752.0	139329404.0	55653.0	1.0	9782.0	ENST00000509990.5	-33678.0	ENSG00000015479	MATR3	matrin 3	chr5	139239573.0	139240074.0
chr6	131863907.0	131864408.0	chr6:131863907-131864408	0.531089663	2.19e-08	1.58e-07	DAPs_Adipocytes_hypoxia_vs_basal	chr6	131863907.0	131864408.0	502.0	*	Promoter (2-3kb)	6.0	131861610.0	131877857.0	16248.0	1.0	5167.0	ENST00000459624.1	2297.0	ENSG00000197594	ENPP1	ectonucleotide pyrophosphatase/phosphodiesterase 1	chr6	131863907.0	131864408.0
chr5	5658218.0	5658719.0	chr5:5658218-5658719	0.408940581	2.19e-08	1.58e-07	DAPs_Adipocytes_hypoxia_vs_basal	chr5	5658218.0	5658719.0	502.0	*	Intron (ENST00000797307.1/ENST00000797307.1, intron 1 of 2)	5.0	5688415.0	5691612.0	3198.0	1.0	105374634.0	ENST00000746502.1	-29696.0	NA	LOC105374634	uncharacterized LOC105374634	chr5	5658218.0	5658719.0
chr20	13455661.0	13456162.0	chr20:13455661-13456162	-0.464213936	2.2e-08	1.58e-07	DAPs_Adipocytes_hypoxia_vs_basal	chr20	13455661.0	13456162.0	502.0	*	Intron (ENST00000480436.5/55617, intron 11 of 13)	20.0	13614667.0	13630011.0	15345.0	2.0	55617.0	ENST00000434275.1	173849.0	ENSG00000089123	TASP1	taspase 1	chr20	13455661.0	13456162.0
chr10	127041475.0	127041976.0	chr10:127041475-127041976	0.789248622	2.2e-08	1.58e-07	DAPs_Adipocytes_hypoxia_vs_basal	chr10	127041475.0	127041976.0	502.0	*	Intron (ENST00000280333.9/1793, intron 19 of 51)	10.0	127025954.0	127026507.0	554.0	2.0	105378552.0	ENST00000608350.1	-14968.0	NA	DOCK1-AS1	DOCK1 antisense RNA 1	chr10	127041475.0	127041976.0
chr4	20086020.0	20086521.0	chr4:20086020-20086521	-0.464573078	2.2e-08	1.58e-07	DAPs_Adipocytes_hypoxia_vs_basal	chr4	20086020.0	20086521.0	502.0	*	Distal Intergenic	4.0	20004607.0	20057819.0	53213.0	1.0	105374513.0	ENST00000819692.1	81413.0	NA	LOC105374513	uncharacterized LOC105374513	chr4	20086020.0	20086521.0
chr1	84851771.0	84852272.0	chr1:84851771-84852272	0.390344776	2.17e-08	1.57e-07	DAPs_Adipocytes_hypoxia_vs_basal	chr1	84851771.0	84852272.0	502.0	*	Intron (ENST00000440886.1/23566, intron 1 of 1)	1.0	84813916.0	84866144.0	52229.0	2.0	23566.0	ENST00000491034.1	13872.0	ENSG00000171517	LPAR3	lysophosphatidic acid receptor 3	chr1	84851771.0	84852272.0
chr17	75092800.0	75093301.0	chr17:75092800-75093301	-0.59206464	2.17e-08	1.57e-07	DAPs_Adipocytes_hypoxia_vs_basal	chr17	75092800.0	75093301.0	502.0	*	Promoter (<=1kb)	17.0	75093287.0	75104410.0	11124.0	1.0	9121.0	ENST00000538213.6	0.0	ENSG00000170190	SLC16A5	solute carrier family 16 member 5	chr17	75092800.0	75093301.0
chr11	132111708.0	132112209.0	chr11:132111708-132112209	0.628927282	2.17e-08	1.57e-07	DAPs_Adipocytes_hypoxia_vs_basal	chr11	132111708.0	132112209.0	502.0	*	Intron (ENST00000374791.7/50863, intron 2 of 7)	11.0	132141011.0	132314703.0	173693.0	1.0	50863.0	ENST00000467255.5	-28802.0	ENSG00000182667	NTM	neurotrimin	chr11	132111708.0	132112209.0
chr22	44659038.0	44659539.0	chr22:44659038-44659539	-0.27560637	2.17e-08	1.57e-07	DAPs_Adipocytes_hypoxia_vs_basal	chr22	44659038.0	44659539.0	502.0	*	Distal Intergenic	22.0	44662000.0	44668438.0	6439.0	2.0	124905132.0	ENST00000750762.1	8899.0	NA	LOC124905132	uncharacterized LOC124905132	chr22	44659038.0	44659539.0
chr15	80789206.0	80789707.0	chr15:80789206-80789707	0.448392954	2.17e-08	1.57e-07	DAPs_Adipocytes_hypoxia_vs_basal	chr15	80789206.0	80789707.0	502.0	*	Intron (ENST00000220244.7/57214, intron 1 of 28)	15.0	80780142.0	80782033.0	1892.0	1.0	57214.0	ENST00000806159.1	9064.0	ENSG00000103888	CEMIP	cell migration inducing hyaluronidase 1	chr15	80789206.0	80789707.0
chr12	114982618.0	114983119.0	chr12:114982618-114983119	-0.578975296	2.18e-08	1.57e-07	DAPs_Adipocytes_hypoxia_vs_basal	chr12	114982618.0	114983119.0	502.0	*	Distal Intergenic	12.0	115012780.0	115015654.0	2875.0	1.0	102723639.0	ENST00000774891.1	-29661.0	ENSG00000300895	LOC102723639	uncharacterized LOC102723639	chr12	114982618.0	114983119.0
chr8	58324004.0	58324505.0	chr8:58324004-58324505	-0.512648414	2.18e-08	1.57e-07	DAPs_Adipocytes_hypoxia_vs_basal	chr8	58324004.0	58324505.0	502.0	*	Distal Intergenic	8.0	58258526.0	58297774.0	39249.0	2.0	101929528.0	ENST00000739952.1	-26230.0	ENSG00000253281	LINC03133	long intergenic non-protein coding RNA 3133	chr8	58324004.0	58324505.0
chr9	115087365.0	115087866.0	chr9:115087365-115087866	0.432934641	2.18e-08	1.57e-07	DAPs_Adipocytes_hypoxia_vs_basal	chr9	115087365.0	115087866.0	502.0	*	Promoter (<=1kb)	9.0	115087178.0	115142099.0	54922.0	1.0	124902255.0	ENST00000825162.1	187.0	NA	LOC124902255	uncharacterized LOC124902255	chr9	115087365.0	115087866.0
chr12	45232850.0	45233351.0	chr12:45232850-45233351	0.621975444	2.18e-08	1.57e-07	DAPs_Adipocytes_hypoxia_vs_basal	chr12	45232850.0	45233351.0	502.0	*	Intron (ENST00000426898.2/196527, intron 1 of 17)	12.0	45216322.0	45432319.0	215998.0	1.0	196527.0	ENST00000681817.1	16528.0	ENSG00000177119	ANO6	anoctamin 6	chr12	45232850.0	45233351.0
chr2	56741447.0	56741948.0	chr2:56741447-56741948	0.300991553	2.18e-08	1.57e-07	DAPs_Adipocytes_hypoxia_vs_basal	chr2	56741447.0	56741948.0	502.0	*	Distal Intergenic	2.0	56523000.0	56593681.0	70682.0	1.0	101927213.0	ENST00000754452.1	218447.0	NA	LOC101927213	uncharacterized LOC101927213	chr2	56741447.0	56741948.0
chr10	4082801.0	4083302.0	chr10:4082801-4083302	0.582635568	2.18e-08	1.57e-07	DAPs_Adipocytes_hypoxia_vs_basal	chr10	4082801.0	4083302.0	502.0	*	Exon (ENST00000846754.1/107984195, exon 3 of 3)	10.0	4074595.0	4084255.0	9661.0	1.0	107984195.0	ENST00000846760.1	8206.0	ENSG00000227101	LOC107984195	uncharacterized LOC107984195	chr10	4082801.0	4083302.0
chr2	91574177.0	91574678.0	chr2:91574177-91574678	-0.601814548	2.15e-08	1.56e-07	DAPs_Adipocytes_hypoxia_vs_basal	chr2	91574177.0	91574678.0	502.0	*	Intron (ENST00000797279.1/ENST00000797279.1, intron 1 of 1)	2.0	91654694.0	91657280.0	2587.0	2.0	654342.0	ENST00000745951.1	82602.0	ENSG00000291150	LSP1P4	LSP1 pseudogene 4	chr2	91574177.0	91574678.0
chr1	108719819.0	108720320.0	chr1:108719819-108720320	0.635087486	2.15e-08	1.56e-07	DAPs_Adipocytes_hypoxia_vs_basal	chr1	108719819.0	108720320.0	502.0	*	Promoter (2-3kb)	1.0	108722411.0	108742056.0	19646.0	1.0	163479.0	ENST00000445274.1	-2091.0	ENSG00000143107	FNDC7	fibronectin type III domain containing 7	chr1	108719819.0	108720320.0
chr1	27933756.0	27934257.0	chr1:27933756-27934257	-0.53540184	2.16e-08	1.56e-07	DAPs_Adipocytes_hypoxia_vs_basal	chr1	27933756.0	27934257.0	502.0	*	Promoter (<=1kb)	1.0	27935000.0	27959152.0	24153.0	1.0	27293.0	ENST00000373894.8	-743.0	ENSG00000130768	SMPDL3B	sphingomyelin phosphodiesterase acid like 3B	chr1	27933756.0	27934257.0
chr14	59919936.0	59920437.0	chr14:59919936-59920437	-0.550357482	2.16e-08	1.56e-07	DAPs_Adipocytes_hypoxia_vs_basal	chr14	59919936.0	59920437.0	502.0	*	Promoter (<=1kb)	14.0	59920144.0	60066817.0	146674.0	1.0	341883.0	ENST00000570145.2	0.0	ENSG00000131951	LRRC9	leucine rich repeat containing 9	chr14	59919936.0	59920437.0
chr9	113785289.0	113785790.0	chr9:113785289-113785790	-0.393240296	2.16e-08	1.56e-07	DAPs_Adipocytes_hypoxia_vs_basal	chr9	113785289.0	113785790.0	502.0	*	Distal Intergenic	9.0	113876282.0	114056591.0	180310.0	1.0	114991.0	ENST00000288466.11	-90492.0	ENSG00000157657	ZNF618	zinc finger protein 618	chr9	113785289.0	113785790.0
chr7	101177610.0	101178111.0	chr7:101177610-101178111	-0.699130815	2.16e-08	1.56e-07	DAPs_Adipocytes_hypoxia_vs_basal	chr7	101177610.0	101178111.0	502.0	*	Promoter (1-2kb)	7.0	101173364.0	101179236.0	5873.0	2.0	375607.0	ENST00000444446.1	1125.0	ENSG00000167011	NAT16	N-acetyltransferase 16 (putative)	chr7	101177610.0	101178111.0
chr5	152289793.0	152290294.0	chr5:152289793-152290294	-0.520892772	2.16e-08	1.56e-07	DAPs_Adipocytes_hypoxia_vs_basal	chr5	152289793.0	152290294.0	502.0	*	Distal Intergenic	5.0	152294325.0	152306940.0	12616.0	2.0	105378236.0	ENST00000772266.1	16646.0	NA	LOC105378236	uncharacterized LOC105378236	chr5	152289793.0	152290294.0
chr11	75809100.0	75809601.0	chr11:75809100-75809601	-0.467503547	2.16e-08	1.56e-07	DAPs_Adipocytes_hypoxia_vs_basal	chr11	75809100.0	75809601.0	502.0	*	Exon (ENST00000527219.1/100506113, exon 4 of 4)	11.0	75809273.0	75814555.0	5283.0	2.0	100506113.0	ENST00000527219.1	4954.0	ENSG00000293621	UVRAG-DT	UVRAG divergent transcript	chr11	75809100.0	75809601.0
chr1	5942446.0	5942947.0	chr1:5942446-5942947	-0.493581664	2.16e-08	1.56e-07	DAPs_Adipocytes_hypoxia_vs_basal	chr1	5942446.0	5942947.0	502.0	*	Intron (ENST00000478423.6/261734, intron 7 of 25)	1.0	5886495.0	5905324.0	18830.0	2.0	261734.0	ENST00000466897.1	-37122.0	ENSG00000131697	NPHP4	nephrocystin 4	chr1	5942446.0	5942947.0
chr7	136948332.0	136948833.0	chr7:136948332-136948833	-0.574053912	2.17e-08	1.56e-07	DAPs_Adipocytes_hypoxia_vs_basal	chr7	136948332.0	136948833.0	502.0	*	Intron (ENST00000680005.1/1129, intron 2 of 3)	7.0	136903167.0	136903294.0	128.0	1.0	574443.0	ENST00000384865.1	45165.0	ENSG00000207597	MIR490	microRNA 490	chr7	136948332.0	136948833.0
chr1	220818758.0	220819259.0	chr1:220818758-220819259	0.565054687	2.14e-08	1.55e-07	DAPs_Adipocytes_hypoxia_vs_basal	chr1	220818758.0	220819259.0	502.0	*	3' UTR	1.0	220825620.0	220826063.0	444.0	1.0	106481171.0	ENST00000609276.2	-6361.0	NA	RNU6ATAC35P	RNA, U6atac small nuclear 35, pseudogene	chr1	220818758.0	220819259.0
chr17	40348522.0	40349023.0	chr17:40348522-40349023	-0.351839372	2.14e-08	1.55e-07	DAPs_Adipocytes_hypoxia_vs_basal	chr17	40348522.0	40349023.0	502.0	*	Promoter (2-3kb)	17.0	40351387.0	40356213.0	4827.0	1.0	5914.0	ENST00000420042.1	-2364.0	ENSG00000131759	RARA	retinoic acid receptor alpha	chr17	40348522.0	40349023.0
chr2	217430866.0	217431367.0	chr2:217430866-217431367	0.274334383	2.15e-08	1.55e-07	DAPs_Adipocytes_hypoxia_vs_basal	chr2	217430866.0	217431367.0	502.0	*	Promoter (2-3kb)	2.0	217284023.0	217433640.0	149618.0	2.0	729582.0	ENST00000744938.1	2273.0	ENSG00000231672	DIRC3	disrupted in renal carcinoma 3	chr2	217430866.0	217431367.0
chr11	128196161.0	128196662.0	chr11:128196161-128196662	0.417190052	2.15e-08	1.55e-07	DAPs_Adipocytes_hypoxia_vs_basal	chr11	128196161.0	128196662.0	502.0	*	Intron (ENST00000783239.1/ENST00000783239.1, intron 2 of 3)	11.0	128208749.0	128241438.0	32690.0	1.0	105369564.0	ENST00000650607.2	-12087.0	ENSG00000272575	LINC02098	long intergenic non-protein coding RNA 2098	chr11	128196161.0	128196662.0
chrX	2703924.0	2704425.0	chrX:2703924-2704425	-0.606810781	2.12e-08	1.54e-07	DAPs_Adipocytes_hypoxia_vs_basal	chrX	2703924.0	2704425.0	502.0	*	Intron (ENST00000611428.5/4267, intron 1 of 10)	23.0	2691500.0	2726373.0	34874.0	1.0	4267.0	ENST00000449611.6	12424.0	ENSG00000002586	CD99	CD99 molecule (Xg blood group)	chrX	2703924.0	2704425.0
chr11	42142199.0	42142700.0	chr11:42142199-42142700	-0.525377186	2.12e-08	1.54e-07	DAPs_Adipocytes_hypoxia_vs_basal	chr11	42142199.0	42142700.0	502.0	*	Intron (ENST00000534059.1/101928591, intron 1 of 4)	11.0	42068575.0	42163851.0	95277.0	2.0	101928591.0	ENST00000534059.1	21151.0	NA	LINC02745	long intergenic non-protein coding RNA 2745	chr11	42142199.0	42142700.0
chr1	65343268.0	65343769.0	chr1:65343268-65343769	0.579631495	2.12e-08	1.54e-07	DAPs_Adipocytes_hypoxia_vs_basal	chr1	65343268.0	65343769.0	502.0	*	Intron (ENST00000463018.5/9829, intron 1 of 4)	1.0	65366065.0	65379788.0	13724.0	1.0	9829.0	ENST00000472787.1	-22296.0	ENSG00000116675	DNAJC6	DnaJ heat shock protein family (Hsp40) member C6	chr1	65343268.0	65343769.0
chr14	89304808.0	89305309.0	chr14:89304808-89305309	0.450488871	2.12e-08	1.54e-07	DAPs_Adipocytes_hypoxia_vs_basal	chr14	89304808.0	89305309.0	502.0	*	Intron (ENST00000345097.8/1112, intron 3 of 6)	14.0	89349377.0	89366081.0	16705.0	1.0	101928817.0	ENST00000662923.1	-44068.0	NA	FOXN3-AS3	FOXN3 antisense RNA 3	chr14	89304808.0	89305309.0
chr7	128836119.0	128836620.0	chr7:128836119-128836620	0.73645912	2.13e-08	1.54e-07	DAPs_Adipocytes_hypoxia_vs_basal	chr7	128836119.0	128836620.0	502.0	*	Intron (ENST00000325888.13/2318, intron 2 of 47)	7.0	128841331.0	128842858.0	1528.0	1.0	2318.0	ENST00000388853.3	-4711.0	ENSG00000128591	FLNC	filamin C	chr7	128836119.0	128836620.0
chr21	36202155.0	36202656.0	chr21:36202155-36202656	-0.516602151	2.13e-08	1.54e-07	DAPs_Adipocytes_hypoxia_vs_basal	chr21	36202155.0	36202656.0	502.0	*	Intron (ENST00000693273.1/9980, intron 4 of 33)	21.0	36164836.0	36212048.0	47213.0	1.0	9980.0	ENST00000492760.1	37319.0	ENSG00000142197	DOP1B	DOP1 leucine zipper like protein B	chr21	36202155.0	36202656.0
chr2	46940308.0	46940809.0	chr2:46940308-46940809	0.333901407	2.14e-08	1.54e-07	DAPs_Adipocytes_hypoxia_vs_basal	chr2	46940308.0	46940809.0	502.0	*	Promoter (<=1kb)	2.0	46941224.0	47076123.0	134900.0	1.0	57217.0	ENST00000319190.11	-415.0	ENSG00000068724	TTC7A	tetratricopeptide repeat domain 7A	chr2	46940308.0	46940809.0
chr6	41682071.0	41682572.0	chr6:41682071-41682572	0.285880677	2.11e-08	1.53e-07	DAPs_Adipocytes_hypoxia_vs_basal	chr6	41682071.0	41682572.0	502.0	*	Exon (ENST00000844236.1/ENST00000844236.1, exon 1 of 2)	6.0	41683992.0	41686497.0	2506.0	2.0	7942.0	ENST00000679217.1	3925.0	ENSG00000112561	TFEB	transcription factor EB	chr6	41682071.0	41682572.0
chr2	215460616.0	215461117.0	chr2:215460616-215461117	0.807513122	2.11e-08	1.53e-07	DAPs_Adipocytes_hypoxia_vs_basal	chr2	215460616.0	215461117.0	502.0	*	Intron (ENST00000447835.2/102724849, intron 2 of 3)	2.0	215456686.0	215486637.0	29952.0	1.0	102724849.0	ENST00000657487.1	3930.0	ENSG00000225166	LOC102724849	uncharacterized LOC102724849	chr2	215460616.0	215461117.0
chr10	112195714.0	112196215.0	chr10:112195714-112196215	-0.456264119	2.12e-08	1.53e-07	DAPs_Adipocytes_hypoxia_vs_basal	chr10	112195714.0	112196215.0	502.0	*	Intron (ENST00000480130.5/57678, intron 1 of 3)	10.0	112149865.0	112183765.0	33901.0	2.0	57678.0	ENST00000348367.9	-11949.0	ENSG00000119927	GPAM	glycerol-3-phosphate acyltransferase, mitochondrial	chr10	112195714.0	112196215.0
chr6	5624210.0	5624711.0	chr6:5624210-5624711	-0.585045428	2.12e-08	1.53e-07	DAPs_Adipocytes_hypoxia_vs_basal	chr6	5624210.0	5624711.0	502.0	*	Intron (ENST00000324331.10/10667, intron 6 of 6)	6.0	5664985.0	5695272.0	30288.0	2.0	101927950.0	ENST00000602500.1	70561.0	ENSG00000270174	LOC101927950	uncharacterized LOC101927950	chr6	5624210.0	5624711.0
chr1	79896112.0	79896613.0	chr1:79896112-79896613	-0.462776116	2.12e-08	1.53e-07	DAPs_Adipocytes_hypoxia_vs_basal	chr1	79896112.0	79896613.0	502.0	*	Distal Intergenic	1.0	79377629.0	79405738.0	28110.0	1.0	105378810.0	ENST00000796364.1	518483.0	ENSG00000285462	LOC105378810	uncharacterized LOC105378810	chr1	79896112.0	79896613.0
chr10	119000503.0	119001004.0	chr10:119000503-119001004	-0.355932385	2.1e-08	1.52e-07	DAPs_Adipocytes_hypoxia_vs_basal	chr10	119000503.0	119001004.0	502.0	*	Intron (ENST00000663084.1/125177373, intron 2 of 3)	10.0	118991853.0	119026273.0	34421.0	2.0	125177373.0	ENST00000762832.1	25269.0	ENSG00000229272	LINC03036	long intergenic non-protein coding RNA 3036	chr10	119000503.0	119001004.0
chr17	9217664.0	9218165.0	chr17:9217664-9218165	0.361385825	2.1e-08	1.52e-07	DAPs_Adipocytes_hypoxia_vs_basal	chr17	9217664.0	9218165.0	502.0	*	Intron (ENST00000173229.7/9423, intron 5 of 6)	17.0	9171068.0	9179118.0	8051.0	2.0	101928266.0	ENST00000574307.2	-38546.0	ENSG00000262966	LOC101928266	uncharacterized LOC101928266	chr17	9217664.0	9218165.0
chr15	31346057.0	31346558.0	chr15:31346057-31346558	-0.609134145	2.1e-08	1.52e-07	DAPs_Adipocytes_hypoxia_vs_basal	chr15	31346057.0	31346558.0	502.0	*	Intron (ENST00000307145.4/51621, intron 1 of 1)	15.0	31392843.0	31404729.0	11887.0	1.0	105370939.0	ENST00000500533.3	-46285.0	NA	LOC105370939	uncharacterized LOC105370939	chr15	31346057.0	31346558.0
chr3	129616628.0	129617129.0	chr3:129616628-129617129	0.318297988	2.1e-08	1.52e-07	DAPs_Adipocytes_hypoxia_vs_basal	chr3	129616628.0	129617129.0	502.0	*	Promoter (<=1kb)	3.0	129609874.0	129615850.0	5977.0	2.0	124909431.0	ENST00000766303.1	-778.0	ENSG00000299775	LOC124909431	uncharacterized LOC124909431	chr3	129616628.0	129617129.0
chr2	64784676.0	64785177.0	chr2:64784676-64785177	-0.475405622	2.1e-08	1.52e-07	DAPs_Adipocytes_hypoxia_vs_basal	chr2	64784676.0	64785177.0	502.0	*	Intron (ENST00000772617.1/105374776, intron 2 of 2)	2.0	64769881.0	64789594.0	19714.0	1.0	105374776.0	ENST00000772618.1	14795.0	NA	LOC105374776	uncharacterized LOC105374776	chr2	64784676.0	64785177.0
chr6	157148235.0	157148736.0	chr6:157148235-157148736	0.503331565	2.1e-08	1.52e-07	DAPs_Adipocytes_hypoxia_vs_basal	chr6	157148235.0	157148736.0	502.0	*	Promoter (<=1kb)	6.0	157148729.0	157168275.0	19547.0	1.0	57492.0	ENST00000636426.1	0.0	ENSG00000049618	ARID1B	AT-rich interaction domain 1B	chr6	157148235.0	157148736.0
chr11	67117670.0	67118171.0	chr11:67117670-67118171	0.429081633	2.11e-08	1.52e-07	DAPs_Adipocytes_hypoxia_vs_basal	chr11	67117670.0	67118171.0	502.0	*	Promoter (1-2kb)	11.0	67119263.0	67258082.0	138820.0	1.0	22992.0	ENST00000529006.7	-1092.0	ENSG00000173120	KDM2A	lysine demethylase 2A	chr11	67117670.0	67118171.0
chr20	21179726.0	21180227.0	chr20:21179726-21180227	0.391190125	2.11e-08	1.52e-07	DAPs_Adipocytes_hypoxia_vs_basal	chr20	21179726.0	21180227.0	502.0	*	Intron (ENST00000619574.4/55857, intron 4 of 10)	20.0	21162083.0	21246622.0	84540.0	1.0	55857.0	ENST00000621366.1	17643.0	ENSG00000088970	KIZ	kizuna centrosomal protein	chr20	21179726.0	21180227.0
chr2	124267785.0	124268286.0	chr2:124267785-124268286	0.358610032	2.08e-08	1.51e-07	DAPs_Adipocytes_hypoxia_vs_basal	chr2	124267785.0	124268286.0	502.0	*	Intron (ENST00000431078.1/129684, intron 3 of 23)	2.0	124221705.0	124242441.0	20737.0	1.0	129684.0	ENST00000470921.1	46080.0	ENSG00000155052	CNTNAP5	contactin associated protein family member 5	chr2	124267785.0	124268286.0
chr5	3612399.0	3612900.0	chr5:3612399-3612900	-0.54548476	2.08e-08	1.51e-07	DAPs_Adipocytes_hypoxia_vs_basal	chr5	3612399.0	3612900.0	502.0	*	Distal Intergenic	5.0	3595832.0	3601403.0	5572.0	1.0	79192.0	ENST00000302006.4	16567.0	ENSG00000170549	IRX1	iroquois homeobox 1	chr5	3612399.0	3612900.0
chr22	18133414.0	18133915.0	chr22:18133414-18133915	-0.352311802	2.08e-08	1.51e-07	DAPs_Adipocytes_hypoxia_vs_basal	chr22	18133414.0	18133915.0	502.0	*	Intron (ENST00000679963.1/51807, intron 4 of 4)	22.0	18126707.0	18146554.0	19848.0	1.0	51807.0	ENST00000608634.1	6707.0	ENSG00000183785	TUBA8	tubulin alpha 8	chr22	18133414.0	18133915.0
chr3	102069300.0	102069801.0	chr3:102069300-102069801	0.475964858	2.08e-08	1.51e-07	DAPs_Adipocytes_hypoxia_vs_basal	chr3	102069300.0	102069801.0	502.0	*	Distal Intergenic	3.0	102099244.0	102477677.0	378434.0	1.0	131368.0	ENST00000491959.5	-29443.0	ENSG00000170044	ZPLD1	zona pellucida like domain containing 1	chr3	102069300.0	102069801.0
chr3	56980768.0	56981269.0	chr3:56980768-56981269	0.351319762	2.08e-08	1.51e-07	DAPs_Adipocytes_hypoxia_vs_basal	chr3	56980768.0	56981269.0	502.0	*	Intron (ENST00000338458.8/50650, intron 2 of 12)	3.0	56773767.0	56977375.0	203609.0	2.0	50650.0	ENST00000486829.1	-3393.0	ENSG00000163947	ARHGEF3	Rho guanine nucleotide exchange factor 3	chr3	56980768.0	56981269.0
chr11	106404192.0	106404693.0	chr11:106404192-106404693	-0.51782953	2.09e-08	1.51e-07	DAPs_Adipocytes_hypoxia_vs_basal	chr11	106404192.0	106404693.0	502.0	*	Distal Intergenic	11.0	106254088.0	106264039.0	9952.0	1.0	101928535.0	ENST00000849950.1	150104.0	ENSG00000290498	LOC101928535	uncharacterized LOC101928535	chr11	106404192.0	106404693.0
chr8	128324331.0	128324832.0	chr8:128324331-128324832	0.500694932	2.06e-08	1.5e-07	DAPs_Adipocytes_hypoxia_vs_basal	chr8	128324331.0	128324832.0	502.0	*	Intron (ENST00000816375.1/ENST00000816375.1, intron 1 of 2)	8.0	128150116.0	128150188.0	73.0	1.0	100302281.0	ENST00000408334.1	174215.0	ENSG00000221261	MIR1208	microRNA 1208	chr8	128324331.0	128324832.0
chr17	59876008.0	59876509.0	chr17:59876008-59876509	-0.512663451	2.06e-08	1.5e-07	DAPs_Adipocytes_hypoxia_vs_basal	chr17	59876008.0	59876509.0	502.0	*	Promoter (2-3kb)	17.0	59874539.0	59878762.0	4224.0	2.0	51174.0	ENST00000587476.1	2253.0	ENSG00000108423	TUBD1	tubulin delta 1	chr17	59876008.0	59876509.0
chr6	46222241.0	46222742.0	chr6:46222241-46222742	-0.441914489	2.07e-08	1.5e-07	DAPs_Adipocytes_hypoxia_vs_basal	chr6	46222241.0	46222742.0	502.0	*	Promoter (2-3kb)	6.0	46219304.0	46242403.0	23100.0	1.0	105375079.0	ENST00000827276.1	2937.0	ENSG00000307590	LOC105375079	uncharacterized LOC105375079	chr6	46222241.0	46222742.0
chr17	55731918.0	55732419.0	chr17:55731918-55732419	-0.309105283	2.07e-08	1.5e-07	DAPs_Adipocytes_hypoxia_vs_basal	chr17	55731918.0	55732419.0	502.0	*	Promoter (<=1kb)	17.0	55719918.0	55732121.0	12204.0	2.0	55273.0	ENST00000575734.5	0.0	ENSG00000166292	TMEM100	transmembrane protein 100	chr17	55731918.0	55732419.0
chr3	24244430.0	24244931.0	chr3:24244430-24244931	-0.555271036	2.07e-08	1.5e-07	DAPs_Adipocytes_hypoxia_vs_basal	chr3	24244430.0	24244931.0	502.0	*	Intron (ENST00000806989.1/101927854, intron 3 of 3)	3.0	24122838.0	24165595.0	42758.0	2.0	7068.0	ENST00000280696.9	-78835.0	ENSG00000151090	THRB	thyroid hormone receptor beta	chr3	24244430.0	24244931.0
chr8	22585584.0	22586085.0	chr8:22585584-22586085	0.822190028	2.07e-08	1.5e-07	DAPs_Adipocytes_hypoxia_vs_basal	chr8	22585584.0	22586085.0	502.0	*	Promoter (<=1kb)	8.0	22584854.0	22585700.0	847.0	1.0	64236.0	ENST00000491330.1	730.0	ENSG00000120913	PDLIM2	PDZ and LIM domain 2	chr8	22585584.0	22586085.0
chr9	83544300.0	83544801.0	chr9:83544300-83544801	-0.439806682	2.05e-08	1.49e-07	DAPs_Adipocytes_hypoxia_vs_basal	chr9	83544300.0	83544801.0	502.0	*	Distal Intergenic	9.0	83242990.0	83538546.0	295557.0	2.0	257019.0	ENST00000376438.5	-5754.0	ENSG00000172159	FRMD3	FERM domain containing 3	chr9	83544300.0	83544801.0
chr7	129066811.0	129067312.0	chr7:129066811-129067312	0.554297982	2.05e-08	1.49e-07	DAPs_Adipocytes_hypoxia_vs_basal	chr7	129066811.0	129067312.0	502.0	*	Distal Intergenic	7.0	129056019.0	129056770.0	752.0	1.0	286016.0	ENST00000491343.2	10792.0	ENSG00000293205	TPI1P2	triosephosphate isomerase 1 pseudogene 2	chr7	129066811.0	129067312.0
chr7	65832230.0	65832731.0	chr7:65832230-65832731	-0.641512785	2.05e-08	1.49e-07	DAPs_Adipocytes_hypoxia_vs_basal	chr7	65832230.0	65832731.0	502.0	*	Distal Intergenic	7.0	65840055.0	65842396.0	2342.0	1.0	84214.0	ENST00000447086.2	-7324.0	ENSG00000236529	LINC03129	long intergenic non-protein coding RNA 3129	chr7	65832230.0	65832731.0
chr17	2222803.0	2223304.0	chr17:2222803-2223304	-0.307836527	2.05e-08	1.49e-07	DAPs_Adipocytes_hypoxia_vs_basal	chr17	2222803.0	2223304.0	502.0	*	Intron (ENST00000263073.11/23293, intron 10 of 18)	17.0	2172737.0	2229464.0	56728.0	2.0	23293.0	ENST00000572205.5	6160.0	ENSG00000070366	SMG6	SMG6 nonsense mediated mRNA decay factor	chr17	2222803.0	2223304.0
chr12	13094282.0	13094783.0	chr12:13094282-13094783	0.721576487	2.05e-08	1.49e-07	DAPs_Adipocytes_hypoxia_vs_basal	chr12	13094282.0	13094783.0	502.0	*	Promoter (<=1kb)	12.0	13084587.0	13095648.0	11062.0	2.0	83445.0	ENST00000457134.6	865.0	ENSG00000111305	GSG1	germ cell associated 1	chr12	13094282.0	13094783.0
chr12	100427002.0	100427503.0	chr12:100427002-100427503	0.618388923	2.06e-08	1.49e-07	DAPs_Adipocytes_hypoxia_vs_basal	chr12	100427002.0	100427503.0	502.0	*	Distal Intergenic	12.0	100410621.0	100420089.0	9469.0	1.0	246213.0	ENST00000552697.1	16381.0	ENSG00000179520	SLC17A8	solute carrier family 17 member 8	chr12	100427002.0	100427503.0
chr2	238439385.0	238439886.0	chr2:238439385-238439886	0.692549381	2.06e-08	1.49e-07	DAPs_Adipocytes_hypoxia_vs_basal	chr2	238439385.0	238439886.0	502.0	*	Promoter (<=1kb)	2.0	238421382.0	238439546.0	18165.0	2.0	124908002.0	ENST00000809459.1	0.0	NA	LOC124908002	uncharacterized LOC124908002	chr2	238439385.0	238439886.0
chr1	225816900.0	225817401.0	chr1:225816900-225817401	-0.31349393	2.03e-08	1.48e-07	DAPs_Adipocytes_hypoxia_vs_basal	chr1	225816900.0	225817401.0	502.0	*	Intron (ENST00000272167.10/2052, intron 1 of 8)	1.0	225810412.0	225845559.0	35148.0	1.0	2052.0	ENST00000614058.4	6488.0	ENSG00000143819	EPHX1	epoxide hydrolase 1	chr1	225816900.0	225817401.0
chr12	52230262.0	52230763.0	chr12:52230262-52230763	0.506901057	2.03e-08	1.48e-07	DAPs_Adipocytes_hypoxia_vs_basal	chr12	52230262.0	52230763.0	502.0	*	Promoter (2-3kb)	12.0	52233243.0	52248921.0	15679.0	1.0	3855.0	ENST00000331817.6	-2480.0	ENSG00000135480	KRT7	keratin 7	chr12	52230262.0	52230763.0
chr10	69390047.0	69390548.0	chr10:69390047-69390548	-0.448270709	2.03e-08	1.48e-07	DAPs_Adipocytes_hypoxia_vs_basal	chr10	69390047.0	69390548.0	502.0	*	Intron (ENST00000436817.6/3098, intron 17 of 20)	10.0	69382717.0	69392204.0	9488.0	1.0	3098.0	ENST00000703957.1	7330.0	ENSG00000156515	HK1	hexokinase 1	chr10	69390047.0	69390548.0
chr6	87391277.0	87391778.0	chr6:87391277-87391778	-0.569850439	2.03e-08	1.48e-07	DAPs_Adipocytes_hypoxia_vs_basal	chr6	87391277.0	87391778.0	502.0	*	Intron (ENST00000448282.6/63914, intron 4 of 7)	6.0	87397122.0	87399749.0	2628.0	1.0	63914.0	ENST00000369570.4	-5344.0	ENSG00000111850	LINC01590	long intergenic non-protein coding RNA 1590	chr6	87391277.0	87391778.0
chr10	71817918.0	71818419.0	chr10:71817918-71818419	-0.404350771	2.03e-08	1.48e-07	DAPs_Adipocytes_hypoxia_vs_basal	chr10	71817918.0	71818419.0	502.0	*	Promoter (<=1kb)	10.0	71818622.0	71819271.0	650.0	2.0	5660.0	ENST00000495196.1	852.0	ENSG00000197746	PSAP	prosaposin	chr10	71817918.0	71818419.0
chr21	34702292.0	34702793.0	chr21:34702292-34702793	0.361194943	2.04e-08	1.48e-07	DAPs_Adipocytes_hypoxia_vs_basal	chr21	34702292.0	34702793.0	502.0	*	Intron (ENST00000349499.3/54102, intron 1 of 5)	21.0	34731318.0	34734754.0	3437.0	2.0	54064.0	ENST00000846376.1	31961.0	ENSG00000230978	LINC00160	long intergenic non-protein coding RNA 160	chr21	34702292.0	34702793.0
chr3	72276722.0	72277223.0	chr3:72276722-72277223	-0.671862046	2.04e-08	1.48e-07	DAPs_Adipocytes_hypoxia_vs_basal	chr3	72276722.0	72277223.0	502.0	*	Promoter (1-2kb)	3.0	72035760.0	72275210.0	239451.0	2.0	285286.0	ENST00000690747.1	-1512.0	ENSG00000241163	LINC00877	long intergenic non-protein coding RNA 877	chr3	72276722.0	72277223.0
chr5	108461608.0	108462109.0	chr5:108461608-108462109	0.409166562	2.04e-08	1.48e-07	DAPs_Adipocytes_hypoxia_vs_basal	chr5	108461608.0	108462109.0	502.0	*	Distal Intergenic	5.0	108481618.0	108528574.0	46957.0	1.0	105379114.0	ENST00000829859.1	-19509.0	NA	LOC105379114	uncharacterized LOC105379114	chr5	108461608.0	108462109.0
chr22	44641923.0	44642424.0	chr22:44641923-44642424	-0.498822095	2.04e-08	1.48e-07	DAPs_Adipocytes_hypoxia_vs_basal	chr22	44641923.0	44642424.0	502.0	*	Distal Intergenic	22.0	44606289.0	44625431.0	19143.0	2.0	414351.0	ENST00000443783.2	-16492.0	ENSG00000234300	LINC00229	long intergenic non-protein coding RNA 229	chr22	44641923.0	44642424.0
chr11	6431786.0	6432287.0	chr11:6431786-6432287	0.478141415	2.04e-08	1.48e-07	DAPs_Adipocytes_hypoxia_vs_basal	chr11	6431786.0	6432287.0	502.0	*	Promoter (<=1kb)	11.0	6431395.0	6432319.0	925.0	2.0	3263.0	ENST00000529037.1	32.0	ENSG00000110169	HPX	hemopexin	chr11	6431786.0	6432287.0
chr12	124392965.0	124393466.0	chr12:124392965-124393466	-0.223544926	2.04e-08	1.48e-07	DAPs_Adipocytes_hypoxia_vs_basal	chr12	124392965.0	124393466.0	502.0	*	Intron (ENST00000404621.5/9612, intron 17 of 46)	12.0	124372460.0	124388824.0	16365.0	2.0	9612.0	ENST00000448614.1	-4141.0	ENSG00000196498	NCOR2	nuclear receptor corepressor 2	chr12	124392965.0	124393466.0
chr2	44138104.0	44138605.0	chr2:44138104-44138605	-0.597769031	2.04e-08	1.48e-07	DAPs_Adipocytes_hypoxia_vs_basal	chr2	44138104.0	44138605.0	502.0	*	Intron (ENST00000727114.1/102723904, intron 1 of 1)	2.0	44166649.0	44167407.0	759.0	2.0	102723904.0	ENST00000727113.1	28802.0	NA	PPM1B-DT	PPM1B divergent transcript	chr2	44138104.0	44138605.0
chr12	28563805.0	28564306.0	chr12:28563805-28564306	0.626982436	2.02e-08	1.47e-07	DAPs_Adipocytes_hypoxia_vs_basal	chr12	28563805.0	28564306.0	502.0	*	Intron (ENST00000542801.5/55297, intron 3 of 3)	12.0	28452542.0	28573446.0	120905.0	1.0	55297.0	ENST00000542801.5	111263.0	ENSG00000123106	CCDC91	coiled-coil domain containing 91	chr12	28563805.0	28564306.0
chr7	47623155.0	47623656.0	chr7:47623155-47623656	0.623653428	2.03e-08	1.47e-07	DAPs_Adipocytes_hypoxia_vs_basal	chr7	47623155.0	47623656.0	502.0	*	Promoter (1-2kb)	7.0	47622144.0	47629892.0	7749.0	1.0	101929086.0	ENST00000671379.2	1011.0	ENSG00000236078	LINC01447	long intergenic non-protein coding RNA 1447	chr7	47623155.0	47623656.0
chr6	48032060.0	48032561.0	chr6:48032060-48032561	0.563712013	2.03e-08	1.47e-07	DAPs_Adipocytes_hypoxia_vs_basal	chr6	48032060.0	48032561.0	502.0	*	Intron (ENST00000339488.9/442213, intron 3 of 4)	6.0	48069213.0	48111078.0	41866.0	2.0	442213.0	ENST00000661865.1	78517.0	ENSG00000244694	PTCHD4	patched domain containing 4	chr6	48032060.0	48032561.0
chr12	103813719.0	103814220.0	chr12:103813719-103814220	-0.440844378	2.03e-08	1.47e-07	DAPs_Adipocytes_hypoxia_vs_basal	chr12	103813719.0	103814220.0	502.0	*	Intron (ENST00000392876.8/51559, intron 2 of 13)	12.0	103796893.0	103802401.0	5509.0	2.0	51559.0	ENST00000465502.1	-11318.0	ENSG00000111696	NT5DC3	5'-nucleotidase domain containing 3	chr12	103813719.0	103814220.0
chr15	32030156.0	32030657.0	chr15:32030156-32030657	-0.365682548	2.03e-08	1.47e-07	DAPs_Adipocytes_hypoxia_vs_basal	chr15	32030156.0	32030657.0	502.0	*	5' UTR	15.0	31555999.0	31870789.0	314791.0	2.0	161725.0	ENST00000560536.5	-159367.0	ENSG00000169918	OTUD7A	OTU deubiquitinase 7A	chr15	32030156.0	32030657.0
chr12	109462359.0	109462860.0	chr12:109462359-109462860	0.253157801	2.01e-08	1.46e-07	DAPs_Adipocytes_hypoxia_vs_basal	chr12	109462359.0	109462860.0	502.0	*	Promoter (1-2kb)	12.0	109451630.0	109460395.0	8766.0	2.0	83892.0	ENST00000542954.5	-1964.0	ENSG00000110906	KCTD10	potassium channel tetramerization domain containing 10	chr12	109462359.0	109462860.0
chr8	57548322.0	57548823.0	chr8:57548322-57548823	0.375887644	2.01e-08	1.46e-07	DAPs_Adipocytes_hypoxia_vs_basal	chr8	57548322.0	57548823.0	502.0	*	Intron (ENST00000520881.2/105375855, intron 2 of 2)	8.0	57492914.0	57592596.0	99683.0	1.0	105375855.0	ENST00000796110.1	55408.0	NA	LOC105375855	uncharacterized LOC105375855	chr8	57548322.0	57548823.0
chr20	57235113.0	57235614.0	chr20:57235113-57235614	-0.633566706	2.01e-08	1.46e-07	DAPs_Adipocytes_hypoxia_vs_basal	chr20	57235113.0	57235614.0	502.0	*	Intron (ENST00000395863.8/655, intron 1 of 6)	20.0	57202474.0	57244034.0	41561.0	2.0	655.0	ENST00000530870.1	8420.0	ENSG00000101144	BMP7	bone morphogenetic protein 7	chr20	57235113.0	57235614.0
chr15	70474884.0	70475385.0	chr15:70474884-70475385	0.23375138	2.01e-08	1.46e-07	DAPs_Adipocytes_hypoxia_vs_basal	chr15	70474884.0	70475385.0	502.0	*	Distal Intergenic	15.0	70503907.0	70504878.0	972.0	2.0	105370880.0	ENST00000766130.1	29493.0	ENSG00000259473	LINC02205	long intergenic non-protein coding RNA 2205	chr15	70474884.0	70475385.0
chr2	212916928.0	212917429.0	chr2:212916928-212917429	-0.509657232	2.02e-08	1.46e-07	DAPs_Adipocytes_hypoxia_vs_basal	chr2	212916928.0	212917429.0	502.0	*	Intron (ENST00000437261.1/ENST00000437261.1, intron 1 of 2)	2.0	212926257.0	212926336.0	80.0	1.0	100616267.0	ENST00000580204.1	-8828.0	ENSG00000266354	MIR4776-1	microRNA 4776-1	chr2	212916928.0	212917429.0
chr2	107281553.0	107282054.0	chr2:107281553-107282054	-0.453865216	2.02e-08	1.46e-07	DAPs_Adipocytes_hypoxia_vs_basal	chr2	107281553.0	107282054.0	502.0	*	Exon (ENST00000455614.1/105373536, exon 3 of 6)	2.0	107266153.0	107365543.0	99391.0	2.0	105373536.0	ENST00000455614.1	83489.0	NA	LINC01789	long intergenic non-protein coding RNA 1789	chr2	107281553.0	107282054.0
chr17	19448661.0	19449162.0	chr17:19448661-19449162	0.329658578	1.99e-08	1.45e-07	DAPs_Adipocytes_hypoxia_vs_basal	chr17	19448661.0	19449162.0	502.0	*	Intron (ENST00000805423.1/ENST00000805423.1, intron 1 of 4)	17.0	19417804.0	19453603.0	35800.0	2.0	105371574.0	ENST00000627753.1	4441.0	ENSG00000235979	LOC105371574	uncharacterized LOC105371574	chr17	19448661.0	19449162.0
chr1	999918.0	1000419.0	chr1:999918-1000419	0.216203745	1.99e-08	1.45e-07	DAPs_Adipocytes_hypoxia_vs_basal	chr1	999918.0	1000419.0	502.0	*	Promoter (<=1kb)	1.0	998970.0	999981.0	1012.0	2.0	57801.0	ENST00000484667.2	0.0	ENSG00000188290	HES4	hes family bHLH transcription factor 4	chr1	999918.0	1000419.0
chr2	241774744.0	241775245.0	chr2:241774744-241775245	0.709311377	2e-08	1.45e-07	DAPs_Adipocytes_hypoxia_vs_basal	chr2	241774744.0	241775245.0	502.0	*	Distal Intergenic	2.0	241755074.0	241767962.0	12889.0	1.0	728294.0	ENST00000445308.1	19670.0	ENSG00000180902	D2HGDH	D-2-hydroxyglutarate dehydrogenase	chr2	241774744.0	241775245.0
chr1	69898345.0	69898846.0	chr1:69898345-69898846	-0.587285453	2e-08	1.45e-07	DAPs_Adipocytes_hypoxia_vs_basal	chr1	69898345.0	69898846.0	502.0	*	Intron (ENST00000651989.2/57554, intron 7 of 26)	1.0	69919322.0	69920317.0	996.0	1.0	5301.0	ENST00000412108.1	-20476.0	ENSG00000293134	PIN1P1	peptidylprolyl cis/trans isomerase, NIMA-interacting 1 pseudogene 1	chr1	69898345.0	69898846.0
chr11	36485537.0	36486038.0	chr11:36485537-36486038	-0.371472167	2e-08	1.45e-07	DAPs_Adipocytes_hypoxia_vs_basal	chr11	36485537.0	36486038.0	502.0	*	3' UTR	11.0	36490377.0	36496510.0	6134.0	2.0	7189.0	ENST00000529150.1	10472.0	ENSG00000175104	TRAF6	TNF receptor associated factor 6	chr11	36485537.0	36486038.0
chr3	175403967.0	175404468.0	chr3:175403967-175404468	-0.504262097	2e-08	1.45e-07	DAPs_Adipocytes_hypoxia_vs_basal	chr3	175403967.0	175404468.0	502.0	*	Intron (ENST00000454872.6/254827, intron 5 of 13)	3.0	175234861.0	175271096.0	36236.0	2.0	100874244.0	ENST00000424690.1	-132871.0	NA	NAALADL2-AS2	NAALADL2 antisense RNA 2	chr3	175403967.0	175404468.0
chr2	237097880.0	237098381.0	chr2:237097880-237098381	0.484460838	1.97e-08	1.44e-07	DAPs_Adipocytes_hypoxia_vs_basal	chr2	237097880.0	237098381.0	502.0	*	Promoter (1-2kb)	2.0	237096678.0	237098160.0	1483.0	1.0	10920.0	ENST00000465362.1	1202.0	ENSG00000198612	COPS8	COP9 signalosome subunit 8	chr2	237097880.0	237098381.0
chr2	38148385.0	38148886.0	chr2:38148385-38148886	-0.400967666	1.98e-08	1.44e-07	DAPs_Adipocytes_hypoxia_vs_basal	chr2	38148385.0	38148886.0	502.0	*	Promoter (1-2kb)	2.0	38139966.0	38146981.0	7016.0	2.0	107985871.0	ENST00000767413.1	-1404.0	NA	LOC107985871	uncharacterized LOC107985871	chr2	38148385.0	38148886.0
chr7	23347577.0	23348078.0	chr7:23347577-23348078	0.621841554	1.98e-08	1.44e-07	DAPs_Adipocytes_hypoxia_vs_basal	chr7	23347577.0	23348078.0	502.0	*	Promoter (<=1kb)	7.0	23311127.0	23347704.0	36578.0	2.0	10643.0	ENST00000619562.4	0.0	ENSG00000136231	IGF2BP3	insulin like growth factor 2 mRNA binding protein 3	chr7	23347577.0	23348078.0
chr16	84323543.0	84324044.0	chr16:84323543-84324044	-0.614997502	1.98e-08	1.44e-07	DAPs_Adipocytes_hypoxia_vs_basal	chr16	84323543.0	84324044.0	502.0	*	Intron (ENST00000568638.1/58189, intron 4 of 6)	16.0	84316057.0	84329842.0	13786.0	1.0	58189.0	ENST00000567056.1	7486.0	ENSG00000103175	WFDC1	WAP four-disulfide core domain 1	chr16	84323543.0	84324044.0
chr14	64109686.0	64110187.0	chr14:64109686-64110187	0.381344271	1.99e-08	1.44e-07	DAPs_Adipocytes_hypoxia_vs_basal	chr14	64109686.0	64110187.0	502.0	*	Promoter (2-3kb)	14.0	64113067.0	64122522.0	9456.0	1.0	23224.0	ENST00000673869.1	-2880.0	ENSG00000054654	SYNE2	spectrin repeat containing nuclear envelope protein 2	chr14	64109686.0	64110187.0
chr2	119786251.0	119786752.0	chr2:119786251-119786752	-0.540720495	1.96e-08	1.43e-07	DAPs_Adipocytes_hypoxia_vs_basal	chr2	119786251.0	119786752.0	502.0	*	Intron (ENST00000263708.7/5775, intron 1 of 26)	2.0	119760275.0	119882579.0	122305.0	1.0	5775.0	ENST00000485247.1	25976.0	ENSG00000088179	PTPN4	protein tyrosine phosphatase non-receptor type 4	chr2	119786251.0	119786752.0
chr14	20652911.0	20653412.0	chr14:20652911-20653412	-0.432340562	1.96e-08	1.43e-07	DAPs_Adipocytes_hypoxia_vs_basal	chr14	20652911.0	20653412.0	502.0	*	Promoter (<=1kb)	14.0	20653293.0	20658996.0	5704.0	1.0	124903281.0	ENST00000736015.1	0.0	NA	LOC124903281	uncharacterized LOC124903281	chr14	20652911.0	20653412.0
chr5	115961256.0	115961757.0	chr5:115961256-115961757	0.508601271	1.96e-08	1.43e-07	DAPs_Adipocytes_hypoxia_vs_basal	chr5	115961256.0	115961757.0	502.0	*	Promoter (<=1kb)	5.0	115962454.0	116026416.0	63963.0	1.0	206338.0	ENST00000504467.5	-697.0	ENSG00000172901	LVRN	laeverin	chr5	115961256.0	115961757.0
chr12	109276743.0	109277244.0	chr12:109276743-109277244	-0.521740787	1.97e-08	1.43e-07	DAPs_Adipocytes_hypoxia_vs_basal	chr12	109276743.0	109277244.0	502.0	*	Distal Intergenic	12.0	109277979.0	109286723.0	8745.0	2.0	121643.0	ENST00000468516.1	9479.0	ENSG00000139445	FOXN4	forkhead box N4	chr12	109276743.0	109277244.0
chr3	115660639.0	115661140.0	chr3:115660639-115661140	-0.52732746	1.97e-08	1.43e-07	DAPs_Adipocytes_hypoxia_vs_basal	chr3	115660639.0	115661140.0	502.0	*	Intron (ENST00000305124.11/2596, intron 1 of 2)	3.0	115623510.0	115721490.0	97981.0	1.0	2596.0	ENST00000393780.3	37129.0	ENSG00000172020	GAP43	growth associated protein 43	chr3	115660639.0	115661140.0
chr21	27590234.0	27590735.0	chr21:27590234-27590735	0.579851689	1.97e-08	1.43e-07	DAPs_Adipocytes_hypoxia_vs_basal	chr21	27590234.0	27590735.0	502.0	*	Exon (ENST00000773802.1/ENST00000773802.1, exon 2 of 2)	21.0	27638613.0	27654015.0	15403.0	1.0	105372763.0	ENST00000426418.2	-47878.0	ENSG00000234052	LINC01673	long intergenic non-protein coding RNA 1673	chr21	27590234.0	27590735.0
chr4	176780907.0	176781408.0	chr4:176780907-176781408	0.597836091	1.95e-08	1.42e-07	DAPs_Adipocytes_hypoxia_vs_basal	chr4	176780907.0	176781408.0	502.0	*	Intron (ENST00000618562.2/7424, intron 1 of 6)	4.0	176683538.0	176792922.0	109385.0	2.0	7424.0	ENST00000618562.2	11514.0	ENSG00000150630	VEGFC	vascular endothelial growth factor C	chr4	176780907.0	176781408.0
chr11	44596007.0	44596508.0	chr11:44596007-44596508	-0.276160176	1.95e-08	1.42e-07	DAPs_Adipocytes_hypoxia_vs_basal	chr11	44596007.0	44596508.0	502.0	*	Promoter (<=1kb)	11.0	44596856.0	44618253.0	21398.0	1.0	3732.0	ENST00000530601.1	-348.0	ENSG00000085117	CD82	CD82 molecule	chr11	44596007.0	44596508.0
chr4	174423568.0	174424069.0	chr4:174423568-174424069	0.599358189	1.95e-08	1.42e-07	DAPs_Adipocytes_hypoxia_vs_basal	chr4	174423568.0	174424069.0	502.0	*	Promoter (<=1kb)	4.0	174423795.0	174423864.0	70.0	1.0	100423042.0	ENST00000584832.1	0.0	ENSG00000265846	MIR4276	microRNA 4276	chr4	174423568.0	174424069.0
chr13	29704678.0	29705179.0	chr13:29704678-29705179	-0.531504691	1.95e-08	1.42e-07	DAPs_Adipocytes_hypoxia_vs_basal	chr13	29704678.0	29705179.0	502.0	*	Distal Intergenic	13.0	29647541.0	29659528.0	11988.0	1.0	102723345.0	ENST00000728648.1	57137.0	NA	LOC102723345	uncharacterized LOC102723345	chr13	29704678.0	29705179.0
chr2	177078383.0	177078884.0	chr2:177078383-177078884	-0.516378634	1.95e-08	1.42e-07	DAPs_Adipocytes_hypoxia_vs_basal	chr2	177078383.0	177078884.0	502.0	*	Intron (ENST00000665720.1/107985965, intron 4 of 6)	2.0	176990508.0	177056316.0	65809.0	2.0	107985965.0	ENST00000452002.5	-22067.0	NA	LOC107985965	uncharacterized LOC107985965	chr2	177078383.0	177078884.0
chr9	109468893.0	109469394.0	chr9:109468893-109469394	-0.312256937	1.95e-08	1.42e-07	DAPs_Adipocytes_hypoxia_vs_basal	chr9	109468893.0	109469394.0	502.0	*	Intron (ENST00000262539.7/5774, intron 1 of 25)	9.0	109375694.0	109451384.0	75691.0	2.0	5774.0	ENST00000446349.5	-17509.0	ENSG00000070159	PTPN3	protein tyrosine phosphatase non-receptor type 3	chr9	109468893.0	109469394.0
chr7	1537116.0	1537617.0	chr7:1537116-1537617	0.311950984	1.95e-08	1.42e-07	DAPs_Adipocytes_hypoxia_vs_basal	chr7	1537116.0	1537617.0	502.0	*	Promoter (<=1kb)	7.0	1537487.0	1542686.0	5200.0	1.0	7975.0	ENST00000403150.5	0.0	ENSG00000198517	MAFK	MAF bZIP transcription factor K	chr7	1537116.0	1537617.0
chr12	28648152.0	28648653.0	chr12:28648152-28648653	-0.56192024	1.96e-08	1.42e-07	DAPs_Adipocytes_hypoxia_vs_basal	chr12	28648152.0	28648653.0	502.0	*	Intron (ENST00000849941.1/ENST00000849941.1, intron 1 of 2)	12.0	28760231.0	28777962.0	17732.0	1.0	124902907.0	ENST00000774832.1	-111578.0	NA	LOC124902907	uncharacterized LOC124902907	chr12	28648152.0	28648653.0
chr3	140569071.0	140569572.0	chr3:140569071-140569572	-0.378718737	1.93e-08	1.41e-07	DAPs_Adipocytes_hypoxia_vs_basal	chr3	140569071.0	140569572.0	502.0	*	3' UTR	3.0	140505611.0	140508789.0	3179.0	2.0	101927808.0	ENST00000513309.1	-60282.0	ENSG00000250433	CLSTN2-AS1	CLSTN2 antisense RNA 1	chr3	140569071.0	140569572.0
chr9	72733837.0	72734338.0	chr9:72733837-72734338	-0.427911211	1.93e-08	1.41e-07	DAPs_Adipocytes_hypoxia_vs_basal	chr9	72733837.0	72734338.0	502.0	*	Intron (ENST00000297784.10/117531, intron 8 of 23)	9.0	72792038.0	72836320.0	44283.0	1.0	117531.0	ENST00000486417.5	-57700.0	ENSG00000165091	TMC1	transmembrane channel like 1	chr9	72733837.0	72734338.0
chr20	37986904.0	37987405.0	chr20:37986904-37987405	-0.333804132	1.94e-08	1.41e-07	DAPs_Adipocytes_hypoxia_vs_basal	chr20	37986904.0	37987405.0	502.0	*	Intron (ENST00000373448.6/9675, intron 8 of 8)	20.0	37996375.0	38000515.0	4141.0	2.0	9675.0	ENST00000473288.1	13110.0	ENSG00000101407	TTI1	TELO2 interacting protein 1	chr20	37986904.0	37987405.0
chr2	36706995.0	36707496.0	chr2:36706995-36707496	0.592940062	1.94e-08	1.41e-07	DAPs_Adipocytes_hypoxia_vs_basal	chr2	36706995.0	36707496.0	502.0	*	Intron (ENST00000389975.7/5212, intron 1 of 14)	2.0	36696877.0	36814433.0	117557.0	1.0	5212.0	ENST00000401530.5	10118.0	ENSG00000205221	VIT	vitrin	chr2	36706995.0	36707496.0
chr1	165680248.0	165680749.0	chr1:165680248-165680749	-0.608296917	1.94e-08	1.41e-07	DAPs_Adipocytes_hypoxia_vs_basal	chr1	165680248.0	165680749.0	502.0	*	Promoter (<=1kb)	1.0	165668674.0	165680635.0	11962.0	2.0	223.0	ENST00000491436.1	0.0	ENSG00000143149	ALDH9A1	aldehyde dehydrogenase 9 family member A1	chr1	165680248.0	165680749.0
chr19	18364833.0	18365334.0	chr19:18364833-18365334	0.670525846	1.94e-08	1.41e-07	DAPs_Adipocytes_hypoxia_vs_basal	chr19	18364833.0	18365334.0	502.0	*	3' UTR	19.0	18357506.0	18369948.0	12443.0	1.0	54858.0	ENST00000595552.2	7327.0	ENSG00000130517	PGPEP1	pyroglutamyl-peptidase I	chr19	18364833.0	18365334.0
chr6	7278841.0	7279342.0	chr6:7278841-7279342	-0.550693051	1.94e-08	1.41e-07	DAPs_Adipocytes_hypoxia_vs_basal	chr6	7278841.0	7279342.0	502.0	*	Intron (ENST00000726209.1/ENST00000726209.1, intron 2 of 3)	6.0	7295056.0	7301363.0	6308.0	2.0	6745.0	ENST00000479485.5	22021.0	ENSG00000124783	SSR1	signal sequence receptor subunit 1	chr6	7278841.0	7279342.0
chr6	151446104.0	151446605.0	chr6:151446104-151446605	0.531395854	1.94e-08	1.41e-07	DAPs_Adipocytes_hypoxia_vs_basal	chr6	151446104.0	151446605.0	502.0	*	Promoter (1-2kb)	6.0	151404854.0	151444625.0	39772.0	2.0	55005.0	ENST00000336451.8	-1479.0	ENSG00000155906	RMND1	required for meiotic nuclear division 1 homolog	chr6	151446104.0	151446605.0
chr14	52927011.0	52927512.0	chr14:52927011-52927512	0.671480231	1.94e-08	1.41e-07	DAPs_Adipocytes_hypoxia_vs_basal	chr14	52927011.0	52927512.0	502.0	*	Promoter (<=1kb)	14.0	52893288.0	52928399.0	35112.0	2.0	10979.0	ENST00000555692.5	887.0	ENSG00000073712	FERMT2	FERM domain containing kindlin 2	chr14	52927011.0	52927512.0
chr5	154288590.0	154289091.0	chr5:154288590-154289091	-0.617946033	1.92e-08	1.4e-07	DAPs_Adipocytes_hypoxia_vs_basal	chr5	154288590.0	154289091.0	502.0	*	Promoter (1-2kb)	5.0	154287470.0	154376367.0	88898.0	1.0	55568.0	ENST00000519571.1	1120.0	ENSG00000164574	GALNT10	polypeptide N-acetylgalactosaminyltransferase 10	chr5	154288590.0	154289091.0
chr13	36069924.0	36070425.0	chr13:36069924-36070425	0.269290685	1.92e-08	1.4e-07	DAPs_Adipocytes_hypoxia_vs_basal	chr13	36069924.0	36070425.0	502.0	*	Intron (ENST00000360631.8/9201, intron 3 of 16)	13.0	35771341.0	36131306.0	359966.0	2.0	9201.0	ENST00000255448.8	60881.0	ENSG00000133083	DCLK1	doublecortin like kinase 1	chr13	36069924.0	36070425.0
chr9	77946985.0	77947486.0	chr9:77946985-77947486	0.423057809	1.92e-08	1.4e-07	DAPs_Adipocytes_hypoxia_vs_basal	chr9	77946985.0	77947486.0	502.0	*	Intron (ENST00000825555.1/ENST00000825555.1, intron 1 of 1)	9.0	77797528.0	78030604.0	233077.0	2.0	2776.0	ENST00000411677.1	83118.0	ENSG00000156052	GNAQ	G protein subunit alpha q	chr9	77946985.0	77947486.0
chr5	65032167.0	65032668.0	chr5:65032167-65032668	0.490744583	1.92e-08	1.4e-07	DAPs_Adipocytes_hypoxia_vs_basal	chr5	65032167.0	65032668.0	502.0	*	Intron (ENST00000693303.1/10283, intron 12 of 12)	5.0	65051309.0	65071099.0	19791.0	1.0	107986419.0	ENST00000771266.1	-18641.0	NA	LOC107986419	uncharacterized LOC107986419	chr5	65032167.0	65032668.0
chr8	24153314.0	24153815.0	chr8:24153314-24153815	0.543476873	1.92e-08	1.4e-07	DAPs_Adipocytes_hypoxia_vs_basal	chr8	24153314.0	24153815.0	502.0	*	Distal Intergenic	8.0	24294069.0	24311427.0	17359.0	1.0	10863.0	ENST00000523379.5	-140254.0	ENSG00000042980	ADAM28	ADAM metallopeptidase domain 28	chr8	24153314.0	24153815.0
chr3	124985299.0	124985800.0	chr3:124985299-124985800	0.487033369	1.92e-08	1.4e-07	DAPs_Adipocytes_hypoxia_vs_basal	chr3	124985299.0	124985800.0	502.0	*	Intron (ENST00000311127.9/57493, intron 14 of 16)	3.0	124970553.0	124973907.0	3355.0	2.0	57493.0	ENST00000482699.1	-11392.0	ENSG00000173706	HEG1	heart development protein with EGF like domains 1	chr3	124985299.0	124985800.0
chr8	106999811.0	107000312.0	chr8:106999811-107000312	-0.328046805	1.92e-08	1.4e-07	DAPs_Adipocytes_hypoxia_vs_basal	chr8	106999811.0	107000312.0	502.0	*	Distal Intergenic	8.0	106891943.0	106925666.0	33724.0	1.0	124902066.0	ENST00000766415.1	107868.0	NA	LOC124902066	uncharacterized LOC124902066	chr8	106999811.0	107000312.0
chr1	20792134.0	20792635.0	chr1:20792134-20792635	0.504183605	1.92e-08	1.4e-07	DAPs_Adipocytes_hypoxia_vs_basal	chr1	20792134.0	20792635.0	502.0	*	Distal Intergenic	1.0	20776698.0	20787323.0	10626.0	2.0	50809.0	ENST00000437575.5	-4811.0	ENSG00000127483	HP1BP3	heterochromatin protein 1 binding protein 3	chr1	20792134.0	20792635.0
chr2	176999288.0	176999789.0	chr2:176999288-176999789	0.627431524	1.93e-08	1.4e-07	DAPs_Adipocytes_hypoxia_vs_basal	chr2	176999288.0	176999789.0	502.0	*	Intron (ENST00000665720.1/107985965, intron 4 of 6)	2.0	176990508.0	177056316.0	65809.0	2.0	107985965.0	ENST00000452002.5	56527.0	NA	LOC107985965	uncharacterized LOC107985965	chr2	176999288.0	176999789.0
chr21	15398425.0	15398926.0	chr21:15398425-15398926	-0.484638711	1.93e-08	1.4e-07	DAPs_Adipocytes_hypoxia_vs_basal	chr21	15398425.0	15398926.0	502.0	*	Promoter (2-3kb)	21.0	15369422.0	15401637.0	32216.0	2.0	101927745.0	ENST00000656127.1	2711.0	ENSG00000229425	LOC101927745	uncharacterized LOC101927745	chr21	15398425.0	15398926.0
chr1	36323433.0	36323934.0	chr1:36323433-36323934	0.3139164	1.93e-08	1.4e-07	DAPs_Adipocytes_hypoxia_vs_basal	chr1	36323433.0	36323934.0	502.0	*	Promoter (<=1kb)	1.0	36322030.0	36323645.0	1616.0	2.0	55194.0	ENST00000490466.2	0.0	ENSG00000142694	EVA1B	eva-1 homolog B	chr1	36323433.0	36323934.0
chr14	64721383.0	64721884.0	chr14:64721383-64721884	-0.351228875	1.9e-08	1.39e-07	DAPs_Adipocytes_hypoxia_vs_basal	chr14	64721383.0	64721884.0	502.0	*	Promoter (1-2kb)	14.0	64723781.0	64730278.0	6498.0	1.0	26030.0	ENST00000554499.1	-1897.0	ENSG00000126822	PLEKHG3	pleckstrin homology and RhoGEF domain containing G3	chr14	64721383.0	64721884.0
chr7	114925393.0	114925894.0	chr7:114925393-114925894	0.402182538	1.9e-08	1.39e-07	DAPs_Adipocytes_hypoxia_vs_basal	chr7	114925393.0	114925894.0	502.0	*	Promoter (2-3kb)	7.0	114923076.0	114980084.0	57009.0	1.0	29969.0	ENST00000427207.5	2317.0	ENSG00000135272	MDFIC	MyoD family inhibitor domain containing	chr7	114925393.0	114925894.0
chr5	143057613.0	143058114.0	chr5:143057613-143058114	-0.444496952	1.91e-08	1.39e-07	DAPs_Adipocytes_hypoxia_vs_basal	chr5	143057613.0	143058114.0	502.0	*	Promoter (1-2kb)	5.0	143056083.0	143058159.0	2077.0	1.0	23092.0	ENST00000443045.1	1530.0	ENSG00000145819	ARHGAP26	Rho GTPase activating protein 26	chr5	143057613.0	143058114.0
chr20	4052385.0	4052886.0	chr20:4052385-4052886	-0.448556815	1.91e-08	1.39e-07	DAPs_Adipocytes_hypoxia_vs_basal	chr20	4052385.0	4052886.0	502.0	*	Distal Intergenic	20.0	3927311.0	4015558.0	88248.0	2.0	11237.0	ENST00000358395.11	-36827.0	ENSG00000101236	RNF24	ring finger protein 24	chr20	4052385.0	4052886.0
chr6	16079321.0	16079822.0	chr6:16079321-16079822	-0.63697559	1.91e-08	1.39e-07	DAPs_Adipocytes_hypoxia_vs_basal	chr6	16079321.0	16079822.0	502.0	*	Intron (ENST00000806822.1/ENST00000806822.1, intron 3 of 3)	6.0	16129086.0	16148248.0	19163.0	1.0	29116.0	ENST00000356840.8	-49264.0	ENSG00000007944	MYLIP	myosin regulatory light chain interacting protein	chr6	16079321.0	16079822.0
chr3	42012793.0	42013294.0	chr3:42012793-42013294	0.46081572	1.91e-08	1.39e-07	DAPs_Adipocytes_hypoxia_vs_basal	chr3	42012793.0	42013294.0	502.0	*	Promoter (<=1kb)	3.0	42012294.0	42013566.0	1273.0	2.0	107986077.0	ENST00000793737.1	272.0	NA	LOC107986077	uncharacterized LOC107986077	chr3	42012793.0	42013294.0
chr6	105557274.0	105557775.0	chr6:105557274-105557775	-0.332746347	1.91e-08	1.39e-07	DAPs_Adipocytes_hypoxia_vs_basal	chr6	105557274.0	105557775.0	502.0	*	Intron (ENST00000701429.1/ENST00000701429.1, intron 1 of 1)	6.0	105612667.0	105632196.0	19530.0	2.0	105377922.0	ENST00000423489.1	74421.0	NA	LINC02836	long intergenic non-protein coding RNA 2836	chr6	105557274.0	105557775.0
chr5	116280121.0	116280622.0	chr5:116280121-116280622	-0.401171002	1.91e-08	1.39e-07	DAPs_Adipocytes_hypoxia_vs_basal	chr5	116280121.0	116280622.0	502.0	*	Intron (ENST00000507356.5/51397, intron 5 of 6)	5.0	116291539.0	116306923.0	15385.0	1.0	51397.0	ENST00000508250.5	-10917.0	ENSG00000145781	COMMD10	COMM domain containing 10	chr5	116280121.0	116280622.0
chr2	236567445.0	236567946.0	chr2:236567445-236567946	0.340851689	1.91e-08	1.39e-07	DAPs_Adipocytes_hypoxia_vs_basal	chr2	236567445.0	236567946.0	502.0	*	Promoter (<=1kb)	2.0	236567787.0	236581097.0	13311.0	1.0	57007.0	ENST00000447924.1	0.0	ENSG00000144476	ACKR3	atypical chemokine receptor 3	chr2	236567445.0	236567946.0
chr15	31104870.0	31105371.0	chr15:31104870-31105371	0.423121644	1.88e-08	1.38e-07	DAPs_Adipocytes_hypoxia_vs_basal	chr15	31104870.0	31105371.0	502.0	*	Intron (ENST00000558445.6/4308, intron 1 of 26)	15.0	31065032.0	31065141.0	110.0	2.0	406993.0	ENST00000384969.1	-39729.0	ENSG00000207702	MIR211	microRNA 211	chr15	31104870.0	31105371.0
chr3	32053635.0	32054136.0	chr3:32053635-32054136	-0.561123762	1.89e-08	1.38e-07	DAPs_Adipocytes_hypoxia_vs_basal	chr3	32053635.0	32054136.0	502.0	*	Intron (ENST00000479173.1/114884, intron 1 of 3)	3.0	32037526.0	32037653.0	128.0	1.0	124900559.0	ENST00000364831.1	16109.0	ENSG00000201701	LOC124900559	small nucleolar RNA SNORA25	chr3	32053635.0	32054136.0
chr1	32345452.0	32345953.0	chr1:32345452-32345953	-0.493618558	1.89e-08	1.38e-07	DAPs_Adipocytes_hypoxia_vs_basal	chr1	32345452.0	32345953.0	502.0	*	Intron (ENST00000808808.1/124903949, intron 1 of 1)	1.0	32343071.0	32351375.0	8305.0	2.0	105378629.0	ENST00000808946.1	5422.0	ENSG00000305127	LOC105378629	uncharacterized LOC105378629	chr1	32345452.0	32345953.0
chr11	75563956.0	75564457.0	chr11:75563956-75564457	0.308224972	1.89e-08	1.38e-07	DAPs_Adipocytes_hypoxia_vs_basal	chr11	75563956.0	75564457.0	502.0	*	Promoter (<=1kb)	11.0	75563422.0	75566959.0	3538.0	1.0	871.0	ENST00000528760.1	534.0	ENSG00000149257	SERPINH1	serpin family H member 1	chr11	75563956.0	75564457.0
chr14	84927339.0	84927840.0	chr14:84927339-84927840	-0.551278724	1.89e-08	1.38e-07	DAPs_Adipocytes_hypoxia_vs_basal	chr14	84927339.0	84927840.0	502.0	*	Distal Intergenic	14.0	85172070.0	85189105.0	17036.0	2.0	105370604.0	ENST00000725281.1	261265.0	NA	LOC105370604	uncharacterized LOC105370604	chr14	84927339.0	84927840.0
chr20	40582474.0	40582975.0	chr20:40582474-40582975	-0.549775956	1.87e-08	1.37e-07	DAPs_Adipocytes_hypoxia_vs_basal	chr20	40582474.0	40582975.0	502.0	*	Promoter (1-2kb)	20.0	40584596.0	40590526.0	5931.0	1.0	107985435.0	ENST00000739837.1	-1621.0	NA	LOC107985435	uncharacterized LOC107985435	chr20	40582474.0	40582975.0
chr11	82869604.0	82870105.0	chr11:82869604-82870105	-0.353385449	1.87e-08	1.37e-07	DAPs_Adipocytes_hypoxia_vs_basal	chr11	82869604.0	82870105.0	502.0	*	Intron (ENST00000313010.8/5547, intron 1 of 8)	11.0	82823044.0	82861222.0	38179.0	2.0	5547.0	ENST00000681781.1	-8382.0	ENSG00000137509	PRCP	prolylcarboxypeptidase	chr11	82869604.0	82870105.0
chr2	108594074.0	108594575.0	chr2:108594074-108594575	0.730108551	1.88e-08	1.37e-07	DAPs_Adipocytes_hypoxia_vs_basal	chr2	108594074.0	108594575.0	502.0	*	5' UTR	2.0	108588497.0	108684433.0	95937.0	1.0	3987.0	ENST00000695521.1	5577.0	ENSG00000169756	LIMS1	LIM zinc finger domain containing 1	chr2	108594074.0	108594575.0
chrX	69241382.0	69241883.0	chrX:69241382-69241883	-0.413428966	1.88e-08	1.37e-07	DAPs_Adipocytes_hypoxia_vs_basal	chrX	69241382.0	69241883.0	502.0	*	Distal Intergenic	23.0	69195558.0	69209924.0	14367.0	1.0	100996279.0	ENST00000654300.1	45824.0	ENSG00000215162	LINC00269	long intergenic non-protein coding RNA 269	chrX	69241382.0	69241883.0
chr19	17418696.0	17419197.0	chr19:17418696-17419197	-0.557566811	1.86e-08	1.36e-07	DAPs_Adipocytes_hypoxia_vs_basal	chr19	17418696.0	17419197.0	502.0	*	Promoter (<=1kb)	19.0	17420047.0	17421096.0	1050.0	1.0	93343.0	ENST00000528659.5	-850.0	ENSG00000141971	MVB12A	multivesicular body subunit 12A	chr19	17418696.0	17419197.0
chr15	99454843.0	99455344.0	chr15:99454843-99455344	0.427460627	1.86e-08	1.36e-07	DAPs_Adipocytes_hypoxia_vs_basal	chr15	99454843.0	99455344.0	502.0	*	Promoter (2-3kb)	15.0	99434248.0	99452743.0	18496.0	2.0	124903562.0	ENST00000813864.1	-2100.0	NA	LINC03080	long intergenic non-protein coding RNA 3080	chr15	99454843.0	99455344.0
chr5	41213334.0	41213835.0	chr5:41213334-41213835	-0.627165183	1.86e-08	1.36e-07	DAPs_Adipocytes_hypoxia_vs_basal	chr5	41213334.0	41213835.0	502.0	*	Promoter (<=1kb)	5.0	41142116.0	41213532.0	71417.0	2.0	729.0	ENST00000337836.10	0.0	ENSG00000039537	C6	complement C6	chr5	41213334.0	41213835.0
chr2	111623203.0	111623704.0	chr2:111623203-111623704	-0.537241603	1.87e-08	1.36e-07	DAPs_Adipocytes_hypoxia_vs_basal	chr2	111623203.0	111623704.0	502.0	*	Intron (ENST00000630717.1/ENST00000630717.1, intron 1 of 1)	2.0	111593594.0	111631040.0	37447.0	2.0	107985933.0	ENST00000645914.1	7336.0	NA	LOC107985933	uncharacterized LOC107985933	chr2	111623203.0	111623704.0
chr7	21507554.0	21508055.0	chr7:21507554-21508055	-0.512845943	1.87e-08	1.36e-07	DAPs_Adipocytes_hypoxia_vs_basal	chr7	21507554.0	21508055.0	502.0	*	Intron (ENST00000448246.1/6671, intron 4 of 4)	7.0	21543039.0	21901839.0	358801.0	1.0	8701.0	ENST00000409508.8	-34984.0	ENSG00000105877	DNAH11	dynein axonemal heavy chain 11	chr7	21507554.0	21508055.0
chr7	144127656.0	144128157.0	chr7:144127656-144128157	-0.530283354	1.87e-08	1.36e-07	DAPs_Adipocytes_hypoxia_vs_basal	chr7	144127656.0	144128157.0	502.0	*	Intron (ENST00000641068.1/135941, intron 1 of 1)	7.0	144123176.0	144131188.0	8013.0	1.0	135941.0	ENST00000641068.1	4480.0	ENSG00000221938	OR2A14	olfactory receptor family 2 subfamily A member 14	chr7	144127656.0	144128157.0
chrX	40012918.0	40013419.0	chrX:40012918-40013419	0.48620114	1.84e-08	1.35e-07	DAPs_Adipocytes_hypoxia_vs_basal	chrX	40012918.0	40013419.0	502.0	*	Exon (ENST00000790529.1/ENST00000790529.1, exon 1 of 1)	23.0	40009276.0	40012182.0	2907.0	1.0	124905179.0	ENST00000447651.1	3642.0	ENSG00000223486	LINC03053	long intergenic non-protein coding RNA 3053	chrX	40012918.0	40013419.0
chr19	16342103.0	16342604.0	chr19:16342103-16342604	-0.580817511	1.84e-08	1.35e-07	DAPs_Adipocytes_hypoxia_vs_basal	chr19	16342103.0	16342604.0	502.0	*	Distal Intergenic	19.0	16283354.0	16325022.0	41669.0	2.0	118827812.0	ENST00000810104.1	-17081.0	ENSG00000267275	KLF2-DT	KLF2 divergent transcript	chr19	16342103.0	16342604.0
chr11	74467362.0	74467863.0	chr11:74467362-74467863	0.412394805	1.85e-08	1.35e-07	DAPs_Adipocytes_hypoxia_vs_basal	chr11	74467362.0	74467863.0	502.0	*	Promoter (<=1kb)	11.0	74454841.0	74467549.0	12709.0	2.0	10008.0	ENST00000310128.9	0.0	ENSG00000175538	KCNE3	potassium voltage-gated channel subfamily E regulatory subunit 3	chr11	74467362.0	74467863.0
chr10	112189424.0	112189925.0	chr10:112189424-112189925	-0.45361751	1.85e-08	1.35e-07	DAPs_Adipocytes_hypoxia_vs_basal	chr10	112189424.0	112189925.0	502.0	*	Intron (ENST00000480130.5/57678, intron 1 of 3)	10.0	112149865.0	112183765.0	33901.0	2.0	57678.0	ENST00000348367.9	-5659.0	ENSG00000119927	GPAM	glycerol-3-phosphate acyltransferase, mitochondrial	chr10	112189424.0	112189925.0
chr2	96977786.0	96978287.0	chr2:96977786-96978287	-0.601134216	1.85e-08	1.35e-07	DAPs_Adipocytes_hypoxia_vs_basal	chr2	96977786.0	96978287.0	502.0	*	Intron (ENST00000490605.3/51252, intron 1 of 16)	2.0	96875885.0	96986580.0	110696.0	2.0	51252.0	ENST00000490605.3	8293.0	ENSG00000168754	FAM178B	family with sequence similarity 178 member B	chr2	96977786.0	96978287.0
chr15	23662308.0	23662809.0	chr15:23662308-23662809	-0.395372198	1.85e-08	1.35e-07	DAPs_Adipocytes_hypoxia_vs_basal	chr15	23662308.0	23662809.0	502.0	*	Distal Intergenic	15.0	23685400.0	23687305.0	1906.0	2.0	4692.0	ENST00000649030.2	24496.0	ENSG00000182636	NDN	necdin, MAGE family member	chr15	23662308.0	23662809.0
chr3	64901443.0	64901944.0	chr3:64901443-64901944	-0.343640405	1.85e-08	1.35e-07	DAPs_Adipocytes_hypoxia_vs_basal	chr3	64901443.0	64901944.0	502.0	*	Promoter (<=1kb)	3.0	64889623.0	64901102.0	11480.0	2.0	105377124.0	ENST00000770585.1	-341.0	NA	LOC105377124	uncharacterized LOC105377124	chr3	64901443.0	64901944.0
chr3	47469577.0	47470078.0	chr3:47469577-47470078	-0.44964479	1.83e-08	1.34e-07	DAPs_Adipocytes_hypoxia_vs_basal	chr3	47469577.0	47470078.0	502.0	*	Promoter (2-3kb)	3.0	47413736.0	47472830.0	59095.0	2.0	22937.0	ENST00000648151.1	2752.0	ENSG00000114650	SCAP	SREBF chaperone	chr3	47469577.0	47470078.0
chr8	92345082.0	92345583.0	chr8:92345082-92345583	-0.437523693	1.83e-08	1.34e-07	DAPs_Adipocytes_hypoxia_vs_basal	chr8	92345082.0	92345583.0	502.0	*	Distal Intergenic	8.0	92407932.0	92412060.0	4129.0	2.0	105375638.0	ENST00000743819.1	66477.0	ENSG00000253682	LOC105375638	uncharacterized LOC105375638	chr8	92345082.0	92345583.0
chr3	77923689.0	77924190.0	chr3:77923689-77924190	-0.498179045	1.83e-08	1.34e-07	DAPs_Adipocytes_hypoxia_vs_basal	chr3	77923689.0	77924190.0	502.0	*	Intron (ENST00000756759.1/105377171, intron 2 of 5)	3.0	77975906.0	78029831.0	53926.0	2.0	105377171.0	ENST00000756766.1	105641.0	ENSG00000298601	LOC105377171	uncharacterized LOC105377171	chr3	77923689.0	77924190.0
chr12	77939916.0	77940417.0	chr12:77939916-77940417	0.633241427	1.83e-08	1.34e-07	DAPs_Adipocytes_hypoxia_vs_basal	chr12	77939916.0	77940417.0	502.0	*	Promoter (<=1kb)	12.0	77940267.0	77950895.0	10629.0	1.0	89795.0	ENST00000549369.5	0.0	ENSG00000067798	NAV3	neuron navigator 3	chr12	77939916.0	77940417.0
chr7	22561227.0	22561728.0	chr7:22561227-22561728	0.24862729	1.83e-08	1.34e-07	DAPs_Adipocytes_hypoxia_vs_basal	chr7	22561227.0	22561728.0	502.0	*	Promoter (<=1kb)	7.0	22561610.0	22601782.0	40173.0	1.0	100506178.0	ENST00000811392.1	0.0	ENSG00000232759	STEAP1B-AS1	STEAP1B antisense RNA 1	chr7	22561227.0	22561728.0
chr4	123495464.0	123495965.0	chr4:123495464-123495965	-0.483128439	1.84e-08	1.34e-07	DAPs_Adipocytes_hypoxia_vs_basal	chr4	123495464.0	123495965.0	502.0	*	Intron (ENST00000667633.1/ENST00000667633.1, intron 1 of 2)	4.0	123490268.0	123527582.0	37315.0	1.0	107986311.0	ENST00000503950.2	5196.0	NA	LINC02435	long intergenic non-protein coding RNA 2435	chr4	123495464.0	123495965.0
chr9	109986623.0	109987124.0	chr9:109986623-109987124	0.765049953	1.84e-08	1.34e-07	DAPs_Adipocytes_hypoxia_vs_basal	chr9	109986623.0	109987124.0	502.0	*	Intron (ENST00000374530.8/445815, intron 6 of 10)	9.0	110048598.0	110169909.0	121312.0	1.0	445815.0	ENST00000434623.6	-61474.0	ENSG00000157654	PALM2AKAP2	PALM2 and AKAP2 fusion	chr9	109986623.0	109987124.0
chr12	67645497.0	67645998.0	chr12:67645497-67645998	0.553162417	1.84e-08	1.34e-07	DAPs_Adipocytes_hypoxia_vs_basal	chr12	67645497.0	67645998.0	502.0	*	Promoter (2-3kb)	12.0	67648338.0	67657596.0	9259.0	1.0	8445.0	ENST00000543747.1	-2340.0	ENSG00000127334	DYRK2	dual specificity tyrosine phosphorylation regulated kinase 2	chr12	67645497.0	67645998.0
chr3	38086484.0	38086985.0	chr3:38086484-38086985	-0.388288834	1.81e-08	1.33e-07	DAPs_Adipocytes_hypoxia_vs_basal	chr3	38086484.0	38086985.0	502.0	*	Intron (ENST00000440294.6/9940, intron 9 of 16)	3.0	38109810.0	38111737.0	1928.0	1.0	9940.0	ENST00000477260.1	-22825.0	ENSG00000008226	DLEC1	DLEC1 cilia and flagella associated protein	chr3	38086484.0	38086985.0
chr17	43556211.0	43556712.0	chr17:43556211-43556712	-0.311337935	1.8e-08	1.32e-07	DAPs_Adipocytes_hypoxia_vs_basal	chr17	43556211.0	43556712.0	502.0	*	Intron (ENST00000650571.1/1659, intron 24 of 24)	17.0	43527846.0	43546340.0	18495.0	2.0	2118.0	ENST00000319349.10	-9871.0	ENSG00000175832	ETV4	ETS variant transcription factor 4	chr17	43556211.0	43556712.0
chr10	119275493.0	119275994.0	chr10:119275493-119275994	0.765631411	1.8e-08	1.32e-07	DAPs_Adipocytes_hypoxia_vs_basal	chr10	119275493.0	119275994.0	502.0	*	Intron (ENST00000392870.3/2869, intron 1 of 15)	10.0	119330233.0	119335957.0	5725.0	2.0	105378511.0	ENST00000625697.2	59963.0	NA	GRK5-AS1	GRK5 antisense RNA 1	chr10	119275493.0	119275994.0
chr11	72605914.0	72606415.0	chr11:72605914-72606415	-0.361521925	1.8e-08	1.32e-07	DAPs_Adipocytes_hypoxia_vs_basal	chr11	72605914.0	72606415.0	502.0	*	Intron (ENST00000334456.10/5138, intron 3 of 30)	11.0	72615063.0	72615130.0	68.0	2.0	406931.0	ENST00000606837.1	8715.0	ENSG00000272036	MIR139	microRNA 139	chr11	72605914.0	72606415.0
chr14	29654576.0	29655077.0	chr14:29654576-29655077	-0.634686016	1.81e-08	1.32e-07	DAPs_Adipocytes_hypoxia_vs_basal	chr14	29654576.0	29655077.0	502.0	*	Intron (ENST00000550941.1/ENST00000550941.1, intron 1 of 1)	14.0	29636443.0	29650520.0	14078.0	2.0	5587.0	ENST00000551644.5	-4056.0	ENSG00000184304	PRKD1	protein kinase D1	chr14	29654576.0	29655077.0
chr5	142726321.0	142726822.0	chr5:142726321-142726822	0.598140489	1.81e-08	1.32e-07	DAPs_Adipocytes_hypoxia_vs_basal	chr5	142726321.0	142726822.0	502.0	*	Intron (ENST00000724958.1/101926941, intron 7 of 7)	5.0	142716229.0	142760470.0	44242.0	1.0	101926975.0	ENST00000659517.1	10092.0	ENSG00000231185	LINC01844	long intergenic non-protein coding RNA 1844	chr5	142726321.0	142726822.0
chr8	54309178.0	54309679.0	chr8:54309178-54309679	-0.476864619	1.81e-08	1.32e-07	DAPs_Adipocytes_hypoxia_vs_basal	chr8	54309178.0	54309679.0	502.0	*	Distal Intergenic	8.0	54330687.0	54330895.0	209.0	1.0	26766.0	ENST00000362342.1	-21008.0	ENSG00000199212	RNU105C	RNA, U105C small nucleolar	chr8	54309178.0	54309679.0
chr9	129174681.0	129175182.0	chr9:129174681-129175182	0.242689457	1.81e-08	1.32e-07	DAPs_Adipocytes_hypoxia_vs_basal	chr9	129174681.0	129175182.0	502.0	*	Promoter (1-2kb)	9.0	129176326.0	129214066.0	37741.0	1.0	105376289.0	ENST00000675308.1	-1144.0	NA	LOC105376289	uncharacterized LOC105376289	chr9	129174681.0	129175182.0
chr3	20043331.0	20043832.0	chr3:20043331-20043832	-0.399549634	1.78e-08	1.31e-07	DAPs_Adipocytes_hypoxia_vs_basal	chr3	20043331.0	20043832.0	502.0	*	Promoter (2-3kb)	3.0	20040698.0	20101113.0	60416.0	1.0	8850.0	ENST00000426228.1	2633.0	ENSG00000114166	KAT2B	lysine acetyltransferase 2B	chr3	20043331.0	20043832.0
chr4	158055610.0	158056111.0	chr4:158055610-158056111	0.574689244	1.79e-08	1.31e-07	DAPs_Adipocytes_hypoxia_vs_basal	chr4	158055610.0	158056111.0	502.0	*	Intron (ENST00000660468.1/105377509, intron 2 of 4)	4.0	157929447.0	158059510.0	130064.0	2.0	105377509.0	ENST00000809825.1	3399.0	NA	LOC105377509	uncharacterized LOC105377509	chr4	158055610.0	158056111.0
chr3	172039307.0	172039808.0	chr3:172039307-172039808	0.259844839	1.79e-08	1.31e-07	DAPs_Adipocytes_hypoxia_vs_basal	chr3	172039307.0	172039808.0	502.0	*	Promoter (<=1kb)	3.0	172039578.0	172401669.0	362092.0	1.0	64778.0	ENST00000415807.7	0.0	ENSG00000075420	FNDC3B	fibronectin type III domain containing 3B	chr3	172039307.0	172039808.0
chr5	91074484.0	91074985.0	chr5:91074484-91074985	0.438532802	1.79e-08	1.31e-07	DAPs_Adipocytes_hypoxia_vs_basal	chr5	91074484.0	91074985.0	502.0	*	Intron (ENST00000405460.9/84059, intron 86 of 89)	5.0	91091615.0	91164207.0	72593.0	1.0	84059.0	ENST00000640256.1	-16630.0	ENSG00000164199	ADGRV1	adhesion G protein-coupled receptor V1	chr5	91074484.0	91074985.0
chr10	74047260.0	74047761.0	chr10:74047260-74047761	0.373137202	1.79e-08	1.31e-07	DAPs_Adipocytes_hypoxia_vs_basal	chr10	74047260.0	74047761.0	502.0	*	Intron (ENST00000623461.3/7414, intron 4 of 22)	10.0	74043091.0	74063890.0	20800.0	1.0	7414.0	ENST00000461383.1	4169.0	ENSG00000035403	VCL	vinculin	chr10	74047260.0	74047761.0
chr3	128698588.0	128699089.0	chr3:128698588-128699089	0.428248976	1.79e-08	1.31e-07	DAPs_Adipocytes_hypoxia_vs_basal	chr3	128698588.0	128699089.0	502.0	*	Intron (ENST00000676214.1/7879, intron 1 of 5)	3.0	128693669.0	128814797.0	121129.0	1.0	7879.0	ENST00000676214.1	4919.0	ENSG00000075785	RAB7A	RAB7A, member RAS oncogene family	chr3	128698588.0	128699089.0
chr14	64390764.0	64391265.0	chr14:64390764-64391265	-0.415789173	1.79e-08	1.31e-07	DAPs_Adipocytes_hypoxia_vs_basal	chr14	64390764.0	64391265.0	502.0	*	Promoter (1-2kb)	14.0	64388785.0	64460030.0	71246.0	1.0	4522.0	ENST00000697176.1	1979.0	ENSG00000100714	MTHFD1	methylenetetrahydrofolate dehydrogenase, cyclohydrolase and formyltetrahydrofolate synthetase 1	chr14	64390764.0	64391265.0
chr6	135922149.0	135922650.0	chr6:135922149-135922650	0.639949087	1.79e-08	1.31e-07	DAPs_Adipocytes_hypoxia_vs_basal	chr6	135922149.0	135922650.0	502.0	*	Intron (ENST00000308191.11/27115, intron 1 of 12)	6.0	135854053.0	135880942.0	26890.0	2.0	101928373.0	ENST00000655005.1	-41207.0	ENSG00000286313	LOC101928373	uncharacterized LOC101928373	chr6	135922149.0	135922650.0
chr18	32372484.0	32372985.0	chr18:32372484-32372985	-0.484235042	1.79e-08	1.31e-07	DAPs_Adipocytes_hypoxia_vs_basal	chr18	32372484.0	32372985.0	502.0	*	Intron (ENST00000399218.8/64762, intron 2 of 5)	18.0	32287876.0	32331670.0	43795.0	2.0	64762.0	ENST00000578619.1	-40814.0	ENSG00000141441	GAREM1	GRB2 associated regulator of MAPK1 subtype 1	chr18	32372484.0	32372985.0
chr3	117814905.0	117815406.0	chr3:117814905-117815406	0.717429416	1.79e-08	1.31e-07	DAPs_Adipocytes_hypoxia_vs_basal	chr3	117814905.0	117815406.0	502.0	*	Intron (ENST00000717962.1/4045, intron 1 of 6)	3.0	117790673.0	117793765.0	3093.0	1.0	101926953.0	ENST00000482766.1	24232.0	NA	LOC101926953	uncharacterized LOC101926953	chr3	117814905.0	117815406.0
chr3	197559519.0	197560020.0	chr3:197559519-197560020	-0.669109416	1.79e-08	1.31e-07	DAPs_Adipocytes_hypoxia_vs_basal	chr3	197559519.0	197560020.0	502.0	*	Intron (ENST00000358186.6/622, intron 1 of 6)	3.0	197505262.0	197506986.0	1725.0	2.0	100129516.0	ENST00000608206.1	-52533.0	NA	LINC02012	long intergenic non-protein coding RNA 2012	chr3	197559519.0	197560020.0
chr15	48389793.0	48390294.0	chr15:48389793-48390294	0.378243208	1.79e-08	1.31e-07	DAPs_Adipocytes_hypoxia_vs_basal	chr15	48389793.0	48390294.0	502.0	*	Distal Intergenic	15.0	48411201.0	48416716.0	5516.0	2.0	2200.0	ENST00000561429.1	26422.0	ENSG00000166147	FBN1	fibrillin 1	chr15	48389793.0	48390294.0
chr12	6047240.0	6047741.0	chr12:6047240-6047741	0.623812291	1.8e-08	1.31e-07	DAPs_Adipocytes_hypoxia_vs_basal	chr12	6047240.0	6047741.0	502.0	*	Intron (ENST00000261405.10/7450, intron 16 of 51)	12.0	6019528.0	6021926.0	2399.0	2.0	7450.0	ENST00000539641.1	-25314.0	ENSG00000110799	VWF	von Willebrand factor	chr12	6047240.0	6047741.0
chr22	17086693.0	17087194.0	chr22:17086693-17087194	-0.530546524	1.8e-08	1.31e-07	DAPs_Adipocytes_hypoxia_vs_basal	chr22	17086693.0	17087194.0	502.0	*	Promoter (1-2kb)	22.0	17085092.0	17109820.0	24729.0	1.0	23765.0	ENST00000612619.2	1601.0	ENSG00000177663	IL17RA	interleukin 17 receptor A	chr22	17086693.0	17087194.0
chr5	82148153.0	82148654.0	chr5:82148153-82148654	-0.410628008	1.8e-08	1.31e-07	DAPs_Adipocytes_hypoxia_vs_basal	chr5	82148153.0	82148654.0	502.0	*	Intron (ENST00000282185.8/83734, intron 3 of 7)	5.0	82164445.0	82276857.0	112413.0	1.0	83734.0	ENST00000514253.2	-15791.0	ENSG00000152348	ATG10	autophagy related 10	chr5	82148153.0	82148654.0
chr15	67106845.0	67107346.0	chr15:67106845-67107346	0.455976074	1.77e-08	1.3e-07	DAPs_Adipocytes_hypoxia_vs_basal	chr15	67106845.0	67107346.0	502.0	*	Intron (ENST00000559460.6/4088, intron 1 of 8)	15.0	67098679.0	67170604.0	71926.0	1.0	4088.0	ENST00000560175.5	8166.0	ENSG00000166949	SMAD3	SMAD family member 3	chr15	67106845.0	67107346.0
chr16	47172675.0	47173176.0	chr16:47172675-47173176	-0.494112876	1.77e-08	1.3e-07	DAPs_Adipocytes_hypoxia_vs_basal	chr16	47172675.0	47173176.0	502.0	*	Intron (ENST00000568047.5/81533, intron 6 of 9)	16.0	47144356.0	47162736.0	18381.0	1.0	101927102.0	ENST00000565694.2	28319.0	NA	ITFG1-AS1	ITFG1 antisense RNA 1	chr16	47172675.0	47173176.0
chr22	30196568.0	30197069.0	chr22:30196568-30197069	0.607113904	1.77e-08	1.3e-07	DAPs_Adipocytes_hypoxia_vs_basal	chr22	30196568.0	30197069.0	502.0	*	Exon (ENST00000760485.1/ENST00000760485.1, exon 1 of 1)	22.0	30191955.0	30207194.0	15240.0	2.0	105372988.0	ENST00000760101.1	10125.0	ENSG00000225676	LOC105372988	uncharacterized LOC105372988	chr22	30196568.0	30197069.0
chr4	55312418.0	55312919.0	chr4:55312418-55312919	-0.519086074	1.77e-08	1.3e-07	DAPs_Adipocytes_hypoxia_vs_basal	chr4	55312418.0	55312919.0	502.0	*	Distal Intergenic	4.0	55346213.0	55371911.0	25699.0	1.0	79644.0	ENST00000679836.1	-33294.0	ENSG00000128039	SRD5A3	steroid 5 alpha-reductase 3	chr4	55312418.0	55312919.0
chr11	34707350.0	34707851.0	chr11:34707350-34707851	-0.459256415	1.78e-08	1.3e-07	DAPs_Adipocytes_hypoxia_vs_basal	chr11	34707350.0	34707851.0	502.0	*	Intron (ENST00000843053.1/102723568, intron 2 of 4)	11.0	34714724.0	34727422.0	12699.0	1.0	102723568.0	ENST00000843062.1	-6873.0	NA	LOC102723568	uncharacterized LOC102723568	chr11	34707350.0	34707851.0
chr7	152314005.0	152314506.0	chr7:152314005-152314506	-0.407897528	1.78e-08	1.3e-07	DAPs_Adipocytes_hypoxia_vs_basal	chr7	152314005.0	152314506.0	502.0	*	Promoter (<=1kb)	7.0	152309535.0	152313205.0	3671.0	2.0	58508.0	ENST00000490130.2	-800.0	ENSG00000055609	KMT2C	lysine methyltransferase 2C	chr7	152314005.0	152314506.0
chr1	182301707.0	182302208.0	chr1:182301707-182302208	-0.438946565	1.75e-08	1.29e-07	DAPs_Adipocytes_hypoxia_vs_basal	chr1	182301707.0	182302208.0	502.0	*	Intron (ENST00000663078.1/400799, intron 1 of 4)	1.0	182096338.0	182310208.0	213871.0	2.0	400799.0	ENST00000663078.1	8000.0	NA	LINC01344	long intergenic non-protein coding RNA 1344	chr1	182301707.0	182302208.0
chr2	100594837.0	100595338.0	chr2:100594837-100595338	-0.463311085	1.76e-08	1.29e-07	DAPs_Adipocytes_hypoxia_vs_basal	chr2	100594837.0	100595338.0	502.0	*	Distal Intergenic	2.0	100603649.0	100604325.0	677.0	1.0	105373507.0	ENST00000732324.1	-8311.0	ENSG00000234988	LINC01849	long intergenic non-protein coding RNA 1849	chr2	100594837.0	100595338.0
chr15	37824677.0	37825178.0	chr15:37824677-37825178	0.568905752	1.76e-08	1.29e-07	DAPs_Adipocytes_hypoxia_vs_basal	chr15	37824677.0	37825178.0	502.0	*	Distal Intergenic	15.0	37921939.0	37936918.0	14980.0	1.0	145942.0	ENST00000560841.5	-96761.0	ENSG00000166069	TMCO5A	transmembrane and coiled-coil domains 5A	chr15	37824677.0	37825178.0
chr17	35859412.0	35859913.0	chr17:35859412-35859913	-0.524708824	1.76e-08	1.29e-07	DAPs_Adipocytes_hypoxia_vs_basal	chr17	35859412.0	35859913.0	502.0	*	Intron (ENST00000603967.1/8148, intron 1 of 1)	17.0	35908474.0	35911651.0	3178.0	2.0	100533789.0	ENST00000672555.1	51738.0	NA	LRRC37A8P	leucine rich repeat containing 37 member A8, pseudogene	chr17	35859412.0	35859913.0
chr4	122007877.0	122008378.0	chr4:122007877-122008378	-0.452323386	1.76e-08	1.29e-07	DAPs_Adipocytes_hypoxia_vs_basal	chr4	122007877.0	122008378.0	502.0	*	Distal Intergenic	4.0	121952145.0	121989685.0	37541.0	1.0	102724158.0	ENST00000775431.1	55732.0	ENSG00000289342	LOC102724158	uncharacterized LOC102724158	chr4	122007877.0	122008378.0
chr13	35964716.0	35965217.0	chr13:35964716-35965217	0.413693887	1.76e-08	1.29e-07	DAPs_Adipocytes_hypoxia_vs_basal	chr13	35964716.0	35965217.0	502.0	*	Intron (ENST00000360631.8/9201, intron 3 of 16)	13.0	35858065.0	35902015.0	43951.0	1.0	105370163.0	ENST00000818218.1	106651.0	NA	LOC105370163	uncharacterized LOC105370163	chr13	35964716.0	35965217.0
chr18	13038488.0	13038989.0	chr18:13038488-13038989	-0.556181589	1.76e-08	1.29e-07	DAPs_Adipocytes_hypoxia_vs_basal	chr18	13038488.0	13038989.0	502.0	*	Exon (ENST00000589596.5/55125, exon 10 of 18)	18.0	13029813.0	13125050.0	95238.0	1.0	55125.0	ENST00000510237.5	8675.0	ENSG00000101639	CEP192	centrosomal protein 192	chr18	13038488.0	13038989.0
chr6	19465688.0	19466189.0	chr6:19465688-19466189	-0.394874526	1.76e-08	1.29e-07	DAPs_Adipocytes_hypoxia_vs_basal	chr6	19465688.0	19466189.0	502.0	*	Intron (ENST00000653002.1/107986575, intron 8 of 8)	6.0	19449686.0	19459348.0	9663.0	1.0	105374960.0	ENST00000781802.1	16002.0	ENSG00000301784	LOC105374960	uncharacterized LOC105374960	chr6	19465688.0	19466189.0
chr13	21079791.0	21080292.0	chr13:21079791-21080292	0.612092474	1.77e-08	1.29e-07	DAPs_Adipocytes_hypoxia_vs_basal	chr13	21079791.0	21080292.0	502.0	*	Exon (ENST00000787847.1/ENST00000787847.1, exon 2 of 2)	13.0	21067505.0	21075503.0	7999.0	1.0	105370104.0	ENST00000787966.1	12286.0	NA	LOC105370104	uncharacterized LOC105370104	chr13	21079791.0	21080292.0
chr14	93151179.0	93151680.0	chr14:93151179-93151680	-0.473583734	1.74e-08	1.28e-07	DAPs_Adipocytes_hypoxia_vs_basal	chr14	93151179.0	93151680.0	502.0	*	Distal Intergenic	14.0	92833126.0	92839796.0	6671.0	1.0	9950.0	ENST00000554700.1	318053.0	ENSG00000066455	GOLGA5	golgin A5	chr14	93151179.0	93151680.0
chr12	42534393.0	42534894.0	chr12:42534393-42534894	-0.476380913	1.74e-08	1.28e-07	DAPs_Adipocytes_hypoxia_vs_basal	chr12	42534393.0	42534894.0	502.0	*	Intron (ENST00000345127.9/144165, intron 1 of 7)	12.0	42456763.0	42484444.0	27682.0	2.0	144165.0	ENST00000639589.1	-49949.0	ENSG00000139174	PRICKLE1	prickle planar cell polarity protein 1	chr12	42534393.0	42534894.0
chr15	61038861.0	61039362.0	chr15:61038861-61039362	-0.391250249	1.75e-08	1.28e-07	DAPs_Adipocytes_hypoxia_vs_basal	chr15	61038861.0	61039362.0	502.0	*	Exon (ENST00000560300.1/107984805, exon 3 of 3)	15.0	60511294.0	61229133.0	717840.0	2.0	6095.0	ENST00000551975.5	189771.0	ENSG00000069667	RORA	RAR related orphan receptor A	chr15	61038861.0	61039362.0
chr17	6822972.0	6823473.0	chr17:6822972-6823473	0.58458836	1.72e-08	1.27e-07	DAPs_Adipocytes_hypoxia_vs_basal	chr17	6822972.0	6823473.0	502.0	*	Intron (ENST00000338694.7/83659, intron 2 of 7)	17.0	6799981.0	6815177.0	15197.0	2.0	83659.0	ENST00000572291.1	-7795.0	ENSG00000167858	TEKT1	tektin 1	chr17	6822972.0	6823473.0
chr12	68803285.0	68803786.0	chr12:68803285-68803786	0.584218102	1.73e-08	1.27e-07	DAPs_Adipocytes_hypoxia_vs_basal	chr12	68803285.0	68803786.0	502.0	*	Promoter (1-2kb)	12.0	68805011.0	68805479.0	469.0	2.0	100130075.0	ENST00000541551.1	1693.0	NA	SZRD1P1	SZRD1 pseudogene 1	chr12	68803285.0	68803786.0
chr12	109463090.0	109463591.0	chr12:109463090-109463591	0.28308974	1.73e-08	1.27e-07	DAPs_Adipocytes_hypoxia_vs_basal	chr12	109463090.0	109463591.0	502.0	*	Promoter (1-2kb)	12.0	109451404.0	109464895.0	13492.0	2.0	83892.0	ENST00000538161.5	1304.0	ENSG00000110906	KCTD10	potassium channel tetramerization domain containing 10	chr12	109463090.0	109463591.0
chr10	34433283.0	34433784.0	chr10:34433283-34433784	0.539040215	1.73e-08	1.27e-07	DAPs_Adipocytes_hypoxia_vs_basal	chr10	34433283.0	34433784.0	502.0	*	Intron (ENST00000545260.5/56288, intron 4 of 22)	10.0	34312264.0	34426731.0	114468.0	2.0	56288.0	ENST00000544292.5	-6552.0	ENSG00000148498	PARD3	par-3 family cell polarity regulator	chr10	34433283.0	34433784.0
chr11	107598481.0	107598982.0	chr11:107598481-107598982	-0.449001824	1.73e-08	1.27e-07	DAPs_Adipocytes_hypoxia_vs_basal	chr11	107598481.0	107598982.0	502.0	*	Intron (ENST00000531234.5/55531, intron 1 of 12)	11.0	107591898.0	107620470.0	28573.0	1.0	55531.0	ENST00000527036.1	6583.0	ENSG00000110675	ELMOD1	ELMO domain containing 1	chr11	107598481.0	107598982.0
chr3	64321642.0	64322143.0	chr3:64321642-64322143	0.392965538	1.73e-08	1.27e-07	DAPs_Adipocytes_hypoxia_vs_basal	chr3	64321642.0	64322143.0	502.0	*	Intron (ENST00000295902.11/166336, intron 2 of 8)	3.0	64093870.0	64268174.0	174305.0	2.0	166336.0	ENST00000564377.6	-53468.0	ENSG00000163637	PRICKLE2	prickle planar cell polarity protein 2	chr3	64321642.0	64322143.0
chr4	152106084.0	152106585.0	chr4:152106084-152106585	0.257295181	1.73e-08	1.27e-07	DAPs_Adipocytes_hypoxia_vs_basal	chr4	152106084.0	152106585.0	502.0	*	Intron (ENST00000701232.2/100996286, intron 2 of 3)	4.0	152101081.0	152102986.0	1906.0	1.0	100996286.0	ENST00000738122.1	5003.0	ENSG00000245954	LINC02273	long intergenic non-protein coding RNA 2273	chr4	152106084.0	152106585.0
chr1	228776385.0	228776886.0	chr1:228776385-228776886	-0.491099834	1.74e-08	1.27e-07	DAPs_Adipocytes_hypoxia_vs_basal	chr1	228776385.0	228776886.0	502.0	*	Exon (ENST00000605063.1/ENST00000605063.1, exon 1 of 1)	1.0	228641568.0	228641686.0	119.0	2.0	100169766.0	ENST00000365055.1	-134699.0	ENSG00000201925	RNA5S15	RNA, 5S ribosomal 15	chr1	228776385.0	228776886.0
chr6	6645519.0	6646020.0	chr6:6645519-6646020	-0.588700178	1.74e-08	1.27e-07	DAPs_Adipocytes_hypoxia_vs_basal	chr6	6645519.0	6646020.0	502.0	*	Intron (ENST00000379953.6/9450, intron 4 of 5)	6.0	6346469.0	6622791.0	276323.0	2.0	285780.0	ENST00000753059.1	-22728.0	ENSG00000216863	LY86-AS1	LY86 antisense RNA 1	chr6	6645519.0	6646020.0
chr12	55723525.0	55724026.0	chr12:55723525-55724026	-0.415499546	1.71e-08	1.26e-07	DAPs_Adipocytes_hypoxia_vs_basal	chr12	55723525.0	55724026.0	502.0	*	Promoter (<=1kb)	12.0	55723367.0	55724614.0	1248.0	1.0	100528022.0	ENST00000551444.1	158.0	NA	BLOC1S1-RDH5	BLOC1S1-RDH5 readthrough	chr12	55723525.0	55724026.0
chr3	114365256.0	114365757.0	chr3:114365256-114365757	-0.364339478	1.71e-08	1.26e-07	DAPs_Adipocytes_hypoxia_vs_basal	chr3	114365256.0	114365757.0	502.0	*	Promoter (<=1kb)	3.0	114366436.0	114367025.0	590.0	1.0	100131117.0	ENST00000801099.1	-679.0	ENSG00000241560	ZBTB20-AS1	ZBTB20 antisense RNA 1	chr3	114365256.0	114365757.0
chr10	114634527.0	114635028.0	chr10:114634527-114635028	0.536401585	1.72e-08	1.26e-07	DAPs_Adipocytes_hypoxia_vs_basal	chr10	114634527.0	114635028.0	502.0	*	Promoter (2-3kb)	10.0	114435459.0	114632092.0	196634.0	2.0	3983.0	ENST00000651023.2	-2435.0	ENSG00000099204	ABLIM1	actin binding LIM protein 1	chr10	114634527.0	114635028.0
chr12	117521791.0	117522292.0	chr12:117521791-117522292	0.463297538	1.72e-08	1.26e-07	DAPs_Adipocytes_hypoxia_vs_basal	chr12	117521791.0	117522292.0	502.0	*	Intron (ENST00000339824.7/283455, intron 14 of 19)	12.0	117513540.0	117517220.0	3681.0	1.0	105370012.0	ENST00000784454.1	8251.0	ENSG00000302110	LOC105370012	uncharacterized LOC105370012	chr12	117521791.0	117522292.0
chr16	66618502.0	66619003.0	chr16:66618502-66619003	0.571363879	1.72e-08	1.26e-07	DAPs_Adipocytes_hypoxia_vs_basal	chr16	66618502.0	66619003.0	502.0	*	3' UTR	16.0	66609372.0	66613455.0	4084.0	1.0	123920.0	ENST00000564247.1	9130.0	ENSG00000140931	CMTM3	CKLF like MARVEL transmembrane domain containing 3	chr16	66618502.0	66619003.0
chr13	32881058.0	32881559.0	chr13:32881058-32881559	0.696279227	1.7e-08	1.25e-07	DAPs_Adipocytes_hypoxia_vs_basal	chr13	32881058.0	32881559.0	502.0	*	Intron (ENST00000421002.1/100874167, intron 3 of 3)	13.0	32910138.0	32911218.0	1081.0	2.0	100874167.0	ENST00000809041.1	29659.0	NA	LINC00423	long intergenic non-protein coding RNA 423	chr13	32881058.0	32881559.0
chr13	76882365.0	76882866.0	chr13:76882365-76882866	0.416726828	1.7e-08	1.25e-07	DAPs_Adipocytes_hypoxia_vs_basal	chr13	76882365.0	76882866.0	502.0	*	3' UTR	13.0	76880175.0	76886405.0	6231.0	2.0	115207.0	ENST00000377474.4	3539.0	ENSG00000178695	KCTD12	potassium channel tetramerization domain containing 12	chr13	76882365.0	76882866.0
chr1	66944569.0	66945070.0	chr1:66944569-66945070	0.627558247	1.7e-08	1.25e-07	DAPs_Adipocytes_hypoxia_vs_basal	chr1	66944569.0	66945070.0	502.0	*	Intron (ENST00000355977.10/57708, intron 3 of 13)	1.0	66932652.0	66959750.0	27099.0	1.0	57708.0	ENST00000479067.1	11917.0	ENSG00000198160	MIER1	MIER1 transcriptional regulator	chr1	66944569.0	66945070.0
chr11	94876614.0	94877115.0	chr11:94876614-94877115	0.483201979	1.7e-08	1.25e-07	DAPs_Adipocytes_hypoxia_vs_basal	chr11	94876614.0	94877115.0	502.0	*	3' UTR	11.0	94864828.0	94866765.0	1938.0	1.0	154810.0	ENST00000537191.1	11786.0	ENSG00000166025	AMOTL1	angiomotin like 1	chr11	94876614.0	94877115.0
chr18	5420849.0	5421350.0	chr18:5420849-5421350	-0.391045556	1.7e-08	1.25e-07	DAPs_Adipocytes_hypoxia_vs_basal	chr18	5420849.0	5421350.0	502.0	*	Promoter (<=1kb)	18.0	5406848.0	5420206.0	13359.0	2.0	23136.0	ENST00000578395.1	-643.0	ENSG00000082397	EPB41L3	erythrocyte membrane protein band 4.1 like 3	chr18	5420849.0	5421350.0
chr7	132480479.0	132480980.0	chr7:132480479-132480980	-0.522161003	1.71e-08	1.25e-07	DAPs_Adipocytes_hypoxia_vs_basal	chr7	132480479.0	132480980.0	502.0	*	Intron (ENST00000321063.9/91584, intron 3 of 31)	7.0	132409017.0	132410496.0	1480.0	2.0	102724906.0	ENST00000751005.1	-69983.0	NA	LOC102724906	uncharacterized LOC102724906	chr7	132480479.0	132480980.0
chr6	74251385.0	74251886.0	chr6:74251385-74251886	-0.514660146	1.71e-08	1.25e-07	DAPs_Adipocytes_hypoxia_vs_basal	chr6	74251385.0	74251886.0	502.0	*	Intron (ENST00000435946.1/101928516, intron 1 of 3)	6.0	74069451.0	74690727.0	621277.0	1.0	101928516.0	ENST00000435946.1	181934.0	ENSG00000223786	LOC101928516	uncharacterized LOC101928516	chr6	74251385.0	74251886.0
chr1	218537436.0	218537937.0	chr1:218537436-218537937	0.492821313	1.68e-08	1.24e-07	DAPs_Adipocytes_hypoxia_vs_basal	chr1	218537436.0	218537937.0	502.0	*	Distal Intergenic	1.0	218541690.0	218541899.0	210.0	2.0	124904666.0	ENST00000391308.2	3962.0	ENSG00000212610	LOC124904666	small nucleolar RNA U3	chr1	218537436.0	218537937.0
chr1	214331175.0	214331676.0	chr1:214331175-214331676	-0.583880138	1.68e-08	1.24e-07	DAPs_Adipocytes_hypoxia_vs_basal	chr1	214331175.0	214331676.0	502.0	*	Promoter (<=1kb)	1.0	214330977.0	214337131.0	6155.0	1.0	56950.0	ENST00000416415.2	198.0	ENSG00000143499	SMYD2	SET and MYND domain containing 2	chr1	214331175.0	214331676.0
chr11	18706204.0	18706705.0	chr11:18706204-18706705	0.563444961	1.68e-08	1.24e-07	DAPs_Adipocytes_hypoxia_vs_basal	chr11	18706204.0	18706705.0	502.0	*	Promoter (<=1kb)	11.0	18706474.0	18709111.0	2638.0	1.0	120883618.0	ENST00000776877.1	0.0	NA	IGSF22-AS1	IGSF22 antisense RNA 1	chr11	18706204.0	18706705.0
chr22	33832483.0	33832984.0	chr22:33832483-33832984	-0.51566686	1.68e-08	1.24e-07	DAPs_Adipocytes_hypoxia_vs_basal	chr22	33832483.0	33832984.0	502.0	*	Intron (ENST00000397394.8/9215, intron 1 of 14)	22.0	33273077.0	33861611.0	588535.0	2.0	9215.0	ENST00000676132.1	28627.0	ENSG00000133424	LARGE1	LARGE xylosyl- and glucuronyltransferase 1	chr22	33832483.0	33832984.0
chr8	60943693.0	60944194.0	chr8:60943693-60944194	-0.587227992	1.68e-08	1.24e-07	DAPs_Adipocytes_hypoxia_vs_basal	chr8	60943693.0	60944194.0	502.0	*	Intron (ENST00000829340.1/ENST00000829340.1, intron 1 of 4)	8.0	60922970.0	60966576.0	43607.0	1.0	157807.0	ENST00000829357.1	20723.0	ENSG00000177182	CLVS1	clavesin 1	chr8	60943693.0	60944194.0
chr4	182531150.0	182531651.0	chr4:182531150-182531651	-0.561420857	1.68e-08	1.24e-07	DAPs_Adipocytes_hypoxia_vs_basal	chr4	182531150.0	182531651.0	502.0	*	Intron (ENST00000511685.6/55714, intron 3 of 27)	4.0	182448999.0	182628875.0	179877.0	1.0	55714.0	ENST00000510504.1	82151.0	ENSG00000218336	TENM3	teneurin transmembrane protein 3	chr4	182531150.0	182531651.0
chr12	58138390.0	58138891.0	chr12:58138390-58138891	-0.492189265	1.69e-08	1.24e-07	DAPs_Adipocytes_hypoxia_vs_basal	chr12	58138390.0	58138891.0	502.0	*	Distal Intergenic	12.0	58081190.0	58099657.0	18468.0	2.0	105369784.0	ENST00000820920.1	-38733.0	ENSG00000279134	LOC105369784	uncharacterized LOC105369784	chr12	58138390.0	58138891.0
chr5	147558273.0	147558774.0	chr5:147558273-147558774	-0.593132753	1.69e-08	1.24e-07	DAPs_Adipocytes_hypoxia_vs_basal	chr5	147558273.0	147558774.0	502.0	*	Promoter (1-2kb)	5.0	147559930.0	147662020.0	102091.0	1.0	153469.0	ENST00000630514.3	-1156.0	ENSG00000280780	JAKMIP2-AS1	JAKMIP2 antisense RNA 1	chr5	147558273.0	147558774.0
chr20	37677093.0	37677594.0	chr20:37677093-37677594	-0.372349923	1.69e-08	1.24e-07	DAPs_Adipocytes_hypoxia_vs_basal	chr20	37677093.0	37677594.0	502.0	*	Promoter (<=1kb)	20.0	37677410.0	37682126.0	4717.0	1.0	100287792.0	ENST00000815583.1	0.0	ENSG00000204117	LOC100287792	uncharacterized LOC100287792	chr20	37677093.0	37677594.0
chr1	203402517.0	203403018.0	chr1:203402517-203403018	0.477952134	1.69e-08	1.24e-07	DAPs_Adipocytes_hypoxia_vs_basal	chr1	203402517.0	203403018.0	502.0	*	Distal Intergenic	1.0	203427046.0	203429249.0	2204.0	2.0	124904487.0	ENST00000811288.1	26231.0	ENSG00000305491	LOC124904487	uncharacterized LOC124904487	chr1	203402517.0	203403018.0
chr15	28786453.0	28786954.0	chr15:28786453-28786954	-0.475267622	1.69e-08	1.24e-07	DAPs_Adipocytes_hypoxia_vs_basal	chr15	28786453.0	28786954.0	502.0	*	Distal Intergenic	15.0	28841832.0	28848644.0	6813.0	2.0	728310.0	ENST00000567390.7	61690.0	ENSG00000261649	GOLGA6L7	golgin A6 family like 7	chr15	28786453.0	28786954.0
chr4	33715956.0	33716457.0	chr4:33715956-33716457	0.64434178	1.67e-08	1.23e-07	DAPs_Adipocytes_hypoxia_vs_basal	chr4	33715956.0	33716457.0	502.0	*	Distal Intergenic	4.0	33850591.0	33892149.0	41559.0	1.0	105374392.0	ENST00000504795.5	-134134.0	NA	LOC105374392	uncharacterized LOC105374392	chr4	33715956.0	33716457.0
chr4	81768387.0	81768888.0	chr4:81768387-81768888	-0.573889845	1.67e-08	1.23e-07	DAPs_Adipocytes_hypoxia_vs_basal	chr4	81768387.0	81768888.0	502.0	*	Intron (ENST00000638048.1/153020, intron 3 of 16)	4.0	81427065.0	82044069.0	617005.0	2.0	153020.0	ENST00000638048.1	275181.0	ENSG00000138670	RASGEF1B	RasGEF domain family member 1B	chr4	81768387.0	81768888.0
chr3	73071113.0	73071614.0	chr3:73071113-73071614	0.718830192	1.67e-08	1.23e-07	DAPs_Adipocytes_hypoxia_vs_basal	chr3	73071113.0	73071614.0	502.0	*	Distal Intergenic	3.0	73064014.0	73065290.0	1277.0	1.0	151987.0	ENST00000460360.1	7099.0	ENSG00000163605	PPP4R2	protein phosphatase 4 regulatory subunit 2	chr3	73071113.0	73071614.0
chr8	38139565.0	38140066.0	chr8:38139565-38140066	-0.610272105	1.67e-08	1.23e-07	DAPs_Adipocytes_hypoxia_vs_basal	chr8	38139565.0	38140066.0	502.0	*	Promoter (2-3kb)	8.0	38137495.0	38139701.0	2207.0	1.0	9070.0	ENST00000520079.1	2070.0	ENSG00000129691	ASH2L	ASH2 like, histone lysine methyltransferase complex subunit	chr8	38139565.0	38140066.0
chr10	49556625.0	49557126.0	chr10:49556625-49557126	-0.463684578	1.68e-08	1.23e-07	DAPs_Adipocytes_hypoxia_vs_basal	chr10	49556625.0	49557126.0	502.0	*	Distal Intergenic	10.0	49530724.0	49539538.0	8815.0	2.0	2074.0	ENST00000462247.1	-17087.0	ENSG00000225830	ERCC6	ERCC excision repair 6, chromatin remodeling factor	chr10	49556625.0	49557126.0
chr16	48605653.0	48606154.0	chr16:48605653-48606154	-0.376628817	1.65e-08	1.22e-07	DAPs_Adipocytes_hypoxia_vs_basal	chr16	48605653.0	48606154.0	502.0	*	Promoter (1-2kb)	16.0	48561958.0	48603712.0	41755.0	2.0	9683.0	ENST00000564710.1	-1941.0	ENSG00000102921	N4BP1	NEDD4 binding protein 1	chr16	48605653.0	48606154.0
chr21	33434684.0	33435185.0	chr21:33434684-33435185	0.414422028	1.66e-08	1.22e-07	DAPs_Adipocytes_hypoxia_vs_basal	chr21	33434684.0	33435185.0	502.0	*	Intron (ENST00000290219.11/3460, intron 6 of 6)	21.0	33351680.0	33355870.0	4191.0	1.0	3454.0	ENST00000700085.1	83004.0	ENSG00000142166	IFNAR1	interferon alpha and beta receptor subunit 1	chr21	33434684.0	33435185.0
chr8	125174589.0	125175090.0	chr8:125174589-125175090	-0.64681223	1.66e-08	1.22e-07	DAPs_Adipocytes_hypoxia_vs_basal	chr8	125174589.0	125175090.0	502.0	*	Intron (ENST00000523741.5/286053, intron 4 of 4)	8.0	125124144.0	125367118.0	242975.0	1.0	286053.0	ENST00000517315.1	50445.0	ENSG00000156831	NSMCE2	NSE2 SUMO ligase component of SMC5/6 complex	chr8	125174589.0	125175090.0
chr9	76101899.0	76102400.0	chr9:76101899-76102400	-0.604215882	1.66e-08	1.22e-07	DAPs_Adipocytes_hypoxia_vs_basal	chr9	76101899.0	76102400.0	502.0	*	Intron (ENST00000545128.5/5125, intron 8 of 36)	9.0	76095977.0	76358970.0	262994.0	1.0	5125.0	ENST00000424854.6	5922.0	ENSG00000099139	PCSK5	proprotein convertase subtilisin/kexin type 5	chr9	76101899.0	76102400.0
chr12	28211708.0	28212209.0	chr12:28211708-28212209	-0.43943713	1.66e-08	1.22e-07	DAPs_Adipocytes_hypoxia_vs_basal	chr12	28211708.0	28212209.0	502.0	*	Intron (ENST00000540794.5/55297, intron 2 of 5)	12.0	28191245.0	28306749.0	115505.0	1.0	55297.0	ENST00000543534.5	20463.0	ENSG00000123106	CCDC91	coiled-coil domain containing 91	chr12	28211708.0	28212209.0
chr6	17032890.0	17033391.0	chr6:17032890-17033391	0.293996532	1.66e-08	1.22e-07	DAPs_Adipocytes_hypoxia_vs_basal	chr6	17032890.0	17033391.0	502.0	*	Promoter (<=1kb)	6.0	17033151.0	17034404.0	1254.0	1.0	105374951.0	ENST00000798348.1	0.0	NA	LOC105374951	uncharacterized LOC105374951	chr6	17032890.0	17033391.0
chr10	49109869.0	49110370.0	chr10:49109869-49110370	-0.336596329	1.66e-08	1.22e-07	DAPs_Adipocytes_hypoxia_vs_basal	chr10	49109869.0	49110370.0	502.0	*	Intron (ENST00000332853.9/196740, intron 1 of 7)	10.0	49102172.0	49115509.0	13338.0	2.0	196740.0	ENST00000298454.3	5139.0	ENSG00000165633	VSTM4	V-set and transmembrane domain containing 4	chr10	49109869.0	49110370.0
chr12	52032861.0	52033362.0	chr12:52032861-52033362	0.217447035	1.64e-08	1.21e-07	DAPs_Adipocytes_hypoxia_vs_basal	chr12	52032861.0	52033362.0	502.0	*	Exon (ENST00000812391.1/ENST00000812391.1, exon 1 of 1)	12.0	52037177.0	52055197.0	18021.0	1.0	3164.0	ENST00000546842.5	-3815.0	ENSG00000123358	NR4A1	nuclear receptor subfamily 4 group A member 1	chr12	52032861.0	52033362.0
chr3	108312660.0	108313161.0	chr3:108312660-108313161	-0.46021009	1.65e-08	1.21e-07	DAPs_Adipocytes_hypoxia_vs_basal	chr3	108312660.0	108313161.0	502.0	*	Promoter (<=1kb)	3.0	108311785.0	108378285.0	66501.0	1.0	11148.0	ENST00000489514.6	875.0	ENSG00000114455	HHLA2	HHLA2 member of B7 family	chr3	108312660.0	108313161.0
chr1	42958711.0	42959212.0	chr1:42958711-42959212	0.22449793	1.65e-08	1.21e-07	DAPs_Adipocytes_hypoxia_vs_basal	chr1	42958711.0	42959212.0	502.0	*	Promoter (<=1kb)	1.0	42930698.0	42958836.0	28139.0	2.0	6513.0	ENST00000372500.4	0.0	ENSG00000117394	SLC2A1	solute carrier family 2 member 1	chr1	42958711.0	42959212.0
chr8	127975313.0	127975814.0	chr8:127975313-127975814	-0.508244944	1.65e-08	1.21e-07	DAPs_Adipocytes_hypoxia_vs_basal	chr8	127975313.0	127975814.0	502.0	*	Promoter (<=1kb)	8.0	127975898.0	128101256.0	125359.0	1.0	5820.0	ENST00000690788.2	-84.0	ENSG00000249859	PVT1	Pvt1 oncogene	chr8	127975313.0	127975814.0
chr8	143269691.0	143270192.0	chr8:143269691-143270192	-0.403232177	1.65e-08	1.21e-07	DAPs_Adipocytes_hypoxia_vs_basal	chr8	143269691.0	143270192.0	502.0	*	Promoter (<=1kb)	8.0	143269466.0	143276411.0	6946.0	1.0	2738.0	ENST00000517530.5	225.0	ENSG00000250571	GLI4	GLI family zinc finger 4	chr8	143269691.0	143270192.0
chr13	45332160.0	45332661.0	chr13:45332160-45332661	0.28511135	1.65e-08	1.21e-07	DAPs_Adipocytes_hypoxia_vs_basal	chr13	45332160.0	45332661.0	502.0	*	Intron (ENST00000822409.1/ENST00000822409.1, intron 2 of 2)	13.0	45336314.0	45336447.0	134.0	2.0	109616966.0	ENST00000517242.1	3786.0	ENSG00000253051	SNORA31B	small nucleolar RNA, H/ACA box 31B	chr13	45332160.0	45332661.0
chr1	221315210.0	221315711.0	chr1:221315210-221315711	0.313148457	1.62e-08	1.2e-07	DAPs_Adipocytes_hypoxia_vs_basal	chr1	221315210.0	221315711.0	502.0	*	Intron (ENST00000779986.1/400804, intron 2 of 2)	1.0	221332161.0	221335958.0	3798.0	2.0	400804.0	ENST00000434398.2	20247.0	ENSG00000234754	LINC02817	long intergenic non-protein coding RNA 2817	chr1	221315210.0	221315711.0
chr2	218745788.0	218746289.0	chr2:218745788-218746289	-0.421107495	1.63e-08	1.2e-07	DAPs_Adipocytes_hypoxia_vs_basal	chr2	218745788.0	218746289.0	502.0	*	Promoter (<=1kb)	2.0	218745995.0	218749362.0	3368.0	1.0	9654.0	ENST00000467841.5	0.0	ENSG00000135912	TTLL4	tubulin tyrosine ligase like 4	chr2	218745788.0	218746289.0
chr20	53827909.0	53828410.0	chr20:53827909-53828410	0.528748247	1.63e-08	1.2e-07	DAPs_Adipocytes_hypoxia_vs_basal	chr20	53827909.0	53828410.0	502.0	*	Distal Intergenic	20.0	53845519.0	53850272.0	4754.0	1.0	124904934.0	ENST00000745917.1	-17109.0	NA	LOC124904934	uncharacterized LOC124904934	chr20	53827909.0	53828410.0
chr18	12032994.0	12033495.0	chr18:12032994-12033495	0.292151925	1.63e-08	1.2e-07	DAPs_Adipocytes_hypoxia_vs_basal	chr18	12032994.0	12033495.0	502.0	*	Intron (ENST00000770740.1/ENST00000770740.1, intron 2 of 2)	18.0	12028608.0	12030875.0	2268.0	1.0	3613.0	ENST00000589374.1	4386.0	ENSG00000141401	IMPA2	inositol monophosphatase 2	chr18	12032994.0	12033495.0
chr11	119982873.0	119983374.0	chr11:119982873-119983374	-0.277093144	1.63e-08	1.2e-07	DAPs_Adipocytes_hypoxia_vs_basal	chr11	119982873.0	119983374.0	502.0	*	Intron (ENST00000758693.1/ENST00000758693.1, intron 1 of 1)	11.0	119987952.0	119989445.0	1494.0	2.0	105369528.0	ENST00000759056.1	6071.0	ENSG00000254863	LINC02744	long intergenic non-protein coding RNA 2744	chr11	119982873.0	119983374.0
chr12	113700831.0	113701332.0	chr12:113700831-113701332	0.589657947	1.63e-08	1.2e-07	DAPs_Adipocytes_hypoxia_vs_basal	chr12	113700831.0	113701332.0	502.0	*	Intron (ENST00000661760.1/100506465, intron 3 of 3)	12.0	113744731.0	113757565.0	12835.0	2.0	100506465.0	ENST00000653736.1	56233.0	ENSG00000249550	LINC01234	long intergenic non-protein coding RNA 1234	chr12	113700831.0	113701332.0
chr20	25000427.0	25000928.0	chr20:25000427-25000928	0.884859238	1.64e-08	1.2e-07	DAPs_Adipocytes_hypoxia_vs_basal	chr20	25000427.0	25000928.0	502.0	*	Distal Intergenic	20.0	24962925.0	24992751.0	29827.0	2.0	57136.0	ENST00000217456.3	-7676.0	ENSG00000101474	APMAP	adipocyte plasma membrane associated protein	chr20	25000427.0	25000928.0
chr10	112148292.0	112148793.0	chr10:112148292-112148793	-0.475389889	1.61e-08	1.19e-07	DAPs_Adipocytes_hypoxia_vs_basal	chr10	112148292.0	112148793.0	502.0	*	Intron (ENST00000727646.1/ENST00000727646.1, intron 2 of 2)	10.0	112153870.0	112183710.0	29841.0	2.0	57678.0	ENST00000369425.5	34917.0	ENSG00000119927	GPAM	glycerol-3-phosphate acyltransferase, mitochondrial	chr10	112148292.0	112148793.0
chr12	118074301.0	118074802.0	chr12:118074301-118074802	-0.312383818	1.61e-08	1.19e-07	DAPs_Adipocytes_hypoxia_vs_basal	chr12	118074301.0	118074802.0	502.0	*	Promoter (<=1kb)	12.0	118070953.0	118073741.0	2789.0	2.0	54621.0	ENST00000545259.1	-560.0	ENSG00000176834	VSIG10	V-set and immunoglobulin domain containing 10	chr12	118074301.0	118074802.0
chr8	11877646.0	11878147.0	chr8:11877646-11878147	0.521907328	1.61e-08	1.19e-07	DAPs_Adipocytes_hypoxia_vs_basal	chr8	11877646.0	11878147.0	502.0	*	Distal Intergenic	8.0	11902440.0	11944474.0	42035.0	1.0	105379244.0	ENST00000810694.1	-24293.0	NA	LOC105379244	uncharacterized LOC105379244	chr8	11877646.0	11878147.0
chr6	95528489.0	95528990.0	chr6:95528489-95528990	-0.454267884	1.61e-08	1.19e-07	DAPs_Adipocytes_hypoxia_vs_basal	chr6	95528489.0	95528990.0	502.0	*	Intron (ENST00000791252.1/101927288, intron 1 of 1)	6.0	95527696.0	95567314.0	39619.0	2.0	101927288.0	ENST00000791252.1	38324.0	ENSG00000261366	MANEA-DT	MANEA divergent transcript	chr6	95528489.0	95528990.0
chr20	62662358.0	62662859.0	chr20:62662358-62662859	0.548070435	1.61e-08	1.19e-07	DAPs_Adipocytes_hypoxia_vs_basal	chr20	62662358.0	62662859.0	502.0	*	Intron (ENST00000217159.6/28231, intron 5 of 11)	20.0	62666415.0	62670222.0	3808.0	1.0	28231.0	ENST00000470412.5	-3556.0	ENSG00000101187	SLCO4A1	solute carrier organic anion transporter family member 4A1	chr20	62662358.0	62662859.0
chr5	32018468.0	32018969.0	chr5:32018468-32018969	-0.322734875	1.61e-08	1.19e-07	DAPs_Adipocytes_hypoxia_vs_basal	chr5	32018468.0	32018969.0	502.0	*	Intron (ENST00000438447.2/23037, intron 6 of 24)	5.0	32052494.0	32057949.0	5456.0	1.0	23037.0	ENST00000509256.1	-33525.0	ENSG00000133401	PDZD2	PDZ domain containing 2	chr5	32018468.0	32018969.0
chr11	10375244.0	10375745.0	chr11:10375244-10375745	0.6578434	1.61e-08	1.19e-07	DAPs_Adipocytes_hypoxia_vs_basal	chr11	10375244.0	10375745.0	502.0	*	Intron (ENST00000527261.5/100130460, intron 2 of 2)	11.0	10357273.0	10410838.0	53566.0	1.0	100130460.0	ENST00000532966.1	17971.0	NA	CAND1.11	uncharacterized LOC100130460	chr11	10375244.0	10375745.0
chr16	11349589.0	11350090.0	chr16:11349589-11350090	-0.305512518	1.62e-08	1.19e-07	DAPs_Adipocytes_hypoxia_vs_basal	chr16	11349589.0	11350090.0	502.0	*	Intron (ENST00000649869.1/105371082, intron 1 of 2)	16.0	11345470.0	11381662.0	36193.0	1.0	105371082.0	ENST00000648619.1	4119.0	NA	LOC105371082	uncharacterized LOC105371082	chr16	11349589.0	11350090.0
chr17	32275030.0	32275531.0	chr17:32275030-32275531	0.524838382	1.62e-08	1.19e-07	DAPs_Adipocytes_hypoxia_vs_basal	chr17	32275030.0	32275531.0	502.0	*	Intron (ENST00000269051.9/162494, intron 2 of 8)	17.0	32267804.0	32324656.0	56853.0	1.0	162494.0	ENST00000536287.2	7226.0	ENSG00000141314	RHBDL3	rhomboid like 3	chr17	32275030.0	32275531.0
chr4	47173914.0	47174415.0	chr4:47173914-47174415	-0.393790728	1.6e-08	1.18e-07	DAPs_Adipocytes_hypoxia_vs_basal	chr4	47173914.0	47174415.0	502.0	*	Intron (ENST00000295454.8/2560, intron 4 of 8)	4.0	47031633.0	47403385.0	371753.0	1.0	2560.0	ENST00000510909.1	142281.0	ENSG00000163288	GABRB1	gamma-aminobutyric acid type A receptor subunit beta1	chr4	47173914.0	47174415.0
chr5	42115693.0	42116194.0	chr5:42115693-42116194	-0.43050483	1.6e-08	1.18e-07	DAPs_Adipocytes_hypoxia_vs_basal	chr5	42115693.0	42116194.0	502.0	*	Distal Intergenic	5.0	42155813.0	42175254.0	19442.0	2.0	101926960.0	ENST00000790887.1	59060.0	ENSG00000302989	LINC02996	long intergenic non-protein coding RNA 2996	chr5	42115693.0	42116194.0
chr5	170486345.0	170486846.0	chr5:170486345-170486846	-0.656592704	1.6e-08	1.18e-07	DAPs_Adipocytes_hypoxia_vs_basal	chr5	170486345.0	170486846.0	502.0	*	Exon (ENST00000524312.1/ENST00000524312.1, exon 1 of 2)	5.0	170504020.0	170736632.0	232613.0	1.0	30820.0	ENST00000328939.9	-17174.0	ENSG00000182132	KCNIP1	potassium voltage-gated channel interacting protein 1	chr5	170486345.0	170486846.0
chr10	111297525.0	111298026.0	chr10:111297525-111298026	0.287413676	1.6e-08	1.18e-07	DAPs_Adipocytes_hypoxia_vs_basal	chr10	111297525.0	111298026.0	502.0	*	Distal Intergenic	10.0	111439235.0	111478387.0	39153.0	1.0	105378485.0	ENST00000803672.1	-141209.0	NA	LOC105378485	uncharacterized LOC105378485	chr10	111297525.0	111298026.0
chr2	55888818.0	55889319.0	chr2:55888818-55889319	0.740521	1.6e-08	1.18e-07	DAPs_Adipocytes_hypoxia_vs_basal	chr2	55888818.0	55889319.0	502.0	*	Intron (ENST00000355426.8/2202, intron 5 of 11)	2.0	55866907.0	55917780.0	50874.0	2.0	2202.0	ENST00000634374.1	28461.0	ENSG00000115380	EFEMP1	EGF-like fibulin extracellular matrix protein 1	chr2	55888818.0	55889319.0
chr6	53258017.0	53258518.0	chr6:53258017-53258518	-0.515419887	1.6e-08	1.18e-07	DAPs_Adipocytes_hypoxia_vs_basal	chr6	53258017.0	53258518.0	502.0	*	Intron (ENST00000737764.1/ENST00000737764.1, intron 2 of 2)	6.0	53230608.0	53251021.0	20414.0	2.0	124901332.0	ENST00000737649.1	-6996.0	NA	LOC124901332	uncharacterized LOC124901332	chr6	53258017.0	53258518.0
chr2	96404918.0	96405419.0	chr2:96404918-96405419	-0.542801201	1.6e-08	1.18e-07	DAPs_Adipocytes_hypoxia_vs_basal	chr2	96404918.0	96405419.0	502.0	*	Distal Intergenic	2.0	96364480.0	96373583.0	9104.0	1.0	23397.0	ENST00000435349.1	40438.0	ENSG00000121152	NCAPH	non-SMC condensin I complex subunit H	chr2	96404918.0	96405419.0
chr20	56787481.0	56787982.0	chr20:56787481-56787982	0.788171861	1.6e-08	1.18e-07	DAPs_Adipocytes_hypoxia_vs_basal	chr20	56787481.0	56787982.0	502.0	*	Exon (ENST00000807160.1/ENST00000807160.1, exon 1 of 2)	20.0	56630234.0	56631547.0	1314.0	1.0	7022.0	ENST00000416606.1	157247.0	ENSG00000087510	TFAP2C	transcription factor AP-2 gamma	chr20	56787481.0	56787982.0
chr4	140237587.0	140238088.0	chr4:140237587-140238088	0.349851212	1.6e-08	1.18e-07	DAPs_Adipocytes_hypoxia_vs_basal	chr4	140237587.0	140238088.0	502.0	*	Exon (ENST00000830359.1/ENST00000830359.1, exon 1 of 4)	4.0	140257286.0	140382556.0	125271.0	1.0	60592.0	ENST00000394205.7	-19198.0	ENSG00000153130	SCOC	short coiled-coil protein	chr4	140237587.0	140238088.0
chr3	184565700.0	184566201.0	chr3:184565700-184566201	0.490375078	1.61e-08	1.18e-07	DAPs_Adipocytes_hypoxia_vs_basal	chr3	184565700.0	184566201.0	502.0	*	Intron (ENST00000330394.3/2049, intron 1 of 15)	3.0	184561785.0	184582408.0	20624.0	1.0	2049.0	ENST00000330394.3	3915.0	ENSG00000182580	EPHB3	EPH receptor B3	chr3	184565700.0	184566201.0
chr1	78560748.0	78561249.0	chr1:78560748-78561249	0.583214056	1.58e-08	1.17e-07	DAPs_Adipocytes_hypoxia_vs_basal	chr1	78560748.0	78561249.0	502.0	*	Distal Intergenic	1.0	78619902.0	78642369.0	22468.0	1.0	10964.0	ENST00000679998.1	-58653.0	ENSG00000137959	IFI44L	interferon induced protein 44 like	chr1	78560748.0	78561249.0
chr19	45681406.0	45681907.0	chr19:45681406-45681907	-0.243455224	1.58e-08	1.17e-07	DAPs_Adipocytes_hypoxia_vs_basal	chr19	45681406.0	45681907.0	502.0	*	3' UTR	19.0	45677637.0	45678126.0	490.0	1.0	2696.0	ENST00000593127.1	3769.0	ENSG00000010310	GIPR	gastric inhibitory polypeptide receptor	chr19	45681406.0	45681907.0
chr6	36998327.0	36998828.0	chr6:36998327-36998828	-0.337713065	1.58e-08	1.17e-07	DAPs_Adipocytes_hypoxia_vs_basal	chr6	36998327.0	36998828.0	502.0	*	Distal Intergenic	6.0	37005646.0	37010031.0	4386.0	1.0	221472.0	ENST00000489356.1	-6818.0	ENSG00000146192	FGD2	FYVE, RhoGEF and PH domain containing 2	chr6	36998327.0	36998828.0
chr5	72179233.0	72179734.0	chr5:72179233-72179734	0.344596686	1.58e-08	1.17e-07	DAPs_Adipocytes_hypoxia_vs_basal	chr5	72179233.0	72179734.0	502.0	*	Promoter (<=1kb)	5.0	72179628.0	72195440.0	15813.0	1.0	4131.0	ENST00000504492.1	0.0	ENSG00000131711	MAP1B	microtubule associated protein 1B	chr5	72179233.0	72179734.0
chr1	226186495.0	226186996.0	chr1:226186495-226186996	0.259171937	1.58e-08	1.17e-07	DAPs_Adipocytes_hypoxia_vs_basal	chr1	226186495.0	226186996.0	502.0	*	Promoter (<=1kb)	1.0	226144679.0	226186741.0	42063.0	2.0	64746.0	ENST00000366812.6	0.0	ENSG00000182827	ACBD3	acyl-CoA binding domain containing 3	chr1	226186495.0	226186996.0
chr18	32366513.0	32367014.0	chr18:32366513-32367014	0.550363978	1.58e-08	1.17e-07	DAPs_Adipocytes_hypoxia_vs_basal	chr18	32366513.0	32367014.0	502.0	*	Intron (ENST00000399218.8/64762, intron 2 of 5)	18.0	32287876.0	32331670.0	43795.0	2.0	64762.0	ENST00000578619.1	-34843.0	ENSG00000141441	GAREM1	GRB2 associated regulator of MAPK1 subtype 1	chr18	32366513.0	32367014.0
chr11	94577800.0	94578301.0	chr11:94577800-94578301	-0.617950237	1.59e-08	1.17e-07	DAPs_Adipocytes_hypoxia_vs_basal	chr11	94577800.0	94578301.0	502.0	*	Intron (ENST00000543336.5/143689, intron 4 of 13)	11.0	94567691.0	94583496.0	15806.0	1.0	143689.0	ENST00000545603.1	10109.0	ENSG00000134627	PIWIL4	piwi like RNA-mediated gene silencing 4	chr11	94577800.0	94578301.0
chr9	127175530.0	127176031.0	chr9:127175530-127176031	0.419169377	1.59e-08	1.17e-07	DAPs_Adipocytes_hypoxia_vs_basal	chr9	127175530.0	127176031.0	502.0	*	Intron (ENST00000424082.6/9649, intron 11 of 17)	9.0	127210503.0	127212967.0	2465.0	1.0	9649.0	ENST00000467325.2	-34472.0	ENSG00000136828	RALGPS1	Ral GEF with PH domain and SH3 binding motif 1	chr9	127175530.0	127176031.0
chr8	98939859.0	98940360.0	chr8:98939859-98940360	0.377586109	1.59e-08	1.17e-07	DAPs_Adipocytes_hypoxia_vs_basal	chr8	98939859.0	98940360.0	502.0	*	Promoter (2-3kb)	8.0	98454695.0	98942571.0	487877.0	2.0	6788.0	ENST00000523601.5	2211.0	ENSG00000104375	STK3	serine/threonine kinase 3	chr8	98939859.0	98940360.0
chr3	126540375.0	126540876.0	chr3:126540375-126540876	0.422568245	1.56e-08	1.16e-07	DAPs_Adipocytes_hypoxia_vs_basal	chr3	126540375.0	126540876.0	502.0	*	Intron (ENST00000319340.7/166012, intron 2 of 2)	3.0	126524155.0	126543291.0	19137.0	1.0	166012.0	ENST00000319340.7	16220.0	ENSG00000180767	CHST13	carbohydrate sulfotransferase 13	chr3	126540375.0	126540876.0
chr10	113268107.0	113268608.0	chr10:113268107-113268608	0.634299587	1.57e-08	1.16e-07	DAPs_Adipocytes_hypoxia_vs_basal	chr10	113268107.0	113268608.0	502.0	*	Intron (ENST00000818152.1/ENST00000818152.1, intron 1 of 1)	10.0	113161231.0	113165681.0	4451.0	1.0	6934.0	ENST00000494353.1	106876.0	ENSG00000148737	TCF7L2	transcription factor 7 like 2	chr10	113268107.0	113268608.0
chr6	158630813.0	158631314.0	chr6:158630813-158631314	-0.417352363	1.57e-08	1.16e-07	DAPs_Adipocytes_hypoxia_vs_basal	chr6	158630813.0	158631314.0	502.0	*	Intron (ENST00000367090.5/57583, intron 15 of 16)	6.0	158621920.0	158635041.0	13122.0	1.0	57583.0	ENST00000714122.1	8893.0	ENSG00000146433	TMEM181	transmembrane protein 181	chr6	158630813.0	158631314.0
chr7	5529669.0	5530170.0	chr7:5529669-5530170	-0.218830381	1.57e-08	1.16e-07	DAPs_Adipocytes_hypoxia_vs_basal	chr7	5529669.0	5530170.0	502.0	*	Promoter (<=1kb)	7.0	5527147.0	5529949.0	2803.0	2.0	60.0	ENST00000642480.2	0.0	ENSG00000075624	ACTB	actin beta	chr7	5529669.0	5530170.0
chr3	73228336.0	73228837.0	chr3:73228336-73228837	0.619640461	1.58e-08	1.16e-07	DAPs_Adipocytes_hypoxia_vs_basal	chr3	73228336.0	73228837.0	502.0	*	Distal Intergenic	3.0	73384470.0	73388146.0	3677.0	2.0	23024.0	ENST00000478209.1	159309.0	ENSG00000121440	PDZRN3	PDZ domain containing ring finger 3	chr3	73228336.0	73228837.0
chr16	50202867.0	50203368.0	chr16:50202867-50203368	0.499797087	1.55e-08	1.15e-07	DAPs_Adipocytes_hypoxia_vs_basal	chr16	50202867.0	50203368.0	502.0	*	Intron (ENST00000436909.8/64282, intron 2 of 12)	16.0	50214226.0	50235310.0	21085.0	1.0	64282.0	ENST00000357464.4	-10858.0	ENSG00000121274	TENT4B	terminal nucleotidyltransferase 4B	chr16	50202867.0	50203368.0
chr8	134373644.0	134374145.0	chr8:134373644-134374145	-0.421480427	1.55e-08	1.15e-07	DAPs_Adipocytes_hypoxia_vs_basal	chr8	134373644.0	134374145.0	502.0	*	Intron (ENST00000661266.1/124902070, intron 1 of 2)	8.0	134190383.0	134390487.0	200105.0	2.0	124902070.0	ENST00000661266.1	16342.0	NA	LOC124902070	uncharacterized LOC124902070	chr8	134373644.0	134374145.0
chr3	154537381.0	154537882.0	chr3:154537381-154537882	-0.606168041	1.55e-08	1.15e-07	DAPs_Adipocytes_hypoxia_vs_basal	chr3	154537381.0	154537882.0	502.0	*	Intron (ENST00000498604.1/ENST00000498604.1, intron 1 of 1)	3.0	154334943.0	154430190.0	95248.0	2.0	344758.0	ENST00000389740.3	-107191.0	ENSG00000174948	GPR149	G protein-coupled receptor 149	chr3	154537381.0	154537882.0
chr16	10616557.0	10617058.0	chr16:10616557-10617058	-0.50652072	1.55e-08	1.15e-07	DAPs_Adipocytes_hypoxia_vs_basal	chr16	10616557.0	10617058.0	502.0	*	Intron (ENST00000775679.1/ENST00000775679.1, intron 1 of 1)	16.0	10544180.0	10580632.0	36453.0	2.0	2013.0	ENST00000342147.4	-35925.0	ENSG00000213853	EMP2	epithelial membrane protein 2	chr16	10616557.0	10617058.0
chr17	32256195.0	32256696.0	chr17:32256195-32256696	-0.487760222	1.55e-08	1.15e-07	DAPs_Adipocytes_hypoxia_vs_basal	chr17	32256195.0	32256696.0	502.0	*	Distal Intergenic	17.0	32258615.0	32265404.0	6790.0	2.0	105371731.0	ENST00000653149.1	8708.0	NA	LOC105371731	uncharacterized LOC105371731	chr17	32256195.0	32256696.0
chr11	78037001.0	78037502.0	chr11:78037001-78037502	-0.469670729	1.56e-08	1.15e-07	DAPs_Adipocytes_hypoxia_vs_basal	chr11	78037001.0	78037502.0	502.0	*	Intron (ENST00000533144.1/65987, intron 2 of 2)	11.0	78016593.0	78046191.0	29599.0	2.0	65987.0	ENST00000533144.1	8689.0	ENSG00000151364	KCTD14	potassium channel tetramerization domain containing 14	chr11	78037001.0	78037502.0
chr20	50126646.0	50127147.0	chr20:50126646-50127147	-0.355926462	1.56e-08	1.15e-07	DAPs_Adipocytes_hypoxia_vs_basal	chr20	50126646.0	50127147.0	502.0	*	Intron (ENST00000341698.2/387522, intron 5 of 7)	20.0	50123770.0	50131132.0	7363.0	2.0	387521.0	ENST00000371656.3	3985.0	ENSG00000240849	PEDS1	plasmanylethanolamine desaturase 1	chr20	50126646.0	50127147.0
chr14	64549661.0	64550162.0	chr14:64549661-64550162	0.47937537	1.56e-08	1.15e-07	DAPs_Adipocytes_hypoxia_vs_basal	chr14	64549661.0	64550162.0	502.0	*	Promoter (<=1kb)	14.0	64549920.0	64564825.0	14906.0	1.0	145376.0	ENST00000555645.5	0.0	ENSG00000165807	PPP1R36	protein phosphatase 1 regulatory subunit 36	chr14	64549661.0	64550162.0
chr1	17875437.0	17875938.0	chr1:17875437-17875938	0.697371764	1.56e-08	1.15e-07	DAPs_Adipocytes_hypoxia_vs_basal	chr1	17875437.0	17875938.0	502.0	*	Intron (ENST00000737116.1/ENST00000737116.1, intron 2 of 2)	1.0	17822982.0	17827061.0	4080.0	1.0	81569.0	ENST00000617065.1	52455.0	ENSG00000117148	ACTL8	actin like 8	chr1	17875437.0	17875938.0
chr17	66459719.0	66460220.0	chr17:66459719-66460220	0.239037887	1.56e-08	1.15e-07	DAPs_Adipocytes_hypoxia_vs_basal	chr17	66459719.0	66460220.0	502.0	*	Intron (ENST00000413366.8/5578, intron 2 of 16)	17.0	66398069.0	66416854.0	18786.0	2.0	101928001.0	ENST00000584715.5	-42865.0	NA	PRKCA-AS1	PRKCA antisense RNA 1	chr17	66459719.0	66460220.0
chr3	156605631.0	156606132.0	chr3:156605631-156606132	0.419938751	1.56e-08	1.15e-07	DAPs_Adipocytes_hypoxia_vs_basal	chr3	156605631.0	156606132.0	502.0	*	Distal Intergenic	3.0	156542821.0	156555149.0	12329.0	2.0	6747.0	ENST00000467789.5	-50482.0	ENSG00000114850	SSR3	signal sequence receptor subunit 3	chr3	156605631.0	156606132.0
chr9	130877013.0	130877514.0	chr9:130877013-130877514	0.348652162	1.53e-08	1.14e-07	DAPs_Adipocytes_hypoxia_vs_basal	chr9	130877013.0	130877514.0	502.0	*	Intron (ENST00000372348.9/25, intron 7 of 10)	9.0	130892707.0	130896812.0	4106.0	2.0	347148.0	ENST00000623824.2	19298.0	ENSG00000188710	QRFP	pyroglutamylated RFamide peptide	chr9	130877013.0	130877514.0
chr4	145734560.0	145735061.0	chr4:145734560-145735061	0.611163622	1.54e-08	1.14e-07	DAPs_Adipocytes_hypoxia_vs_basal	chr4	145734560.0	145735061.0	502.0	*	Promoter (2-3kb)	4.0	145732454.0	145771032.0	38579.0	1.0	646603.0	ENST00000510096.1	2106.0	ENSG00000237136	C4orf51	chromosome 4 open reading frame 51	chr4	145734560.0	145735061.0
chr1	179169546.0	179170047.0	chr1:179169546-179170047	0.375841709	1.54e-08	1.14e-07	DAPs_Adipocytes_hypoxia_vs_basal	chr1	179169546.0	179170047.0	502.0	*	Intron (ENST00000502732.6/27, intron 1 of 11)	1.0	179116852.0	179143076.0	26225.0	2.0	27.0	ENST00000504324.1	-26470.0	ENSG00000143322	ABL2	ABL proto-oncogene 2, non-receptor tyrosine kinase	chr1	179169546.0	179170047.0
chr12	125053738.0	125054239.0	chr12:125053738-125054239	-0.273500185	1.54e-08	1.14e-07	DAPs_Adipocytes_hypoxia_vs_basal	chr12	125053738.0	125054239.0	502.0	*	Distal Intergenic	12.0	125049734.0	125051167.0	1434.0	1.0	140707.0	ENST00000765587.1	4004.0	ENSG00000184992	BRI3BP	BRI3 binding protein	chr12	125053738.0	125054239.0
chr4	37620112.0	37620613.0	chr4:37620112-37620613	-0.49601221	1.54e-08	1.14e-07	DAPs_Adipocytes_hypoxia_vs_basal	chr4	37620112.0	37620613.0	502.0	*	Intron (ENST00000508175.5/55286, intron 3 of 3)	4.0	37588087.0	37588875.0	789.0	2.0	768211.0	ENST00000503034.1	-31237.0	ENSG00000181826	RELL1	RELT like 1	chr4	37620112.0	37620613.0
chr17	32356577.0	32357078.0	chr17:32356577-32357078	-0.579207344	1.55e-08	1.14e-07	DAPs_Adipocytes_hypoxia_vs_basal	chr17	32356577.0	32357078.0	502.0	*	Intron (ENST00000581915.5/7756, intron 3 of 4)	17.0	32360751.0	32380373.0	19623.0	1.0	7756.0	ENST00000581531.5	-3673.0	ENSG00000010244	ZNF207	zinc finger protein 207	chr17	32356577.0	32357078.0
chrX	150062763.0	150063264.0	chrX:150062763-150063264	-0.566251858	1.55e-08	1.14e-07	DAPs_Adipocytes_hypoxia_vs_basal	chrX	150062763.0	150063264.0	502.0	*	Intron (ENST00000449111.5/100272228, intron 11 of 14)	23.0	150014876.0	150016643.0	1768.0	1.0	100272228.0	ENST00000413076.2	47887.0	ENSG00000235703	EOLA2-DT	EOLA2 divergent transcript	chrX	150062763.0	150063264.0
chr7	87412974.0	87413475.0	chr7:87412974-87413475	-0.485281542	1.55e-08	1.14e-07	DAPs_Adipocytes_hypoxia_vs_basal	chr7	87412974.0	87413475.0	502.0	*	Intron (ENST00000649586.2/5244, intron 22 of 27)	7.0	87405920.0	87408234.0	2315.0	2.0	5244.0	ENST00000467079.1	-4740.0	ENSG00000005471	ABCB4	ATP binding cassette subfamily B member 4	chr7	87412974.0	87413475.0
chr14	59439508.0	59440009.0	chr14:59439508-59440009	0.382889151	1.55e-08	1.14e-07	DAPs_Adipocytes_hypoxia_vs_basal	chr14	59439508.0	59440009.0	502.0	*	Intron (ENST00000481661.1/64582, intron 6 of 6)	14.0	59429022.0	59465341.0	36320.0	2.0	64582.0	ENST00000481661.1	25332.0	ENSG00000181619	GPR135	G protein-coupled receptor 135	chr14	59439508.0	59440009.0
chr3	42510692.0	42511193.0	chr3:42510692-42511193	-0.456002061	1.52e-08	1.13e-07	DAPs_Adipocytes_hypoxia_vs_basal	chr3	42510692.0	42511193.0	502.0	*	Promoter (2-3kb)	3.0	42513799.0	42527899.0	14101.0	1.0	7433.0	ENST00000473575.1	-2606.0	ENSG00000114812	VIPR1	vasoactive intestinal peptide receptor 1	chr3	42510692.0	42511193.0
chr12	130776060.0	130776561.0	chr12:130776060-130776561	0.449652297	1.53e-08	1.13e-07	DAPs_Adipocytes_hypoxia_vs_basal	chr12	130776060.0	130776561.0	502.0	*	Exon (ENST00000624414.1/ENST00000624414.1, exon 1 of 1)	12.0	130396177.0	130768228.0	372052.0	2.0	23504.0	ENST00000691977.1	-7832.0	ENSG00000060709	RIMBP2	RIMS binding protein 2	chr12	130776060.0	130776561.0
chr8	64729480.0	64729981.0	chr8:64729480-64729981	0.51694635	1.53e-08	1.13e-07	DAPs_Adipocytes_hypoxia_vs_basal	chr8	64729480.0	64729981.0	502.0	*	Intron (ENST00000310193.4/9420, intron 1 of 5)	8.0	64798464.0	64801640.0	3177.0	1.0	105375879.0	ENST00000833571.1	-68483.0	NA	LOC105375879	uncharacterized LOC105375879	chr8	64729480.0	64729981.0
chr6	150729916.0	150730417.0	chr6:150729916-150730417	-0.533034341	1.53e-08	1.13e-07	DAPs_Adipocytes_hypoxia_vs_basal	chr6	150729916.0	150730417.0	502.0	*	Intron (ENST00000367326.1/57480, intron 3 of 3)	6.0	150721088.0	150843665.0	122578.0	1.0	57480.0	ENST00000358517.6	8828.0	ENSG00000120278	PLEKHG1	pleckstrin homology and RhoGEF domain containing G1	chr6	150729916.0	150730417.0
chr2	100891731.0	100892232.0	chr2:100891731-100892232	0.493550344	1.53e-08	1.13e-07	DAPs_Adipocytes_hypoxia_vs_basal	chr2	100891731.0	100892232.0	502.0	*	Intron (ENST00000335681.10/4862, intron 1 of 20)	2.0	100925146.0	100964176.0	39031.0	1.0	4862.0	ENST00000486017.5	-32914.0	ENSG00000170485	NPAS2	neuronal PAS domain protein 2	chr2	100891731.0	100892232.0
chr2	33909890.0	33910391.0	chr2:33909890-33910391	-0.446258585	1.53e-08	1.13e-07	DAPs_Adipocytes_hypoxia_vs_basal	chr2	33909890.0	33910391.0	502.0	*	Intron (ENST00000771865.1/104355287, intron 2 of 3)	2.0	33926840.0	34061193.0	134354.0	1.0	104355287.0	ENST00000771871.1	-16449.0	ENSG00000228262	LINC01317	long intergenic non-protein coding RNA 1317	chr2	33909890.0	33910391.0
chr17	1785888.0	1786389.0	chr17:1785888-1786389	-0.307845945	1.53e-08	1.13e-07	DAPs_Adipocytes_hypoxia_vs_basal	chr17	1785888.0	1786389.0	502.0	*	Promoter (2-3kb)	17.0	1783110.0	1783863.0	754.0	2.0	114826.0	ENST00000476292.1	-2025.0	ENSG00000186532	SMYD4	SET and MYND domain containing 4	chr17	1785888.0	1786389.0
chr10	21329940.0	21330441.0	chr10:21329940-21330441	0.606136511	1.53e-08	1.13e-07	DAPs_Adipocytes_hypoxia_vs_basal	chr10	21329940.0	21330441.0	502.0	*	Distal Intergenic	10.0	20780050.0	21293011.0	512962.0	2.0	10529.0	ENST00000675702.1	-36929.0	ENSG00000078114	NEBL	nebulette	chr10	21329940.0	21330441.0
chr16	27330474.0	27330975.0	chr16:27330474-27330975	0.500007137	1.53e-08	1.13e-07	DAPs_Adipocytes_hypoxia_vs_basal	chr16	27330474.0	27330975.0	502.0	*	Intron (ENST00000566117.5/3566, intron 1 of 3)	16.0	27340204.0	27341200.0	997.0	1.0	3566.0	ENST00000628578.1	-9229.0	ENSG00000077238	IL4R	interleukin 4 receptor	chr16	27330474.0	27330975.0
chr8	41643638.0	41644139.0	chr8:41643638-41644139	-0.514730349	1.51e-08	1.12e-07	DAPs_Adipocytes_hypoxia_vs_basal	chr8	41643638.0	41644139.0	502.0	*	Distal Intergenic	8.0	41645178.0	41647359.0	2182.0	2.0	157848.0	ENST00000524115.2	3220.0	ENSG00000165066	NKX6-3	NK6 homeobox 3	chr8	41643638.0	41644139.0
chr3	188396873.0	188397374.0	chr3:188396873-188397374	-0.498101249	1.51e-08	1.12e-07	DAPs_Adipocytes_hypoxia_vs_basal	chr3	188396873.0	188397374.0	502.0	*	Intron (ENST00000448637.5/4026, intron 2 of 6)	3.0	188341663.0	188609279.0	267617.0	1.0	4026.0	ENST00000494233.5	55210.0	ENSG00000145012	LPP	LIM domain containing preferred translocation partner in lipoma	chr3	188396873.0	188397374.0
chr11	26187599.0	26188100.0	chr11:26187599-26188100	0.309037545	1.51e-08	1.12e-07	DAPs_Adipocytes_hypoxia_vs_basal	chr11	26187599.0	26188100.0	502.0	*	Promoter (<=1kb)	11.0	26188842.0	26663288.0	474447.0	1.0	63982.0	ENST00000672621.1	-742.0	ENSG00000134343	ANO3	anoctamin 3	chr11	26187599.0	26188100.0
chr3	29711207.0	29711708.0	chr3:29711207-29711708	-0.45805927	1.51e-08	1.12e-07	DAPs_Adipocytes_hypoxia_vs_basal	chr3	29711207.0	29711708.0	502.0	*	Intron (ENST00000635992.1/152098, intron 11 of 13)	3.0	29698193.0	29739849.0	41657.0	1.0	27303.0	ENST00000478716.1	13014.0	ENSG00000144642	RBMS3	RNA binding motif single stranded interacting protein 3	chr3	29711207.0	29711708.0
chr6	141401122.0	141401623.0	chr6:141401122-141401623	-0.412721252	1.51e-08	1.12e-07	DAPs_Adipocytes_hypoxia_vs_basal	chr6	141401122.0	141401623.0	502.0	*	Promoter (1-2kb)	6.0	141403235.0	141404614.0	1380.0	1.0	105378029.0	ENST00000667537.2	-1612.0	NA	LOC105378029	uncharacterized LOC105378029	chr6	141401122.0	141401623.0
chr8	134552758.0	134553259.0	chr8:134552758-134553259	-0.426089398	1.51e-08	1.12e-07	DAPs_Adipocytes_hypoxia_vs_basal	chr8	134552758.0	134553259.0	502.0	*	Intron (ENST00000520356.5/57623, intron 11 of 13)	8.0	134478025.0	134565671.0	87647.0	2.0	57623.0	ENST00000518408.5	12412.0	ENSG00000066827	ZFAT	zinc finger and AT-hook domain containing	chr8	134552758.0	134553259.0
chr5	67998905.0	67999406.0	chr5:67998905-67999406	0.578357083	1.52e-08	1.12e-07	DAPs_Adipocytes_hypoxia_vs_basal	chr5	67998905.0	67999406.0	502.0	*	Promoter (<=1kb)	5.0	67981086.0	67998608.0	17523.0	2.0	107986420.0	ENST00000785997.1	-297.0	NA	LOC107986420	uncharacterized LOC107986420	chr5	67998905.0	67999406.0
chr2	53754983.0	53755484.0	chr2:53754983-53755484	-0.389028674	1.49e-08	1.11e-07	DAPs_Adipocytes_hypoxia_vs_basal	chr2	53754983.0	53755484.0	502.0	*	Intron (ENST00000406053.5/100302652, intron 1 of 9)	2.0	53532672.0	53765549.0	232878.0	2.0	100302652.0	ENST00000406053.5	10065.0	ENSG00000115239	GPR75-ASB3	GPR75-ASB3 readthrough	chr2	53754983.0	53755484.0
chr13	57624806.0	57625307.0	chr13:57624806-57625307	-0.635611519	1.49e-08	1.11e-07	DAPs_Adipocytes_hypoxia_vs_basal	chr13	57624806.0	57625307.0	502.0	*	Distal Intergenic	13.0	57630065.0	57631154.0	1090.0	1.0	27253.0	ENST00000747987.1	-4758.0	ENSG00000118946	PCDH17	protocadherin 17	chr13	57624806.0	57625307.0
chr6	161229096.0	161229597.0	chr6:161229096-161229597	0.432474614	1.49e-08	1.11e-07	DAPs_Adipocytes_hypoxia_vs_basal	chr6	161229096.0	161229597.0	502.0	*	Promoter (2-3kb)	6.0	161149205.0	161232236.0	83032.0	2.0	56895.0	ENST00000436279.1	2639.0	ENSG00000026652	AGPAT4	1-acylglycerol-3-phosphate O-acyltransferase 4	chr6	161229096.0	161229597.0
chr7	132352753.0	132353254.0	chr7:132352753-132353254	0.333015576	1.49e-08	1.11e-07	DAPs_Adipocytes_hypoxia_vs_basal	chr7	132352753.0	132353254.0	502.0	*	Intron (ENST00000455442.1/ENST00000455442.1, intron 1 of 2)	7.0	132409017.0	132410493.0	1477.0	2.0	102724906.0	ENST00000751006.1	57239.0	NA	LOC102724906	uncharacterized LOC102724906	chr7	132352753.0	132353254.0
chr8	48492118.0	48492619.0	chr8:48492118-48492619	-0.53482617	1.49e-08	1.11e-07	DAPs_Adipocytes_hypoxia_vs_basal	chr8	48492118.0	48492619.0	502.0	*	Intron (ENST00000767280.1/105375821, intron 2 of 2)	8.0	48515849.0	48518082.0	2234.0	2.0	105375822.0	ENST00000793349.1	25463.0	ENSG00000253140	LINC02947	long intergenic non-protein coding RNA 2947	chr8	48492118.0	48492619.0
chr16	81136905.0	81137406.0	chr16:81136905-81137406	-0.334895695	1.49e-08	1.11e-07	DAPs_Adipocytes_hypoxia_vs_basal	chr16	81136905.0	81137406.0	502.0	*	Intron (ENST00000816530.1/ENST00000816530.1, intron 1 of 2)	16.0	81238689.0	81290700.0	52012.0	1.0	53630.0	ENST00000563804.5	-101283.0	ENSG00000135697	BCO1	beta-carotene oxygenase 1	chr16	81136905.0	81137406.0
chr2	19038562.0	19039063.0	chr2:19038562-19039063	0.708405814	1.5e-08	1.11e-07	DAPs_Adipocytes_hypoxia_vs_basal	chr2	19038562.0	19039063.0	502.0	*	Intron (ENST00000776740.1/105373456, intron 3 of 4)	2.0	18995286.0	19048978.0	53693.0	2.0	400945.0	ENST00000776468.1	9915.0	ENSG00000236204	LINC01376	long intergenic non-protein coding RNA 1376	chr2	19038562.0	19039063.0
chr7	94375618.0	94376119.0	chr7:94375618-94376119	0.35125034	1.5e-08	1.11e-07	DAPs_Adipocytes_hypoxia_vs_basal	chr7	94375618.0	94376119.0	502.0	*	Exon (ENST00000834151.1/101927525, exon 6 of 6)	7.0	94278691.0	94368435.0	89745.0	2.0	112267858.0	ENST00000834137.1	-7183.0	NA	LOC112267858	uncharacterized LOC112267858	chr7	94375618.0	94376119.0
chr5	32600028.0	32600529.0	chr5:32600028-32600529	0.305285228	1.5e-08	1.11e-07	DAPs_Adipocytes_hypoxia_vs_basal	chr5	32600028.0	32600529.0	502.0	*	Intron (ENST00000506237.6/10923, intron 4 of 4)	5.0	32594923.0	32601130.0	6208.0	1.0	10923.0	ENST00000502453.1	5105.0	ENSG00000113387	SUB1	SUB1 regulator of transcription	chr5	32600028.0	32600529.0
chr4	80202089.0	80202590.0	chr4:80202089-80202590	0.258241628	1.5e-08	1.11e-07	DAPs_Adipocytes_hypoxia_vs_basal	chr4	80202089.0	80202590.0	502.0	*	Exon (ENST00000504452.5/56978, exon 8 of 8)	4.0	80197503.0	80204329.0	6827.0	1.0	56978.0	ENST00000415738.3	4586.0	ENSG00000152784	PRDM8	PR/SET domain 8	chr4	80202089.0	80202590.0
chr10	50990589.0	50991090.0	chr10:50990589-50991090	0.559469651	1.5e-08	1.11e-07	DAPs_Adipocytes_hypoxia_vs_basal	chr10	50990589.0	50991090.0	502.0	*	Promoter (<=1kb)	10.0	50990888.0	52298350.0	1307463.0	1.0	5592.0	ENST00000401604.8	0.0	ENSG00000185532	PRKG1	protein kinase cGMP-dependent 1	chr10	50990589.0	50991090.0
chr1	163056762.0	163057263.0	chr1:163056762-163057263	0.543316473	1.5e-08	1.11e-07	DAPs_Adipocytes_hypoxia_vs_basal	chr1	163056762.0	163057263.0	502.0	*	Promoter (1-2kb)	1.0	163040711.0	163055686.0	14976.0	2.0	107985223.0	ENST00000740281.1	-1076.0	NA	LOC107985223	uncharacterized LOC107985223	chr1	163056762.0	163057263.0
chr11	96012020.0	96012521.0	chr11:96012020-96012521	-0.330529957	1.5e-08	1.11e-07	DAPs_Adipocytes_hypoxia_vs_basal	chr11	96012020.0	96012521.0	502.0	*	Intron (ENST00000524717.6/84441, intron 2 of 4)	11.0	95887610.0	95925270.0	37661.0	2.0	8898.0	ENST00000470011.5	-86750.0	ENSG00000087053	MTMR2	myotubularin related protein 2	chr11	96012020.0	96012521.0
chr2	234951604.0	234952105.0	chr2:234951604-234952105	0.228923272	1.5e-08	1.11e-07	DAPs_Adipocytes_hypoxia_vs_basal	chr2	234951604.0	234952105.0	502.0	*	Promoter (<=1kb)	2.0	234952017.0	235055714.0	103698.0	1.0	23677.0	ENST00000392011.7	0.0	ENSG00000130147	SH3BP4	SH3 domain binding protein 4	chr2	234951604.0	234952105.0
chr13	51999464.0	51999965.0	chr13:51999464-51999965	-0.643621614	1.5e-08	1.11e-07	DAPs_Adipocytes_hypoxia_vs_basal	chr13	51999464.0	51999965.0	502.0	*	Intron (ENST00000713659.1/540, intron 1 of 16)	13.0	51934756.0	52011337.0	76582.0	2.0	540.0	ENST00000400366.6	11372.0	ENSG00000123191	ATP7B	ATPase copper transporting beta	chr13	51999464.0	51999965.0
chr11	66443583.0	66444084.0	chr11:66443583-66444084	0.516464692	1.48e-08	1.1e-07	DAPs_Adipocytes_hypoxia_vs_basal	chr11	66443583.0	66444084.0	502.0	*	Intron (ENST00000524576.5/65003, intron 1 of 4)	11.0	66435075.0	66438848.0	3774.0	2.0	65003.0	ENST00000430466.6	-4735.0	ENSG00000174547	MRPL11	mitochondrial ribosomal protein L11	chr11	66443583.0	66444084.0
chr2	160270064.0	160270565.0	chr2:160270064-160270565	0.23620405	1.48e-08	1.1e-07	DAPs_Adipocytes_hypoxia_vs_basal	chr2	160270064.0	160270565.0	502.0	*	Promoter (<=1kb)	2.0	160257840.0	160271249.0	13410.0	2.0	100505984.0	ENST00000477514.1	684.0	ENSG00000285373	LINC02478	long intergenic non-protein coding RNA 2478	chr2	160270064.0	160270565.0
chr19	48812155.0	48812656.0	chr19:48812155-48812656	-0.317996844	1.48e-08	1.1e-07	DAPs_Adipocytes_hypoxia_vs_basal	chr19	48812155.0	48812656.0	502.0	*	Promoter (1-2kb)	19.0	48807789.0	48811029.0	3241.0	2.0	587.0	ENST00000596981.1	-1126.0	ENSG00000105552	BCAT2	branched chain amino acid transaminase 2	chr19	48812155.0	48812656.0
chr3	190048786.0	190049287.0	chr3:190048786-190049287	0.526326223	1.48e-08	1.1e-07	DAPs_Adipocytes_hypoxia_vs_basal	chr3	190048786.0	190049287.0	502.0	*	Intron (ENST00000319332.10/55214, intron 1 of 14)	3.0	189974568.0	189987765.0	13198.0	2.0	55214.0	ENST00000470925.1	-61021.0	ENSG00000090530	P3H2	prolyl 3-hydroxylase 2	chr3	190048786.0	190049287.0
chr11	63516130.0	63516631.0	chr11:63516130-63516631	-0.477940454	1.49e-08	1.1e-07	DAPs_Adipocytes_hypoxia_vs_basal	chr11	63516130.0	63516631.0	502.0	*	3' UTR	11.0	63507987.0	63516767.0	8781.0	1.0	85329.0	ENST00000425950.2	8143.0	ENSG00000133317	LGALS12	galectin 12	chr11	63516130.0	63516631.0
chr15	91033073.0	91033574.0	chr15:91033073-91033574	-0.591528933	1.49e-08	1.1e-07	DAPs_Adipocytes_hypoxia_vs_basal	chr15	91033073.0	91033574.0	502.0	*	Exon (ENST00000810393.1/ENST00000810393.1, exon 1 of 5)	15.0	91022622.0	91031140.0	8519.0	1.0	101926911.0	ENST00000501381.3	10451.0	ENSG00000214432	VPS33B-DT	VPS33B divergent transcript	chr15	91033073.0	91033574.0
chr9	121954730.0	121955231.0	chr9:121954730-121955231	-0.32859592	1.49e-08	1.1e-07	DAPs_Adipocytes_hypoxia_vs_basal	chr9	121954730.0	121955231.0	502.0	*	Intron (ENST00000321582.11/158135, intron 6 of 8)	9.0	121884636.0	121963719.0	79084.0	2.0	158135.0	ENST00000411790.1	8488.0	ENSG00000175764	TTLL11	tubulin tyrosine ligase like 11	chr9	121954730.0	121955231.0
chr7	26664923.0	26665424.0	chr7:26664923-26665424	-0.544860605	1.49e-08	1.1e-07	DAPs_Adipocytes_hypoxia_vs_basal	chr7	26664923.0	26665424.0	502.0	*	Promoter (<=1kb)	7.0	26585777.0	26665153.0	79377.0	2.0	101928077.0	ENST00000719227.1	0.0	NA	LOC101928077	uncharacterized LOC101928077	chr7	26664923.0	26665424.0
chr3	171874184.0	171874685.0	chr3:171874184-171874685	0.441343279	1.49e-08	1.1e-07	DAPs_Adipocytes_hypoxia_vs_basal	chr3	171874184.0	171874685.0	502.0	*	Intron (ENST00000420375.5/389177, intron 4 of 6)	3.0	171834995.0	171900490.0	65496.0	2.0	100874219.0	ENST00000829278.1	25805.0	NA	TMEM212-AS1	TMEM212 antisense RNA 1	chr3	171874184.0	171874685.0
chr7	142438194.0	142438695.0	chr7:142438194-142438695	-0.587598575	1.47e-08	1.09e-07	DAPs_Adipocytes_hypoxia_vs_basal	chr7	142438194.0	142438695.0	502.0	*	Distal Intergenic	7.0	142813393.0	142817444.0	4052.0	1.0	105375541.0	ENST00000702417.1	-374698.0	NA	LOC105375541	uncharacterized LOC105375541	chr7	142438194.0	142438695.0
chr12	115660144.0	115660645.0	chr12:115660144-115660645	0.601125872	1.47e-08	1.09e-07	DAPs_Adipocytes_hypoxia_vs_basal	chr12	115660144.0	115660645.0	502.0	*	Distal Intergenic	12.0	115639535.0	115641126.0	1592.0	2.0	105370002.0	ENST00000775421.1	-19018.0	NA	LOC105370002	uncharacterized LOC105370002	chr12	115660144.0	115660645.0
chr1	23585539.0	23586040.0	chr1:23585539-23586040	0.344381346	1.47e-08	1.09e-07	DAPs_Adipocytes_hypoxia_vs_basal	chr1	23585539.0	23586040.0	502.0	*	Exon (ENST00000648225.1/107984928, exon 2 of 4)	1.0	23581495.0	23640568.0	59074.0	1.0	259283.0	ENST00000477916.5	4044.0	ENSG00000197880	MDS2	myelodysplastic syndrome 2 translocation associated	chr1	23585539.0	23586040.0
chr11	114198038.0	114198539.0	chr11:114198038-114198539	0.255661147	1.47e-08	1.09e-07	DAPs_Adipocytes_hypoxia_vs_basal	chr11	114198038.0	114198539.0	502.0	*	Intron (ENST00000682278.1/7704, intron 5 of 7)	11.0	114183380.0	114252357.0	68978.0	1.0	7704.0	ENST00000682218.1	14658.0	ENSG00000109906	ZBTB16	zinc finger and BTB domain containing 16	chr11	114198038.0	114198539.0
chr19	48424691.0	48425192.0	chr19:48424691-48425192	0.72099246	1.47e-08	1.09e-07	DAPs_Adipocytes_hypoxia_vs_basal	chr19	48424691.0	48425192.0	502.0	*	Intron (ENST00000263269.4/2906, intron 11 of 13)	19.0	48445841.0	48451202.0	5362.0	1.0	83743.0	ENST00000598711.1	-20649.0	ENSG00000105447	GRWD1	glutamate rich WD repeat containing 1	chr19	48424691.0	48425192.0
chr21	35427917.0	35428418.0	chr21:35427917-35428418	0.375156594	1.47e-08	1.09e-07	DAPs_Adipocytes_hypoxia_vs_basal	chr21	35427917.0	35428418.0	502.0	*	Intron (ENST00000475045.6/101928269, intron 9 of 12)	21.0	35435661.0	35465329.0	29669.0	2.0	100506403.0	ENST00000494829.1	36911.0	ENSG00000159216	LOC100506403	uncharacterized LOC100506403	chr21	35427917.0	35428418.0
chr2	162075673.0	162076174.0	chr2:162075673-162076174	0.44903387	1.47e-08	1.09e-07	DAPs_Adipocytes_hypoxia_vs_basal	chr2	162075673.0	162076174.0	502.0	*	Promoter (1-2kb)	2.0	162074430.0	162075410.0	981.0	1.0	100131604.0	ENST00000839450.1	1243.0	NA	DPP4-DT	DPP4 divergent transcript	chr2	162075673.0	162076174.0
chr8	24018621.0	24019122.0	chr8:24018621-24019122	0.446804836	1.47e-08	1.09e-07	DAPs_Adipocytes_hypoxia_vs_basal	chr8	24018621.0	24019122.0	502.0	*	Distal Intergenic	8.0	23918466.0	23920361.0	1896.0	1.0	107986931.0	ENST00000802606.1	100155.0	NA	LOC107986931	uncharacterized LOC107986931	chr8	24018621.0	24019122.0
chr8	90008370.0	90008871.0	chr8:90008370-90008871	-0.497146268	1.47e-08	1.09e-07	DAPs_Adipocytes_hypoxia_vs_basal	chr8	90008370.0	90008871.0	502.0	*	Intron (ENST00000519328.5/1666, intron 1 of 7)	8.0	89933336.0	90003228.0	69893.0	2.0	4683.0	ENST00000396252.6	-5142.0	ENSG00000104320	NBN	nibrin	chr8	90008370.0	90008871.0
chr5	133116544.0	133117045.0	chr5:133116544-133117045	-0.503891985	1.45e-08	1.08e-07	DAPs_Adipocytes_hypoxia_vs_basal	chr5	133116544.0	133117045.0	502.0	*	Promoter (1-2kb)	5.0	133111179.0	133115033.0	3855.0	2.0	105379178.0	ENST00000738597.1	-1511.0	ENSG00000251616	LOC105379178	uncharacterized LOC105379178	chr5	133116544.0	133117045.0
chr11	116865622.0	116866123.0	chr11:116865622-116866123	0.381359393	1.45e-08	1.08e-07	DAPs_Adipocytes_hypoxia_vs_basal	chr11	116865622.0	116866123.0	502.0	*	Promoter (<=1kb)	11.0	116845412.0	116865068.0	19657.0	2.0	23387.0	ENST00000465421.5	-554.0	ENSG00000160584	SIK3	SIK family kinase 3	chr11	116865622.0	116866123.0
chr10	124729045.0	124729546.0	chr10:124729045-124729546	-0.429846678	1.45e-08	1.08e-07	DAPs_Adipocytes_hypoxia_vs_basal	chr10	124729045.0	124729546.0	502.0	*	Intron (ENST00000494792.1/9679, intron 6 of 9)	10.0	124621671.0	124742970.0	121300.0	2.0	9679.0	ENST00000392754.7	13424.0	ENSG00000189319	FAM53B	family with sequence similarity 53 member B	chr10	124729045.0	124729546.0
chr8	18512027.0	18512528.0	chr8:18512027-18512528	-0.566412288	1.45e-08	1.08e-07	DAPs_Adipocytes_hypoxia_vs_basal	chr8	18512027.0	18512528.0	502.0	*	Distal Intergenic	8.0	18391287.0	18400993.0	9707.0	1.0	10.0	ENST00000520116.1	120740.0	ENSG00000156006	NAT2	N-acetyltransferase 2	chr8	18512027.0	18512528.0
chr6	123338397.0	123338898.0	chr6:123338397-123338898	-0.564230686	1.45e-08	1.08e-07	DAPs_Adipocytes_hypoxia_vs_basal	chr6	123338397.0	123338898.0	502.0	*	Intron (ENST00000334268.9/10345, intron 21 of 40)	6.0	123389421.0	123471759.0	82339.0	1.0	101927990.0	ENST00000587106.6	-50523.0	ENSG00000235535	TRDN-AS1	TRDN antisense RNA 1	chr6	123338397.0	123338898.0
chr22	32991708.0	32992209.0	chr22:32991708-32992209	-0.37927771	1.45e-08	1.08e-07	DAPs_Adipocytes_hypoxia_vs_basal	chr22	32991708.0	32992209.0	502.0	*	Intron (ENST00000358763.7/8224, intron 2 of 13)	22.0	32980673.0	33014529.0	33857.0	2.0	8224.0	ENST00000412575.1	22320.0	ENSG00000185666	SYN3	synapsin III	chr22	32991708.0	32992209.0
chr3	67558400.0	67558901.0	chr3:67558400-67558901	-0.341443315	1.46e-08	1.08e-07	DAPs_Adipocytes_hypoxia_vs_basal	chr3	67558400.0	67558901.0	502.0	*	Intron (ENST00000493112.5/8801, intron 2 of 10)	3.0	67374719.0	67528222.0	153504.0	2.0	8801.0	ENST00000460567.5	-30178.0	ENSG00000172340	SUCLG2	succinate-CoA ligase GDP-forming subunit beta	chr3	67558400.0	67558901.0
chr20	50133475.0	50133976.0	chr20:50133475-50133976	-0.58397452	1.46e-08	1.08e-07	DAPs_Adipocytes_hypoxia_vs_basal	chr20	50133475.0	50133976.0	502.0	*	Promoter (2-3kb)	20.0	50123770.0	50131132.0	7363.0	2.0	387521.0	ENST00000371656.3	-2343.0	ENSG00000240849	PEDS1	plasmanylethanolamine desaturase 1	chr20	50133475.0	50133976.0
chr7	18861388.0	18861889.0	chr7:18861388-18861889	0.33335174	1.46e-08	1.08e-07	DAPs_Adipocytes_hypoxia_vs_basal	chr7	18861388.0	18861889.0	502.0	*	Intron (ENST00000406451.8/9734, intron 21 of 25)	7.0	18851400.0	18996343.0	144944.0	1.0	9734.0	ENST00000496026.1	9988.0	ENSG00000048052	HDAC9	histone deacetylase 9	chr7	18861388.0	18861889.0
chr20	1943604.0	1944105.0	chr20:1943604-1944105	0.44433875	1.46e-08	1.08e-07	DAPs_Adipocytes_hypoxia_vs_basal	chr20	1943604.0	1944105.0	502.0	*	Distal Intergenic	20.0	1947246.0	2007517.0	60272.0	1.0	727993.0	ENST00000446562.1	-3141.0	ENSG00000233896	PDYN-AS1	PDYN antisense RNA 1	chr20	1943604.0	1944105.0
chr17	31541516.0	31542017.0	chr17:31541516-31542017	-0.479369545	1.46e-08	1.08e-07	DAPs_Adipocytes_hypoxia_vs_basal	chr17	31541516.0	31542017.0	502.0	*	Distal Intergenic	17.0	31534883.0	31534971.0	89.0	1.0	100616248.0	ENST00000579485.1	6633.0	ENSG00000284424	MIR4724	microRNA 4724	chr17	31541516.0	31542017.0
chr4	8609783.0	8610284.0	chr4:8609783-8610284	-0.496207684	1.46e-08	1.08e-07	DAPs_Adipocytes_hypoxia_vs_basal	chr4	8609783.0	8610284.0	502.0	*	Intron (ENST00000514302.5/8532, intron 9 of 13)	4.0	8618092.0	8619487.0	1396.0	1.0	8532.0	ENST00000513486.1	-7808.0	ENSG00000109625	CPZ	carboxypeptidase Z	chr4	8609783.0	8610284.0
chr20	33081384.0	33081885.0	chr20:33081384-33081885	-0.340797861	1.43e-08	1.07e-07	DAPs_Adipocytes_hypoxia_vs_basal	chr20	33081384.0	33081885.0	502.0	*	Promoter (<=1kb)	20.0	33081527.0	33111751.0	30225.0	1.0	149954.0	ENST00000674031.1	0.0	ENSG00000186191	BPIFB4	BPI fold containing family B member 4	chr20	33081384.0	33081885.0
chr5	11505569.0	11506070.0	chr5:11505569-11506070	0.708490856	1.43e-08	1.07e-07	DAPs_Adipocytes_hypoxia_vs_basal	chr5	11505569.0	11506070.0	502.0	*	Intron (ENST00000706271.1/1501, intron 2 of 19)	5.0	11385025.0	11588811.0	203787.0	2.0	1501.0	ENST00000513598.5	82741.0	ENSG00000169862	CTNND2	catenin delta 2	chr5	11505569.0	11506070.0
chr4	87555942.0	87556443.0	chr4:87555942-87556443	0.308002159	1.43e-08	1.07e-07	DAPs_Adipocytes_hypoxia_vs_basal	chr4	87555942.0	87556443.0	502.0	*	Distal Intergenic	4.0	87494369.0	87531061.0	36693.0	2.0	8404.0	ENST00000509407.5	-24881.0	ENSG00000152583	SPARCL1	SPARC like 1	chr4	87555942.0	87556443.0
chr6	132499699.0	132500200.0	chr6:132499699-132500200	-0.586421202	1.44e-08	1.07e-07	DAPs_Adipocytes_hypoxia_vs_basal	chr6	132499699.0	132500200.0	502.0	*	Intron (ENST00000367941.7/8417, intron 2 of 9)	6.0	132475280.0	132513065.0	37786.0	2.0	8417.0	ENST00000475879.1	12865.0	ENSG00000079950	STX7	syntaxin 7	chr6	132499699.0	132500200.0
chr2	215830261.0	215830762.0	chr2:215830261-215830762	0.51870072	1.44e-08	1.07e-07	DAPs_Adipocytes_hypoxia_vs_basal	chr2	215830261.0	215830762.0	502.0	*	Promoter (<=1kb)	2.0	215722102.0	215829600.0	107499.0	2.0	646324.0	ENST00000767146.1	-661.0	ENSG00000235770	LINC00607	long intergenic non-protein coding RNA 607	chr2	215830261.0	215830762.0
chr9	105441693.0	105442194.0	chr9:105441693-105442194	-0.615696354	1.44e-08	1.07e-07	DAPs_Adipocytes_hypoxia_vs_basal	chr9	105441693.0	105442194.0	502.0	*	Distal Intergenic	9.0	105447796.0	105530963.0	83168.0	1.0	83856.0	ENST00000495708.5	-5602.0	ENSG00000106701	FSD1L	fibronectin type III and SPRY domain containing 1 like	chr9	105441693.0	105442194.0
chr16	67676891.0	67677392.0	chr16:67676891-67677392	-0.523811357	1.44e-08	1.07e-07	DAPs_Adipocytes_hypoxia_vs_basal	chr16	67676891.0	67677392.0	502.0	*	Exon (ENST00000602522.1/ENST00000602522.1, exon 1 of 1)	16.0	67675900.0	67685612.0	9713.0	2.0	81577.0	ENST00000602627.1	8220.0	ENSG00000141098	GFOD2	Gfo/Idh/MocA-like oxidoreductase domain containing 2	chr16	67676891.0	67677392.0
chr10	71049622.0	71050123.0	chr10:71049622-71050123	-0.647456733	1.44e-08	1.07e-07	DAPs_Adipocytes_hypoxia_vs_basal	chr10	71049622.0	71050123.0	502.0	*	Intron (ENST00000646051.1/105378350, intron 3 of 4)	10.0	71002920.0	71005788.0	2869.0	2.0	105378351.0	ENST00000819098.1	-43834.0	ENSG00000306492	LOC105378351	uncharacterized LOC105378351	chr10	71049622.0	71050123.0
chr10	114905382.0	114905883.0	chr10:114905382-114905883	-0.559242971	1.45e-08	1.07e-07	DAPs_Adipocytes_hypoxia_vs_basal	chr10	114905382.0	114905883.0	502.0	*	Distal Intergenic	10.0	114938195.0	114977676.0	39482.0	1.0	142940.0	ENST00000298746.5	-32312.0	ENSG00000165832	TRUB1	TruB pseudouridine synthase family member 1	chr10	114905382.0	114905883.0
chr2	172693002.0	172693503.0	chr2:172693002-172693503	0.319583115	1.45e-08	1.07e-07	DAPs_Adipocytes_hypoxia_vs_basal	chr2	172693002.0	172693503.0	502.0	*	Promoter (1-2kb)	2.0	172691299.0	172691402.0	104.0	1.0	124906146.0	ENST00000458863.1	1703.0	ENSG00000239041	LOC124906146	small nucleolar RNA U13	chr2	172693002.0	172693503.0
chr3	106824752.0	106825253.0	chr3:106824752-106825253	-0.556857878	1.42e-08	1.06e-07	DAPs_Adipocytes_hypoxia_vs_basal	chr3	106824752.0	106825253.0	502.0	*	Intron (ENST00000660862.1/100302640, intron 8 of 9)	3.0	106684388.0	106691320.0	6933.0	2.0	105374029.0	ENST00000664978.1	-133432.0	NA	LOC105374029	uncharacterized LOC105374029	chr3	106824752.0	106825253.0
chr1	87226264.0	87226765.0	chr1:87226264-87226765	0.316292644	1.42e-08	1.06e-07	DAPs_Adipocytes_hypoxia_vs_basal	chr1	87226264.0	87226765.0	502.0	*	Exon (ENST00000769166.1/ENST00000769166.1, exon 1 of 2)	1.0	87220103.0	87276727.0	56625.0	1.0	101927844.0	ENST00000769154.1	6161.0	ENSG00000284240	LINC02801	long intergenic non-protein coding RNA 2801	chr1	87226264.0	87226765.0
chr3	194675314.0	194675815.0	chr3:194675314-194675815	-0.598399884	1.43e-08	1.06e-07	DAPs_Adipocytes_hypoxia_vs_basal	chr3	194675314.0	194675815.0	502.0	*	Promoter (2-3kb)	3.0	194670063.0	194672463.0	2401.0	2.0	55341.0	ENST00000480853.1	-2851.0	ENSG00000041802	LSG1	large 60S subunit nuclear export GTPase 1	chr3	194675314.0	194675815.0
chr2	61659825.0	61660326.0	chr2:61659825-61660326	-0.627052344	1.43e-08	1.06e-07	DAPs_Adipocytes_hypoxia_vs_basal	chr2	61659825.0	61660326.0	502.0	*	Distal Intergenic	2.0	61742518.0	61763895.0	21378.0	2.0	107985767.0	ENST00000753772.1	103569.0	ENSG00000289410	LOC107985767	uncharacterized LOC107985767	chr2	61659825.0	61660326.0
chr9	123335512.0	123336013.0	chr9:123335512-123336013	-0.366891461	1.43e-08	1.06e-07	DAPs_Adipocytes_hypoxia_vs_basal	chr9	123335512.0	123336013.0	502.0	*	Exon (ENST00000846520.1/ENST00000846520.1, exon 2 of 2)	9.0	123338284.0	123340063.0	1780.0	2.0	124902266.0	ENST00000758692.1	4050.0	NA	LOC124902266	uncharacterized LOC124902266	chr9	123335512.0	123336013.0
chr1	94925585.0	94926086.0	chr1:94925585-94926086	0.342079952	1.43e-08	1.06e-07	DAPs_Adipocytes_hypoxia_vs_basal	chr1	94925585.0	94926086.0	502.0	*	Promoter (<=1kb)	1.0	94898052.0	94925801.0	27750.0	2.0	1266.0	ENST00000415017.1	0.0	ENSG00000117519	CNN3	calponin 3	chr1	94925585.0	94926086.0
chr7	108311446.0	108311947.0	chr7:108311446-108311947	0.55648516	1.41e-08	1.05e-07	DAPs_Adipocytes_hypoxia_vs_basal	chr7	108311446.0	108311947.0	502.0	*	Promoter (1-2kb)	7.0	108232417.0	108313295.0	80879.0	2.0	4897.0	ENST00000419936.5	1348.0	ENSG00000091129	NRCAM	neuronal cell adhesion molecule	chr7	108311446.0	108311947.0
chr1	11134317.0	11134818.0	chr1:11134317-11134818	0.308922835	1.41e-08	1.05e-07	DAPs_Adipocytes_hypoxia_vs_basal	chr1	11134317.0	11134818.0	502.0	*	Promoter (2-3kb)	1.0	11106535.0	11131558.0	25024.0	2.0	2475.0	ENST00000376838.5	-2759.0	ENSG00000198793	MTOR	mechanistic target of rapamycin kinase	chr1	11134317.0	11134818.0
chr3	126907528.0	126908029.0	chr3:126907528-126908029	-0.564994573	1.41e-08	1.05e-07	DAPs_Adipocytes_hypoxia_vs_basal	chr3	126907528.0	126908029.0	502.0	*	Intron (ENST00000503119.5/84303, intron 6 of 7)	3.0	126935124.0	126960398.0	25275.0	1.0	84303.0	ENST00000504973.5	-27095.0	ENSG00000159685	CHCHD6	coiled-coil-helix-coiled-coil-helix domain containing 6	chr3	126907528.0	126908029.0
chr10	75542025.0	75542526.0	chr10:75542025-75542526	0.499576707	1.41e-08	1.05e-07	DAPs_Adipocytes_hypoxia_vs_basal	chr10	75542025.0	75542526.0	502.0	*	Intron (ENST00000611255.5/83938, intron 2 of 6)	10.0	75552458.0	75552553.0	96.0	1.0	693191.0	ENST00000384851.1	-9932.0	ENSG00000207583	MIR606	microRNA 606	chr10	75542025.0	75542526.0
chr17	48055637.0	48056138.0	chr17:48055637-48056138	0.644654245	1.41e-08	1.05e-07	DAPs_Adipocytes_hypoxia_vs_basal	chr17	48055637.0	48056138.0	502.0	*	Promoter (<=1kb)	17.0	48055952.0	48058416.0	2465.0	1.0	4779.0	ENST00000580037.1	0.0	ENSG00000082641	NFE2L1	NFE2 like bZIP transcription factor 1	chr17	48055637.0	48056138.0
chr19	19405300.0	19405801.0	chr19:19405300-19405801	0.230638334	1.41e-08	1.05e-07	DAPs_Adipocytes_hypoxia_vs_basal	chr19	19405300.0	19405801.0	502.0	*	Promoter (<=1kb)	19.0	19405675.0	19508932.0	103258.0	1.0	54815.0	ENST00000683918.1	0.0	ENSG00000167491	GATAD2A	GATA zinc finger domain containing 2A	chr19	19405300.0	19405801.0
chr11	129703803.0	129704304.0	chr11:129703803-129704304	-0.401834489	1.41e-08	1.05e-07	DAPs_Adipocytes_hypoxia_vs_basal	chr11	129703803.0	129704304.0	502.0	*	Distal Intergenic	11.0	129732591.0	129733565.0	975.0	2.0	124902792.0	ENST00000803743.1	29261.0	NA	LOC124902792	uncharacterized LOC124902792	chr11	129703803.0	129704304.0
chr7	47453619.0	47454120.0	chr7:47453619-47454120	0.537243483	1.42e-08	1.05e-07	DAPs_Adipocytes_hypoxia_vs_basal	chr7	47453619.0	47454120.0	502.0	*	Promoter (<=1kb)	7.0	47435282.0	47453231.0	17950.0	2.0	64759.0	ENST00000413551.1	-388.0	ENSG00000136205	TNS3	tensin 3	chr7	47453619.0	47454120.0
chr7	87474410.0	87474911.0	chr7:87474410-87474911	0.620964111	1.42e-08	1.05e-07	DAPs_Adipocytes_hypoxia_vs_basal	chr7	87474410.0	87474911.0	502.0	*	Promoter (<=1kb)	7.0	87423849.0	87475408.0	51560.0	2.0	5244.0	ENST00000643670.1	497.0	ENSG00000005471	ABCB4	ATP binding cassette subfamily B member 4	chr7	87474410.0	87474911.0
chr22	30311303.0	30311804.0	chr22:30311303-30311804	-0.314740999	1.39e-08	1.04e-07	DAPs_Adipocytes_hypoxia_vs_basal	chr22	30311303.0	30311804.0	502.0	*	Intron (ENST00000215790.12/83874, intron 1 of 8)	22.0	30292008.0	30307890.0	15883.0	2.0	83874.0	ENST00000403362.5	-3413.0	ENSG00000099992	TBC1D10A	TBC1 domain family member 10A	chr22	30311303.0	30311804.0
chr2	151032657.0	151033158.0	chr2:151032657-151033158	0.56753125	1.39e-08	1.04e-07	DAPs_Adipocytes_hypoxia_vs_basal	chr2	151032657.0	151033158.0	502.0	*	Intron (ENST00000812493.1/ENST00000812493.1, intron 1 of 2)	2.0	151001220.0	151048774.0	47555.0	2.0	105373686.0	ENST00000409243.1	15616.0	NA	LOC105373686	uncharacterized LOC105373686	chr2	151032657.0	151033158.0
chr1	79353166.0	79353667.0	chr1:79353166-79353667	-0.570468815	1.39e-08	1.04e-07	DAPs_Adipocytes_hypoxia_vs_basal	chr1	79353166.0	79353667.0	502.0	*	Intron (ENST00000796357.1/105378810, intron 1 of 1)	1.0	79377627.0	79404552.0	26926.0	1.0	105378810.0	ENST00000796365.1	-23960.0	ENSG00000285462	LOC105378810	uncharacterized LOC105378810	chr1	79353166.0	79353667.0
chr11	33248619.0	33249120.0	chr11:33248619-33249120	0.429773711	1.4e-08	1.04e-07	DAPs_Adipocytes_hypoxia_vs_basal	chr11	33248619.0	33249120.0	502.0	*	Exon (ENST00000827857.1/ENST00000827857.1, exon 1 of 2)	11.0	33256672.0	33353568.0	96897.0	1.0	10114.0	ENST00000525975.5	-7552.0	ENSG00000110422	HIPK3	homeodomain interacting protein kinase 3	chr11	33248619.0	33249120.0
chr4	182922778.0	182923279.0	chr4:182922778-182923279	-0.550245792	1.4e-08	1.04e-07	DAPs_Adipocytes_hypoxia_vs_basal	chr4	182922778.0	182923279.0	502.0	*	Distal Intergenic	4.0	182891429.0	182917936.0	26508.0	2.0	1635.0	ENST00000503182.5	-4842.0	ENSG00000129187	DCTD	dCMP deaminase	chr4	182922778.0	182923279.0
chr6	89989662.0	89990163.0	chr6:89989662-89990163	0.575558325	1.4e-08	1.04e-07	DAPs_Adipocytes_hypoxia_vs_basal	chr6	89989662.0	89990163.0	502.0	*	Intron (ENST00000257749.9/60468, intron 6 of 8)	6.0	90008090.0	90008827.0	738.0	2.0	60468.0	ENST00000481150.1	18664.0	ENSG00000112182	BACH2	BACH transcriptional regulator 2	chr6	89989662.0	89990163.0
chr17	17565554.0	17566055.0	chr17:17565554-17566055	-0.254355125	1.4e-08	1.04e-07	DAPs_Adipocytes_hypoxia_vs_basal	chr17	17565554.0	17566055.0	502.0	*	Intron (ENST00000395782.5/10400, intron 2 of 6)	17.0	17505563.0	17577465.0	71903.0	2.0	10400.0	ENST00000395782.5	11410.0	ENSG00000133027	PEMT	phosphatidylethanolamine N-methyltransferase	chr17	17565554.0	17566055.0
chr6	150668343.0	150668844.0	chr6:150668343-150668844	-0.378954819	1.4e-08	1.04e-07	DAPs_Adipocytes_hypoxia_vs_basal	chr6	150668343.0	150668844.0	502.0	*	Intron (ENST00000367326.1/57480, intron 3 of 3)	6.0	150683612.0	150843350.0	159739.0	1.0	57480.0	ENST00000644968.1	-14768.0	ENSG00000120278	PLEKHG1	pleckstrin homology and RhoGEF domain containing G1	chr6	150668343.0	150668844.0
chr14	21521457.0	21521958.0	chr14:21521457-21521958	-0.43314827	1.4e-08	1.04e-07	DAPs_Adipocytes_hypoxia_vs_basal	chr14	21521457.0	21521958.0	502.0	*	3' UTR	14.0	21521651.0	21526227.0	4577.0	2.0	6297.0	ENST00000450879.2	4269.0	ENSG00000165821	SALL2	spalt like transcription factor 2	chr14	21521457.0	21521958.0
chr1	59375262.0	59375763.0	chr1:59375262-59375763	0.916177034	1.38e-08	1.03e-07	DAPs_Adipocytes_hypoxia_vs_basal	chr1	59375262.0	59375763.0	502.0	*	Intron (ENST00000413489.5/55277, intron 4 of 4)	1.0	59393208.0	59626023.0	232816.0	1.0	55277.0	ENST00000475949.5	-17445.0	ENSG00000172456	FGGY	FGGY carbohydrate kinase domain containing	chr1	59375262.0	59375763.0
chr2	237213615.0	237214116.0	chr2:237213615-237214116	0.507958041	1.38e-08	1.03e-07	DAPs_Adipocytes_hypoxia_vs_basal	chr2	237213615.0	237214116.0	502.0	*	Promoter (<=1kb)	2.0	237213868.0	237257676.0	43809.0	1.0	105373953.0	ENST00000796750.1	0.0	ENSG00000224132	LOC105373953	uncharacterized LOC105373953	chr2	237213615.0	237214116.0
chr8	142785672.0	142786173.0	chr8:142785672-142786173	-0.487393729	1.38e-08	1.03e-07	DAPs_Adipocytes_hypoxia_vs_basal	chr8	142785672.0	142786173.0	502.0	*	Promoter (<=1kb)	8.0	142785295.0	142785932.0	638.0	2.0	8581.0	ENST00000518884.1	0.0	ENSG00000167656	LY6D	lymphocyte antigen 6 family member D	chr8	142785672.0	142786173.0
chr2	99101646.0	99102147.0	chr2:99101646-99102147	-0.452159428	1.38e-08	1.03e-07	DAPs_Adipocytes_hypoxia_vs_basal	chr2	99101646.0	99102147.0	502.0	*	Exon (ENST00000424783.1/ENST00000424783.1, exon 1 of 1)	2.0	98997886.0	99118779.0	120894.0	2.0	80705.0	ENST00000410001.5	16632.0	ENSG00000135951	TSGA10	testis specific 10	chr2	99101646.0	99102147.0
chr9	111056510.0	111057011.0	chr9:111056510-111057011	0.592980373	1.38e-08	1.03e-07	DAPs_Adipocytes_hypoxia_vs_basal	chr9	111056510.0	111057011.0	502.0	*	Distal Intergenic	9.0	111003887.0	111039071.0	35185.0	2.0	1902.0	ENST00000780178.1	-17439.0	ENSG00000198121	LPAR1	lysophosphatidic acid receptor 1	chr9	111056510.0	111057011.0
chr1	33142416.0	33142917.0	chr1:33142416-33142917	-0.481236963	1.38e-08	1.03e-07	DAPs_Adipocytes_hypoxia_vs_basal	chr1	33142416.0	33142917.0	502.0	*	Exon (ENST00000622988.1/ENST00000622988.1, exon 1 of 1)	1.0	33146702.0	33176550.0	29849.0	2.0	55223.0	ENST00000543586.1	33633.0	ENSG00000116525	TRIM62	tripartite motif containing 62	chr1	33142416.0	33142917.0
chr10	50347309.0	50347810.0	chr10:50347309-50347810	-0.597164678	1.38e-08	1.03e-07	DAPs_Adipocytes_hypoxia_vs_basal	chr10	50347309.0	50347810.0	502.0	*	Intron (ENST00000795389.1/ENST00000795389.1, intron 2 of 2)	10.0	50327278.0	50344246.0	16969.0	2.0	259230.0	ENST00000626236.2	-3063.0	ENSG00000198964	SGMS1	sphingomyelin synthase 1	chr10	50347309.0	50347810.0
chr9	113403582.0	113404083.0	chr9:113403582-113404083	-0.50449613	1.38e-08	1.03e-07	DAPs_Adipocytes_hypoxia_vs_basal	chr9	113403582.0	113404083.0	502.0	*	Promoter (2-3kb)	9.0	113390860.0	113401290.0	10431.0	2.0	210.0	ENST00000448137.5	-2292.0	ENSG00000148218	ALAD	aminolevulinate dehydratase	chr9	113403582.0	113404083.0
chr11	95508162.0	95508663.0	chr11:95508162-95508663	0.539567641	1.38e-08	1.03e-07	DAPs_Adipocytes_hypoxia_vs_basal	chr11	95508162.0	95508663.0	502.0	*	Distal Intergenic	11.0	95514270.0	95632349.0	118080.0	2.0	105369440.0	ENST00000816281.1	123686.0	NA	LOC105369440	uncharacterized LOC105369440	chr11	95508162.0	95508663.0
chr1	1873088.0	1873589.0	chr1:1873088-1873589	-0.591090254	1.38e-08	1.03e-07	DAPs_Adipocytes_hypoxia_vs_basal	chr1	1873088.0	1873589.0	502.0	*	Intron (ENST00000610897.4/2782, intron 1 of 10)	1.0	1785434.0	1858772.0	73339.0	2.0	2782.0	ENST00000703703.1	-14316.0	ENSG00000078369	GNB1	G protein subunit beta 1	chr1	1873088.0	1873589.0
chr1	12447208.0	12447709.0	chr1:12447208-12447709	0.676016724	1.39e-08	1.03e-07	DAPs_Adipocytes_hypoxia_vs_basal	chr1	12447208.0	12447709.0	502.0	*	Intron (ENST00000620676.6/55187, intron 65 of 69)	1.0	12464940.0	12512047.0	47108.0	1.0	55187.0	ENST00000543766.2	-17231.0	ENSG00000048707	VPS13D	vacuolar protein sorting 13 homolog D	chr1	12447208.0	12447709.0
chr5	115948158.0	115948659.0	chr5:115948158-115948659	0.274085557	1.36e-08	1.02e-07	DAPs_Adipocytes_hypoxia_vs_basal	chr5	115948158.0	115948659.0	502.0	*	Distal Intergenic	5.0	115956530.0	115958604.0	2075.0	1.0	107986443.0	ENST00000666259.2	-7871.0	ENSG00000287148	LINCADL	lincRNA adipogenesis and lipogenesis associated	chr5	115948158.0	115948659.0
chr1	184386710.0	184387211.0	chr1:184386710-184387211	0.20396083	1.36e-08	1.02e-07	DAPs_Adipocytes_hypoxia_vs_basal	chr1	184386710.0	184387211.0	502.0	*	Promoter (<=1kb)	1.0	184387029.0	184629019.0	241991.0	1.0	81563.0	ENST00000235307.7	0.0	ENSG00000116667	C1orf21	chromosome 1 open reading frame 21	chr1	184386710.0	184387211.0
chr10	60810734.0	60811235.0	chr10:60810734-60811235	-0.417174141	1.36e-08	1.02e-07	DAPs_Adipocytes_hypoxia_vs_basal	chr10	60810734.0	60811235.0	502.0	*	Distal Intergenic	10.0	60780153.0	60794852.0	14700.0	1.0	983.0	ENST00000373809.2	30581.0	ENSG00000170312	CDK1	cyclin dependent kinase 1	chr10	60810734.0	60811235.0
chr10	122419872.0	122420373.0	chr10:122419872-122420373	0.694051406	1.36e-08	1.02e-07	DAPs_Adipocytes_hypoxia_vs_basal	chr10	122419872.0	122420373.0	502.0	*	Promoter (2-3kb)	10.0	122416965.0	122417067.0	103.0	1.0	100500866.0	ENST00000582572.1	2907.0	ENSG00000265442	MIR3941	microRNA 3941	chr10	122419872.0	122420373.0
chr3	13517235.0	13517736.0	chr3:13517235-13517736	-0.457250495	1.36e-08	1.02e-07	DAPs_Adipocytes_hypoxia_vs_basal	chr3	13517235.0	13517736.0	502.0	*	Distal Intergenic	3.0	13496826.0	13502948.0	6123.0	1.0	79885.0	ENST00000495099.2	20409.0	ENSG00000163517	HDAC11	histone deacetylase 11	chr3	13517235.0	13517736.0
chr9	128275108.0	128275609.0	chr9:128275108-128275609	0.435234092	1.37e-08	1.02e-07	DAPs_Adipocytes_hypoxia_vs_basal	chr9	128275108.0	128275609.0	502.0	*	Promoter (<=1kb)	9.0	128275379.0	128288733.0	13355.0	1.0	375757.0	ENST00000495313.5	0.0	ENSG00000175854	SWI5	SWI5 homologous recombination repair protein	chr9	128275108.0	128275609.0
chr6	145170754.0	145171255.0	chr6:145170754-145171255	-0.505151551	1.37e-08	1.02e-07	DAPs_Adipocytes_hypoxia_vs_basal	chr6	145170754.0	145171255.0	502.0	*	Distal Intergenic	6.0	144839049.0	144846822.0	7774.0	1.0	7402.0	ENST00000460618.1	331705.0	ENSG00000152818	UTRN	utrophin	chr6	145170754.0	145171255.0
chr2	217515877.0	217516378.0	chr2:217515877-217516378	0.446075487	1.37e-08	1.02e-07	DAPs_Adipocytes_hypoxia_vs_basal	chr2	217515877.0	217516378.0	502.0	*	Intron (ENST00000474063.5/729582, intron 1 of 11)	2.0	217425510.0	217434216.0	8707.0	2.0	729582.0	ENST00000484635.1	-81661.0	ENSG00000231672	DIRC3	disrupted in renal carcinoma 3	chr2	217515877.0	217516378.0
chr22	31177365.0	31177866.0	chr22:31177365-31177866	0.756731515	1.37e-08	1.02e-07	DAPs_Adipocytes_hypoxia_vs_basal	chr22	31177365.0	31177866.0	502.0	*	Intron (ENST00000326132.11/91445, intron 1 of 6)	22.0	31160243.0	31207012.0	46770.0	1.0	91445.0	ENST00000266252.8	17122.0	ENSG00000138942	RNF185	ring finger protein 185	chr22	31177365.0	31177866.0
chr17	39238159.0	39238660.0	chr17:39238159-39238660	-0.381761197	1.37e-08	1.02e-07	DAPs_Adipocytes_hypoxia_vs_basal	chr17	39238159.0	39238660.0	502.0	*	Promoter (<=1kb)	17.0	39237831.0	39249082.0	11252.0	1.0	101929578.0	ENST00000579400.7	328.0	ENSG00000293195	LOC101929578	transcription factor CP2-like	chr17	39238159.0	39238660.0
chr3	30471000.0	30471501.0	chr3:30471000-30471501	0.445054687	1.37e-08	1.02e-07	DAPs_Adipocytes_hypoxia_vs_basal	chr3	30471000.0	30471501.0	502.0	*	Intron (ENST00000813769.1/105377013, intron 3 of 5)	3.0	30518624.0	30527195.0	8572.0	1.0	101928015.0	ENST00000657930.2	-47123.0	ENSG00000227260	LINC01985	long intergenic non-protein coding RNA 1985	chr3	30471000.0	30471501.0
chr3	111859489.0	111859990.0	chr3:111859489-111859990	0.339585194	1.37e-08	1.02e-07	DAPs_Adipocytes_hypoxia_vs_basal	chr3	111859489.0	111859990.0	502.0	*	Promoter (<=1kb)	3.0	111859750.0	111885795.0	26046.0	1.0	90102.0	ENST00000478922.1	0.0	ENSG00000144824	PHLDB2	pleckstrin homology like domain family B member 2	chr3	111859489.0	111859990.0
chr15	38996103.0	38996604.0	chr15:38996103-38996604	0.700983018	1.37e-08	1.02e-07	DAPs_Adipocytes_hypoxia_vs_basal	chr15	38996103.0	38996604.0	502.0	*	Promoter (2-3kb)	15.0	38993168.0	39024847.0	31680.0	1.0	105370781.0	ENST00000824476.1	2935.0	ENSG00000259278	LOC105370781	uncharacterized LOC105370781	chr15	38996103.0	38996604.0
chr12	128425831.0	128426332.0	chr12:128425831-128426332	-0.473015121	1.35e-08	1.01e-07	DAPs_Adipocytes_hypoxia_vs_basal	chr12	128425831.0	128426332.0	502.0	*	Intron (ENST00000435159.3/92293, intron 2 of 8)	12.0	128294092.0	128294178.0	87.0	1.0	100500817.0	ENST00000579753.1	131739.0	ENSG00000265635	MIR3612	microRNA 3612	chr12	128425831.0	128426332.0
chr1	2474954.0	2475455.0	chr1:2474954-2475455	-0.417311127	1.35e-08	1.01e-07	DAPs_Adipocytes_hypoxia_vs_basal	chr1	2474954.0	2475455.0	502.0	*	Intron (ENST00000609981.5/9651, intron 2 of 3)	1.0	2408530.0	2413797.0	5268.0	2.0	5192.0	ENST00000508384.5	-61157.0	ENSG00000157911	PEX10	peroxisomal biogenesis factor 10	chr1	2474954.0	2475455.0
chr6	79874701.0	79875202.0	chr6:79874701-79875202	-0.403223027	1.35e-08	1.01e-07	DAPs_Adipocytes_hypoxia_vs_basal	chr6	79874701.0	79875202.0	502.0	*	Intron (ENST00000784459.1/89758, intron 1 of 3)	6.0	79803539.0	79878549.0	75011.0	2.0	89758.0	ENST00000784459.1	3347.0	NA	LINC01621	long intergenic non-protein coding RNA 1621	chr6	79874701.0	79875202.0
chr2	163486261.0	163486762.0	chr2:163486261-163486762	-0.633997611	1.35e-08	1.01e-07	DAPs_Adipocytes_hypoxia_vs_basal	chr2	163486261.0	163486762.0	502.0	*	Distal Intergenic	2.0	163445666.0	163456941.0	11276.0	2.0	107985829.0	ENST00000809711.1	-29320.0	NA	LOC107985829	uncharacterized LOC107985829	chr2	163486261.0	163486762.0
chr2	39160880.0	39161381.0	chr2:39160880-39161381	0.401438878	1.35e-08	1.01e-07	DAPs_Adipocytes_hypoxia_vs_basal	chr2	39160880.0	39161381.0	502.0	*	Distal Intergenic	2.0	39056733.0	39124345.0	67613.0	2.0	6654.0	ENST00000451331.1	-36535.0	ENSG00000115904	SOS1	SOS Ras/Rac guanine nucleotide exchange factor 1	chr2	39160880.0	39161381.0
chr8	61591416.0	61591917.0	chr8:61591416-61591917	0.474402149	1.35e-08	1.01e-07	DAPs_Adipocytes_hypoxia_vs_basal	chr8	61591416.0	61591917.0	502.0	*	Intron (ENST00000379454.9/444, intron 14 of 24)	8.0	61633125.0	61637986.0	4862.0	2.0	444.0	ENST00000519264.5	46069.0	ENSG00000198363	ASPH	aspartate beta-hydroxylase	chr8	61591416.0	61591917.0
chr4	158824245.0	158824746.0	chr4:158824245-158824746	-0.443649023	1.36e-08	1.01e-07	DAPs_Adipocytes_hypoxia_vs_basal	chr4	158824245.0	158824746.0	502.0	*	Intron (ENST00000264433.11/57600, intron 1 of 16)	4.0	158832080.0	158859647.0	27568.0	1.0	57600.0	ENST00000504715.1	-7334.0	ENSG00000052795	FNIP2	folliculin interacting protein 2	chr4	158824245.0	158824746.0
chr2	86442556.0	86443057.0	chr2:86442556-86443057	0.312206128	1.36e-08	1.01e-07	DAPs_Adipocytes_hypoxia_vs_basal	chr2	86442556.0	86443057.0	502.0	*	Promoter (<=1kb)	2.0	86443178.0	86449897.0	6720.0	1.0	55818.0	ENST00000466058.1	-121.0	ENSG00000115548	KDM3A	lysine demethylase 3A	chr2	86442556.0	86443057.0
chr12	101696540.0	101697041.0	chr12:101696540-101697041	-0.434344315	1.36e-08	1.01e-07	DAPs_Adipocytes_hypoxia_vs_basal	chr12	101696540.0	101697041.0	502.0	*	Promoter (<=1kb)	12.0	101696947.0	101720226.0	23280.0	1.0	56994.0	ENST00000550385.1	0.0	ENSG00000111666	CHPT1	choline phosphotransferase 1	chr12	101696540.0	101697041.0
chr4	87589476.0	87589977.0	chr4:87589476-87589977	0.20116821	1.36e-08	1.01e-07	DAPs_Adipocytes_hypoxia_vs_basal	chr4	87589476.0	87589977.0	502.0	*	Intron (ENST00000506480.5/105377323, intron 3 of 3)	4.0	87608529.0	87616873.0	8345.0	1.0	1834.0	ENST00000651931.1	-18552.0	ENSG00000152591	DSPP	dentin sialophosphoprotein	chr4	87589476.0	87589977.0
chr10	113492126.0	113492627.0	chr10:113492126-113492627	0.445750324	1.34e-08	1e-07	DAPs_Adipocytes_hypoxia_vs_basal	chr10	113492126.0	113492627.0	502.0	*	Promoter (<=1kb)	10.0	113482034.0	113492194.0	10161.0	2.0	107984270.0	ENST00000793018.1	0.0	ENSG00000286289	LOC107984270	uncharacterized LOC107984270	chr10	113492126.0	113492627.0
chr6	106309944.0	106310445.0	chr6:106309944-106310445	0.472973278	1.34e-08	1e-07	DAPs_Adipocytes_hypoxia_vs_basal	chr6	106309944.0	106310445.0	502.0	*	Intron (ENST00000636437.1/9474, intron 2 of 6)	6.0	106186540.0	106316208.0	129669.0	2.0	9474.0	ENST00000613993.1	5763.0	ENSG00000057663	ATG5	autophagy related 5	chr6	106309944.0	106310445.0
chr9	120894377.0	120894878.0	chr9:120894377-120894878	0.461525077	1.34e-08	1e-07	DAPs_Adipocytes_hypoxia_vs_basal	chr9	120894377.0	120894878.0	502.0	*	Promoter (<=1kb)	9.0	120855698.0	120894896.0	39199.0	2.0	26147.0	ENST00000616568.5	18.0	ENSG00000119403	PHF19	PHD finger protein 19	chr9	120894377.0	120894878.0
chrX	123339448.0	123339949.0	chrX:123339448-123339949	0.637136657	1.34e-08	9.99e-08	DAPs_Adipocytes_hypoxia_vs_basal	chrX	123339448.0	123339949.0	502.0	*	Intron (ENST00000620443.2/2892, intron 4 of 15)	23.0	123354909.0	123361323.0	6415.0	1.0	2892.0	ENST00000477389.1	-14960.0	ENSG00000125675	GRIA3	glutamate ionotropic receptor AMPA type subunit 3	chrX	123339448.0	123339949.0
chrX	13487181.0	13487682.0	chrX:13487181-13487682	0.626126618	1.34e-08	9.99e-08	DAPs_Adipocytes_hypoxia_vs_basal	chrX	13487181.0	13487682.0	502.0	*	Distal Intergenic	23.0	13387551.0	13430269.0	42719.0	2.0	124905248.0	ENST00000726024.1	-56912.0	NA	LOC124905248	uncharacterized LOC124905248	chrX	13487181.0	13487682.0
chrX	109488606.0	109489107.0	chrX:109488606-109489107	-0.610122699	1.34e-08	9.98e-08	DAPs_Adipocytes_hypoxia_vs_basal	chrX	109488606.0	109489107.0	502.0	*	Distal Intergenic	23.0	109372906.0	109482086.0	109181.0	2.0	2986.0	ENST00000218006.3	-6520.0	ENSG00000101890	GUCY2F	guanylate cyclase 2F, retinal	chrX	109488606.0	109489107.0
chr1	80924666.0	80925167.0	chr1:80924666-80925167	-0.590275196	1.34e-08	9.98e-08	DAPs_Adipocytes_hypoxia_vs_basal	chr1	80924666.0	80925167.0	502.0	*	Distal Intergenic	1.0	81157982.0	81178200.0	20219.0	2.0	105378813.0	ENST00000730963.1	253033.0	NA	LOC105378813	uncharacterized LOC105378813	chr1	80924666.0	80925167.0
chr5	6319785.0	6320286.0	chr5:6319785-6320286	-0.388317548	1.33e-08	9.96e-08	DAPs_Adipocytes_hypoxia_vs_basal	chr5	6319785.0	6320286.0	502.0	*	Intron (ENST00000507444.1/401172, intron 1 of 1)	5.0	6378674.0	6411690.0	33017.0	1.0	124900933.0	ENST00000653641.1	-58388.0	NA	LOC124900933	uncharacterized LOC124900933	chr5	6319785.0	6320286.0
chr6	125271402.0	125271903.0	chr6:125271402-125271903	-0.448769041	1.33e-08	9.95e-08	DAPs_Adipocytes_hypoxia_vs_basal	chr6	125271402.0	125271903.0	502.0	*	Intron (ENST00000661181.1/124901395, intron 2 of 3)	6.0	125268087.0	125274828.0	6742.0	1.0	124901395.0	ENST00000661181.1	3315.0	NA	LOC124901395	uncharacterized LOC124901395	chr6	125271402.0	125271903.0
chr2	70984780.0	70985281.0	chr2:70984780-70985281	-0.510363961	1.33e-08	9.95e-08	DAPs_Adipocytes_hypoxia_vs_basal	chr2	70984780.0	70985281.0	502.0	*	Promoter (<=1kb)	2.0	70983316.0	70983846.0	531.0	2.0	105374795.0	ENST00000760705.1	-934.0	NA	LOC105374795	uncharacterized LOC105374795	chr2	70984780.0	70985281.0
chr9	123121520.0	123122021.0	chr9:123121520-123122021	-0.551520072	1.33e-08	9.95e-08	DAPs_Adipocytes_hypoxia_vs_basal	chr9	123121520.0	123122021.0	502.0	*	Promoter (<=1kb)	9.0	123109500.0	123122223.0	12724.0	2.0	55342.0	ENST00000530364.1	202.0	ENSG00000165209	STRBP	spermatid perinuclear RNA binding protein	chr9	123121520.0	123122021.0
chr17	10061020.0	10061521.0	chr17:10061020-10061521	0.719690144	1.33e-08	9.95e-08	DAPs_Adipocytes_hypoxia_vs_basal	chr17	10061020.0	10061521.0	502.0	*	Promoter (<=1kb)	17.0	9946933.0	10061379.0	114447.0	2.0	8522.0	ENST00000584389.5	0.0	ENSG00000007237	GAS7	growth arrest specific 7	chr17	10061020.0	10061521.0
chr14	94295586.0	94296087.0	chr14:94295586-94296087	-0.539012605	1.33e-08	9.94e-08	DAPs_Adipocytes_hypoxia_vs_basal	chr14	94295586.0	94296087.0	502.0	*	Distal Intergenic	14.0	94389639.0	94462715.0	73077.0	1.0	105370635.0	ENST00000811346.1	-93552.0	ENSG00000256357	LOC105370635	uncharacterized LOC105370635	chr14	94295586.0	94296087.0
chr8	123727229.0	123727730.0	chr8:123727229-123727730	-0.679597694	1.33e-08	9.92e-08	DAPs_Adipocytes_hypoxia_vs_basal	chr8	123727229.0	123727730.0	502.0	*	Promoter (<=1kb)	8.0	123712709.0	123727923.0	15215.0	2.0	312.0	ENST00000520591.1	193.0	ENSG00000104537	ANXA13	annexin A13	chr8	123727229.0	123727730.0
chr2	95231603.0	95232104.0	chr2:95231603-95232104	-0.544632786	1.33e-08	9.92e-08	DAPs_Adipocytes_hypoxia_vs_basal	chr2	95231603.0	95232104.0	502.0	*	Promoter (<=1kb)	2.0	95232061.0	95259774.0	27714.0	1.0	344065.0	ENST00000610384.1	0.0	ENSG00000233757	ZNF892	zinc finger protein 892	chr2	95231603.0	95232104.0
chr6	142279375.0	142279876.0	chr6:142279375-142279876	-0.497975834	1.32e-08	9.91e-08	DAPs_Adipocytes_hypoxia_vs_basal	chr6	142279375.0	142279876.0	502.0	*	Intron (ENST00000849528.1/ENST00000849528.1, intron 1 of 1)	6.0	142251845.0	142259757.0	7913.0	2.0	105378032.0	ENST00000426166.2	-19618.0	NA	LINC02919	long intergenic non-protein coding RNA 2919	chr6	142279375.0	142279876.0
chr1	165695858.0	165696359.0	chr1:165695858-165696359	0.359214853	1.32e-08	9.91e-08	DAPs_Adipocytes_hypoxia_vs_basal	chr1	165695858.0	165696359.0	502.0	*	Promoter (2-3kb)	1.0	165682825.0	165698513.0	15689.0	2.0	223.0	ENST00000471457.1	2154.0	ENSG00000143149	ALDH9A1	aldehyde dehydrogenase 9 family member A1	chr1	165695858.0	165696359.0
chr2	174683390.0	174683891.0	chr2:174683390-174683891	0.593722533	1.32e-08	9.9e-08	DAPs_Adipocytes_hypoxia_vs_basal	chr2	174683390.0	174683891.0	502.0	*	Promoter (<=1kb)	2.0	174676313.0	174682916.0	6604.0	2.0	7456.0	ENST00000487291.2	-474.0	ENSG00000115935	WIPF1	WAS/WASL interacting protein family member 1	chr2	174683390.0	174683891.0
chrX	104270865.0	104271366.0	chrX:104270865-104271366	-0.578234525	1.32e-08	9.86e-08	DAPs_Adipocytes_hypoxia_vs_basal	chrX	104270865.0	104271366.0	502.0	*	Distal Intergenic	23.0	104250038.0	104254933.0	4896.0	2.0	80712.0	ENST00000372588.4	-15932.0	ENSG00000123576	ESX1	ESX homeobox 1	chrX	104270865.0	104271366.0
chr2	101255687.0	101256188.0	chr2:101255687-101256188	-0.538879506	1.32e-08	9.85e-08	DAPs_Adipocytes_hypoxia_vs_basal	chr2	101255687.0	101256188.0	502.0	*	Promoter (2-3kb)	2.0	101252886.0	101270316.0	17431.0	1.0	55571.0	ENST00000289382.8	2801.0	ENSG00000158435	CNOT11	CCR4-NOT transcription complex subunit 11	chr2	101255687.0	101256188.0
chr20	44388431.0	44388932.0	chr20:44388431-44388932	-0.333362651	1.32e-08	9.84e-08	DAPs_Adipocytes_hypoxia_vs_basal	chr20	44388431.0	44388932.0	502.0	*	Promoter (<=1kb)	20.0	44372130.0	44388606.0	16477.0	2.0	101927219.0	ENST00000609152.2	0.0	ENSG00000229005	HNF4A-AS1	HNF4A antisense RNA 1	chr20	44388431.0	44388932.0
chr8	27334494.0	27334995.0	chr8:27334494-27334995	0.343645204	1.31e-08	9.79e-08	DAPs_Adipocytes_hypoxia_vs_basal	chr8	27334494.0	27334995.0	502.0	*	Intron (ENST00000397501.5/2185, intron 6 of 35)	8.0	27326823.0	27422385.0	95563.0	1.0	2185.0	ENST00000522517.5	7671.0	ENSG00000120899	PTK2B	protein tyrosine kinase 2 beta	chr8	27334494.0	27334995.0
chr5	42360015.0	42360516.0	chr5:42360015-42360516	0.327859307	1.3e-08	9.77e-08	DAPs_Adipocytes_hypoxia_vs_basal	chr5	42360015.0	42360516.0	502.0	*	Intron (ENST00000774325.1/ENST00000774325.1, intron 1 of 1)	5.0	42423439.0	42721878.0	298440.0	1.0	2690.0	ENST00000230882.9	-62923.0	ENSG00000112964	GHR	growth hormone receptor	chr5	42360015.0	42360516.0
chr7	49346142.0	49346643.0	chr7:49346142-49346643	-0.377725614	1.3e-08	9.75e-08	DAPs_Adipocytes_hypoxia_vs_basal	chr7	49346142.0	49346643.0	502.0	*	Distal Intergenic	7.0	49524113.0	49587165.0	63053.0	1.0	124901804.0	ENST00000664348.2	-177470.0	NA	LOC124901804	uncharacterized LOC124901804	chr7	49346142.0	49346643.0
chr10	76432227.0	76432728.0	chr10:76432227-76432728	0.323288555	1.3e-08	9.75e-08	DAPs_Adipocytes_hypoxia_vs_basal	chr10	76432227.0	76432728.0	502.0	*	Intron (ENST00000611255.5/83938, intron 6 of 6)	10.0	76403221.0	76557356.0	154136.0	1.0	83938.0	ENST00000483375.1	29006.0	ENSG00000148655	LRMDA	leucine rich melanocyte differentiation associated	chr10	76432227.0	76432728.0
chr12	121769888.0	121770389.0	chr12:121769888-121770389	-0.579560963	1.3e-08	9.73e-08	DAPs_Adipocytes_hypoxia_vs_basal	chr12	121769888.0	121770389.0	502.0	*	Intron (ENST00000342607.10/144404, intron 6 of 12)	12.0	121752129.0	121776158.0	24030.0	1.0	144404.0	ENST00000540377.1	17759.0	ENSG00000188735	TMEM120B	transmembrane protein 120B	chr12	121769888.0	121770389.0
chr19	50723022.0	50723523.0	chr19:50723022-50723523	0.558404483	1.3e-08	9.72e-08	DAPs_Adipocytes_hypoxia_vs_basal	chr19	50723022.0	50723523.0	502.0	*	Promoter (<=1kb)	19.0	50723364.0	50725708.0	2345.0	1.0	6320.0	ENST00000250340.9	0.0	ENSG00000105472	CLEC11A	C-type lectin domain containing 11A	chr19	50723022.0	50723523.0
chr13	44271831.0	44272332.0	chr13:44271831-44272332	-0.442271764	1.3e-08	9.72e-08	DAPs_Adipocytes_hypoxia_vs_basal	chr13	44271831.0	44272332.0	502.0	*	Intron (ENST00000756758.1/ENST00000756758.1, intron 1 of 1)	13.0	44311351.0	44317355.0	6005.0	1.0	107984552.0	ENST00000841879.1	-39019.0	NA	LOC107984552	uncharacterized LOC107984552	chr13	44271831.0	44272332.0
chr21	41411360.0	41411861.0	chr21:41411360-41411861	-0.556623713	1.3e-08	9.72e-08	DAPs_Adipocytes_hypoxia_vs_basal	chr21	41411360.0	41411861.0	502.0	*	Distal Intergenic	21.0	41405972.0	41409329.0	3358.0	1.0	4600.0	ENST00000680215.1	5388.0	ENSG00000183486	MX2	MX dynamin like GTPase 2	chr21	41411360.0	41411861.0
chr8	24204889.0	24205390.0	chr8:24204889-24205390	0.200084395	1.29e-08	9.68e-08	DAPs_Adipocytes_hypoxia_vs_basal	chr8	24204889.0	24205390.0	502.0	*	Intron (ENST00000521681.3/101929294, intron 3 of 6)	8.0	24294069.0	24311427.0	17359.0	1.0	10863.0	ENST00000523379.5	-88679.0	ENSG00000042980	ADAM28	ADAM metallopeptidase domain 28	chr8	24204889.0	24205390.0
chr4	177182104.0	177182605.0	chr4:177182104-177182605	0.538659867	1.29e-08	9.67e-08	DAPs_Adipocytes_hypoxia_vs_basal	chr4	177182104.0	177182605.0	502.0	*	Intron (ENST00000656694.1/105377557, intron 2 of 4)	4.0	177220408.0	177227165.0	6758.0	2.0	105377557.0	ENST00000763801.1	44560.0	ENSG00000287544	LOC105377557	uncharacterized LOC105377557	chr4	177182104.0	177182605.0
chr2	37829130.0	37829631.0	chr2:37829130-37829631	0.49485471	1.29e-08	9.67e-08	DAPs_Adipocytes_hypoxia_vs_basal	chr2	37829130.0	37829631.0	502.0	*	Promoter (<=1kb)	2.0	37827006.0	37829208.0	2203.0	2.0	101929559.0	ENST00000752014.1	0.0	ENSG00000237803	PIRAT1	PU.1 (SPI1) induced regulator of S100A8 and S100A9 alarmin transcription 1	chr2	37829130.0	37829631.0
chr1	8133594.0	8134095.0	chr1:8133594-8134095	0.369432835	1.29e-08	9.67e-08	DAPs_Adipocytes_hypoxia_vs_basal	chr1	8133594.0	8134095.0	502.0	*	Intron (ENST00000777659.1/ENST00000777659.1, intron 1 of 2)	1.0	8158695.0	8215210.0	56516.0	1.0	102724539.0	ENST00000777791.1	-24600.0	NA	LINC01714	long intergenic non-protein coding RNA 1714	chr1	8133594.0	8134095.0
chr3	51955088.0	51955589.0	chr3:51955088-51955589	-0.564264004	1.29e-08	9.64e-08	DAPs_Adipocytes_hypoxia_vs_basal	chr3	51955088.0	51955589.0	502.0	*	Promoter (<=1kb)	3.0	51955381.0	51957499.0	2119.0	1.0	118442.0	ENST00000322241.6	0.0	ENSG00000180929	GPR62	G protein-coupled receptor 62	chr3	51955088.0	51955589.0
chr15	74773714.0	74774215.0	chr15:74773714-74774215	-0.560850836	1.28e-08	9.62e-08	DAPs_Adipocytes_hypoxia_vs_basal	chr15	74773714.0	74774215.0	502.0	*	Distal Intergenic	15.0	74782080.0	74803197.0	21118.0	1.0	1445.0	ENST00000220003.14	-7865.0	ENSG00000103653	CSK	C-terminal Src kinase	chr15	74773714.0	74774215.0
chr14	92645753.0	92646254.0	chr14:92645753-92646254	0.47721246	1.28e-08	9.62e-08	DAPs_Adipocytes_hypoxia_vs_basal	chr14	92645753.0	92646254.0	502.0	*	Intron (ENST00000216487.12/79890, intron 5 of 9)	14.0	92650918.0	92652115.0	1198.0	1.0	79890.0	ENST00000553992.1	-4664.0	ENSG00000100599	RIN3	Ras and Rab interactor 3	chr14	92645753.0	92646254.0
chr8	66671063.0	66671564.0	chr8:66671063-66671564	-0.477654109	1.28e-08	9.61e-08	DAPs_Adipocytes_hypoxia_vs_basal	chr8	66671063.0	66671564.0	502.0	*	Intron (ENST00000807126.1/56260, intron 1 of 1)	8.0	66667652.0	66678295.0	10644.0	1.0	56260.0	ENST00000521889.5	3411.0	ENSG00000288596	C8orf44	chromosome 8 putative open reading frame 44	chr8	66671063.0	66671564.0
chr6	108408387.0	108408888.0	chr6:108408387-108408888	-0.439996682	1.28e-08	9.58e-08	DAPs_Adipocytes_hypoxia_vs_basal	chr6	108408387.0	108408888.0	502.0	*	Intron (ENST00000368977.9/246269, intron 7 of 12)	6.0	108356690.0	108522334.0	165645.0	1.0	246269.0	ENST00000431865.1	51697.0	ENSG00000135537	AFG1L	AFG1 like ATPase	chr6	108408387.0	108408888.0
chr18	34880280.0	34880781.0	chr18:34880280-34880781	-0.573237553	1.28e-08	9.58e-08	DAPs_Adipocytes_hypoxia_vs_basal	chr18	34880280.0	34880781.0	502.0	*	Promoter (1-2kb)	18.0	34882089.0	34891140.0	9052.0	1.0	1837.0	ENST00000592449.1	-1308.0	ENSG00000134769	DTNA	dystrobrevin alpha	chr18	34880280.0	34880781.0
chr20	31745919.0	31746420.0	chr20:31745919-31746420	-0.550125073	1.28e-08	9.57e-08	DAPs_Adipocytes_hypoxia_vs_basal	chr20	31745919.0	31746420.0	502.0	*	Intron (ENST00000340513.4/22974, intron 2 of 18)	20.0	31739290.0	31801800.0	62511.0	1.0	22974.0	ENST00000300403.11	6629.0	ENSG00000088325	TPX2	TPX2 microtubule nucleation factor	chr20	31745919.0	31746420.0
chr15	50353136.0	50353637.0	chr15:50353136-50353637	0.367393835	1.27e-08	9.56e-08	DAPs_Adipocytes_hypoxia_vs_basal	chr15	50353136.0	50353637.0	502.0	*	Promoter (1-2kb)	15.0	50354758.0	50357697.0	2940.0	1.0	100129387.0	ENST00000619314.3	-1121.0	NA	GABPB1-AS1	GABPB1 antisense RNA 1	chr15	50353136.0	50353637.0
chr9	35510877.0	35511378.0	chr9:35510877-35511378	0.221258068	1.27e-08	9.56e-08	DAPs_Adipocytes_hypoxia_vs_basal	chr9	35510877.0	35511378.0	502.0	*	Intron (ENST00000361226.8/9853, intron 1 of 11)	9.0	35491119.0	35491969.0	851.0	2.0	105376026.0	ENST00000730560.1	-18908.0	NA	LOC105376026	uncharacterized LOC105376026	chr9	35510877.0	35511378.0
chr2	172438719.0	172439220.0	chr2:172438719-172439220	-0.543179778	1.28e-08	9.56e-08	DAPs_Adipocytes_hypoxia_vs_basal	chr2	172438719.0	172439220.0	502.0	*	Intron (ENST00000715295.1/3655, intron 4 of 27)	2.0	172427789.0	172504252.0	76464.0	1.0	3655.0	ENST00000458358.5	10930.0	ENSG00000091409	ITGA6	integrin subunit alpha 6	chr2	172438719.0	172439220.0
chr17	65109924.0	65110425.0	chr17:65109924-65110425	-0.565508103	1.27e-08	9.55e-08	DAPs_Adipocytes_hypoxia_vs_basal	chr17	65109924.0	65110425.0	502.0	*	Intron (ENST00000638125.1/100507002, intron 2 of 2)	17.0	65100986.0	65227690.0	126705.0	1.0	8787.0	ENST00000635833.1	8938.0	ENSG00000108370	RGS9	regulator of G protein signaling 9	chr17	65109924.0	65110425.0
chr19	56672529.0	56673030.0	chr19:56672529-56673030	-0.51747486	1.27e-08	9.54e-08	DAPs_Adipocytes_hypoxia_vs_basal	chr19	56672529.0	56673030.0	502.0	*	Promoter (<=1kb)	19.0	56672382.0	56791294.0	118913.0	1.0	101929059.0	ENST00000594400.6	147.0	ENSG00000286125	ZIM2-AS1	ZIM2 antisense RNA 1	chr19	56672529.0	56673030.0
chr12	109102048.0	109102549.0	chr12:109102048-109102549	0.205013717	1.27e-08	9.53e-08	DAPs_Adipocytes_hypoxia_vs_basal	chr12	109102048.0	109102549.0	502.0	*	Intron (ENST00000242576.7/7374, intron 4 of 6)	12.0	109098327.0	109110992.0	12666.0	1.0	7374.0	ENST00000699567.1	3721.0	ENSG00000076248	UNG	uracil DNA glycosylase	chr12	109102048.0	109102549.0
chr2	111946520.0	111947021.0	chr2:111946520-111947021	-0.397094763	1.27e-08	9.52e-08	DAPs_Adipocytes_hypoxia_vs_basal	chr2	111946520.0	111947021.0	502.0	*	Intron (ENST00000295408.9/10461, intron 3 of 18)	2.0	111898664.0	112029000.0	130337.0	1.0	10461.0	ENST00000439966.5	47856.0	ENSG00000153208	MERTK	MER proto-oncogene, tyrosine kinase	chr2	111946520.0	111947021.0
chr11	88552349.0	88552850.0	chr11:88552349-88552850	-0.588932421	1.27e-08	9.52e-08	DAPs_Adipocytes_hypoxia_vs_basal	chr11	88552349.0	88552850.0	502.0	*	Intron (ENST00000455756.6/2915, intron 8 of 8)	11.0	88511748.0	88512361.0	614.0	1.0	100873989.0	ENST00000531994.1	40601.0	ENSG00000255082	GRM5-AS1	GRM5 antisense RNA 1	chr11	88552349.0	88552850.0
chr4	70603796.0	70604297.0	chr4:70603796-70604297	-0.347490352	1.27e-08	9.5e-08	DAPs_Adipocytes_hypoxia_vs_basal	chr4	70603796.0	70604297.0	502.0	*	Exon (ENST00000322937.10/258, exon 12 of 13)	4.0	70592295.0	70606879.0	14585.0	1.0	258.0	ENST00000449493.2	11501.0	ENSG00000178522	AMBN	ameloblastin	chr4	70603796.0	70604297.0
chr5	118793616.0	118794117.0	chr5:118793616-118794117	-0.579563459	1.27e-08	9.49e-08	DAPs_Adipocytes_hypoxia_vs_basal	chr5	118793616.0	118794117.0	502.0	*	Distal Intergenic	5.0	118760474.0	118785459.0	24986.0	2.0	124901052.0	ENST00000515364.1	-8157.0	NA	LOC124901052	uncharacterized LOC124901052	chr5	118793616.0	118794117.0
chr15	81225320.0	81225821.0	chr15:81225320-81225821	-0.398219922	1.26e-08	9.48e-08	DAPs_Adipocytes_hypoxia_vs_basal	chr15	81225320.0	81225821.0	502.0	*	5' UTR	15.0	81199476.0	81314058.0	114583.0	1.0	3603.0	ENST00000706926.1	25844.0	ENSG00000172349	IL16	interleukin 16	chr15	81225320.0	81225821.0
chr6	26171728.0	26172229.0	chr6:26171728-26172229	0.233843997	1.26e-08	9.44e-08	DAPs_Adipocytes_hypoxia_vs_basal	chr6	26171728.0	26172229.0	502.0	*	Promoter (<=1kb)	6.0	26160765.0	26172802.0	12038.0	2.0	128266838.0	ENST00000635439.1	573.0	NA	H2BC6-AS1	H2BC6 antisense RNA 1	chr6	26171728.0	26172229.0
chr6	81766685.0	81767186.0	chr6:81766685-81767186	0.421425027	1.26e-08	9.42e-08	DAPs_Adipocytes_hypoxia_vs_basal	chr6	81766685.0	81767186.0	502.0	*	Promoter (2-3kb)	6.0	81764024.0	81764156.0	133.0	1.0	124900219.0	ENST00000384159.1	2661.0	ENSG00000206886	LOC124900219	small nucleolar RNA SNORA70	chr6	81766685.0	81767186.0
chr12	12449556.0	12450057.0	chr12:12449556-12450057	-0.398954353	1.25e-08	9.41e-08	DAPs_Adipocytes_hypoxia_vs_basal	chr12	12449556.0	12450057.0	502.0	*	Intron (ENST00000314565.9/118426, intron 3 of 3)	12.0	12611827.0	12637574.0	25748.0	1.0	1389.0	ENST00000540224.1	-161770.0	ENSG00000111269	CREBL2	cAMP responsive element binding protein like 2	chr12	12449556.0	12450057.0
chr11	14413258.0	14413759.0	chr11:14413258-14413759	0.422734822	1.25e-08	9.41e-08	DAPs_Adipocytes_hypoxia_vs_basal	chr11	14413258.0	14413759.0	502.0	*	Distal Intergenic	11.0	14451835.0	14461222.0	9388.0	2.0	1315.0	ENST00000525214.1	47463.0	ENSG00000129083	COPB1	coat protein complex I subunit beta 1	chr11	14413258.0	14413759.0
chr2	150485952.0	150486453.0	chr2:150485952-150486453	0.341294733	1.25e-08	9.41e-08	DAPs_Adipocytes_hypoxia_vs_basal	chr2	150485952.0	150486453.0	502.0	*	Promoter (<=1kb)	2.0	150469777.0	150486866.0	17090.0	2.0	390.0	ENST00000497865.5	413.0	ENSG00000115963	RND3	Rho family GTPase 3	chr2	150485952.0	150486453.0
chr11	88042592.0	88043093.0	chr11:88042592-88043093	-0.523168277	1.25e-08	9.4e-08	DAPs_Adipocytes_hypoxia_vs_basal	chr11	88042592.0	88043093.0	502.0	*	Promoter (2-3kb)	11.0	87818687.0	88045396.0	226710.0	2.0	23682.0	ENST00000726283.1	2303.0	ENSG00000123892	RAB38	RAB38, member RAS oncogene family	chr11	88042592.0	88043093.0
chr18	36419080.0	36419581.0	chr18:36419080-36419581	0.576045648	1.25e-08	9.39e-08	DAPs_Adipocytes_hypoxia_vs_basal	chr18	36419080.0	36419581.0	502.0	*	Intron (ENST00000590592.6/80206, intron 3 of 28)	18.0	36297836.0	36779779.0	481944.0	1.0	80206.0	ENST00000359247.8	121244.0	ENSG00000134775	FHOD3	formin homology 2 domain containing 3	chr18	36419080.0	36419581.0
chr11	77878157.0	77878658.0	chr11:77878157-77878658	0.425261368	1.25e-08	9.39e-08	DAPs_Adipocytes_hypoxia_vs_basal	chr11	77878157.0	77878658.0	502.0	*	Promoter (1-2kb)	11.0	77876948.0	77900771.0	23824.0	1.0	28971.0	ENST00000529666.1	1209.0	ENSG00000087884	AAMDC	adipogenesis associated Mth938 domain containing	chr11	77878157.0	77878658.0
chr13	114340797.0	114341298.0	chr13:114340797-114341298	-0.597629021	1.25e-08	9.38e-08	DAPs_Adipocytes_hypoxia_vs_basal	chr13	114340797.0	114341298.0	502.0	*	Intron (ENST00000749486.1/104355150, intron 2 of 3)	13.0	114329545.0	114346500.0	16956.0	2.0	104355150.0	ENST00000749486.1	5202.0	NA	LINC01054	long intergenic non-protein coding RNA 1054	chr13	114340797.0	114341298.0
chr17	6752960.0	6753461.0	chr17:6752960-6753461	0.48964473	1.25e-08	9.38e-08	DAPs_Adipocytes_hypoxia_vs_basal	chr17	6752960.0	6753461.0	502.0	*	Promoter (1-2kb)	17.0	6755447.0	6758632.0	3186.0	1.0	54739.0	ENST00000573760.1	-1986.0	ENSG00000132530	XAF1	XIAP associated factor 1	chr17	6752960.0	6753461.0
chr16	73000444.0	73000945.0	chr16:73000444-73000945	-0.343324083	1.25e-08	9.37e-08	DAPs_Adipocytes_hypoxia_vs_basal	chr16	73000444.0	73000945.0	502.0	*	Intron (ENST00000268489.10/463, intron 1 of 9)	16.0	72782885.0	73048128.0	265244.0	2.0	463.0	ENST00000268489.10	47183.0	ENSG00000140836	ZFHX3	zinc finger homeobox 3	chr16	73000444.0	73000945.0
chr3	73602120.0	73602621.0	chr3:73602120-73602621	0.687753762	1.25e-08	9.37e-08	DAPs_Adipocytes_hypoxia_vs_basal	chr3	73602120.0	73602621.0	502.0	*	Exon (ENST00000263666.9/23024, exon 3 of 10)	3.0	73621603.0	73626726.0	5124.0	1.0	101927249.0	ENST00000608304.6	-18982.0	ENSG00000239677	PDZRN3-AS1	PDZRN3 antisense RNA 1	chr3	73602120.0	73602621.0
chr10	93436487.0	93436988.0	chr10:93436487-93436988	0.414087818	1.25e-08	9.37e-08	DAPs_Adipocytes_hypoxia_vs_basal	chr10	93436487.0	93436988.0	502.0	*	Intron (ENST00000359263.9/26509, intron 3 of 53)	10.0	93306430.0	93482194.0	175765.0	2.0	26509.0	ENST00000358334.9	45206.0	ENSG00000138119	MYOF	myoferlin	chr10	93436487.0	93436988.0
chr19	10863439.0	10863940.0	chr19:10863439-10863940	0.548127016	1.25e-08	9.37e-08	DAPs_Adipocytes_hypoxia_vs_basal	chr19	10863439.0	10863940.0	502.0	*	Intron (ENST00000592854.5/255809, intron 7 of 7)	19.0	10871553.0	10923075.0	51523.0	1.0	10498.0	ENST00000327064.9	-7613.0	ENSG00000142453	CARM1	coactivator associated arginine methyltransferase 1	chr19	10863439.0	10863940.0
chr7	95550531.0	95551032.0	chr7:95550531-95551032	-0.478222956	1.24e-08	9.33e-08	DAPs_Adipocytes_hypoxia_vs_basal	chr7	95550531.0	95551032.0	502.0	*	Exon (ENST00000837351.1/ENST00000837351.1, exon 2 of 2)	7.0	95545232.0	95563082.0	17851.0	1.0	124901699.0	ENST00000669024.1	5299.0	NA	LOC124901699	uncharacterized LOC124901699	chr7	95550531.0	95551032.0
chr14	105168317.0	105168818.0	chr14:105168317-105168818	-0.401530251	1.24e-08	9.33e-08	DAPs_Adipocytes_hypoxia_vs_basal	chr14	105168317.0	105168818.0	502.0	*	Promoter (<=1kb)	14.0	105140995.0	105168776.0	27782.0	2.0	3714.0	ENST00000331782.8	0.0	ENSG00000184916	JAG2	jagged canonical Notch ligand 2	chr14	105168317.0	105168818.0
chr21	38875634.0	38876135.0	chr21:38875634-38876135	-0.461088051	1.24e-08	9.3e-08	DAPs_Adipocytes_hypoxia_vs_basal	chr21	38875634.0	38876135.0	502.0	*	Exon (ENST00000380931.6/400867, exon 4 of 4)	21.0	38857543.0	38858861.0	1319.0	1.0	101928398.0	ENST00000777201.1	18091.0	ENSG00000287082	LOC101928398	uncharacterized LOC101928398	chr21	38875634.0	38876135.0
chr2	47288835.0	47289336.0	chr2:47288835-47289336	0.553097776	1.24e-08	9.3e-08	DAPs_Adipocytes_hypoxia_vs_basal	chr2	47288835.0	47289336.0	502.0	*	Intron (ENST00000782064.1/ENST00000782064.1, intron 2 of 3)	2.0	47213978.0	47310408.0	96431.0	2.0	101927043.0	ENST00000658129.1	21072.0	ENSG00000234690	EPCAM-DT	EPCAM divergent transcript	chr2	47288835.0	47289336.0
chr6	115589018.0	115589519.0	chr6:115589018-115589519	-0.51493184	1.24e-08	9.3e-08	DAPs_Adipocytes_hypoxia_vs_basal	chr6	115589018.0	115589519.0	502.0	*	Distal Intergenic	6.0	115633540.0	115643883.0	10344.0	2.0	105377962.0	ENST00000779569.1	54364.0	ENSG00000228777	LINC02534	long intergenic non-protein coding RNA 2534	chr6	115589018.0	115589519.0
chr6	65399671.0	65400172.0	chr6:65399671-65400172	-0.666032967	1.24e-08	9.29e-08	DAPs_Adipocytes_hypoxia_vs_basal	chr6	65399671.0	65400172.0	502.0	*	Intron (ENST00000503581.6/346007, intron 7 of 42)	6.0	65334910.0	65495993.0	161084.0	2.0	346007.0	ENST00000342421.9	95821.0	ENSG00000188107	EYS	EGF-like photoreceptor maintenance factor	chr6	65399671.0	65400172.0
chr1	155472486.0	155472987.0	chr1:155472486-155472987	0.55629232	1.23e-08	9.26e-08	DAPs_Adipocytes_hypoxia_vs_basal	chr1	155472486.0	155472987.0	502.0	*	Intron (ENST00000368346.7/55870, intron 3 of 27)	1.0	155433178.0	155434262.0	1085.0	1.0	645682.0	ENST00000413175.2	39308.0	ENSG00000237872	POU5F1P4	POU class 5 homeobox 1 pseudogene 4	chr1	155472486.0	155472987.0
chr3	39184567.0	39185068.0	chr3:39184567-39185068	-0.570891156	1.23e-08	9.24e-08	DAPs_Adipocytes_hypoxia_vs_basal	chr3	39184567.0	39185068.0	502.0	*	3' UTR	3.0	39181062.0	39181521.0	460.0	1.0	105377035.0	ENST00000720019.1	3505.0	ENSG00000287620	LOC105377035	uncharacterized LOC105377035	chr3	39184567.0	39185068.0
chr5	110401912.0	110402413.0	chr5:110401912-110402413	0.465364254	1.23e-08	9.23e-08	DAPs_Adipocytes_hypoxia_vs_basal	chr5	110401912.0	110402413.0	502.0	*	Intron (ENST00000793266.1/ENST00000793266.1, intron 2 of 2)	5.0	110289233.0	110430101.0	140869.0	2.0	642987.0	ENST00000507188.6	27688.0	ENSG00000186952	TMEM232	transmembrane protein 232	chr5	110401912.0	110402413.0
chr5	143106109.0	143106610.0	chr5:143106109-143106610	-0.545442071	1.22e-08	9.18e-08	DAPs_Adipocytes_hypoxia_vs_basal	chr5	143106109.0	143106610.0	502.0	*	Intron (ENST00000645722.2/23092, intron 17 of 22)	5.0	143121112.0	143222413.0	101302.0	1.0	23092.0	ENST00000419676.5	-14502.0	ENSG00000145819	ARHGAP26	Rho GTPase activating protein 26	chr5	143106109.0	143106610.0
chr3	51476928.0	51477429.0	chr3:51476928-51477429	-0.443595126	1.22e-08	9.18e-08	DAPs_Adipocytes_hypoxia_vs_basal	chr3	51476928.0	51477429.0	502.0	*	Intron (ENST00000423656.5/9730, intron 2 of 24)	3.0	51395867.0	51499994.0	104128.0	2.0	9730.0	ENST00000423656.5	22565.0	ENSG00000145041	DCAF1	DDB1 and CUL4 associated factor 1	chr3	51476928.0	51477429.0
chr1	42853430.0	42853931.0	chr1:42853430-42853931	-0.635203575	1.22e-08	9.16e-08	DAPs_Adipocytes_hypoxia_vs_basal	chr1	42853430.0	42853931.0	502.0	*	Promoter (2-3kb)	1.0	42850687.0	42852473.0	1787.0	1.0	51058.0	ENST00000630961.1	2743.0	ENSG00000164011	ZNF691	zinc finger protein 691	chr1	42853430.0	42853931.0
chr4	85500413.0	85500914.0	chr4:85500413-85500914	0.505772496	1.22e-08	9.14e-08	DAPs_Adipocytes_hypoxia_vs_basal	chr4	85500413.0	85500914.0	502.0	*	Intron (ENST00000395184.6/83478, intron 1 of 9)	4.0	85475486.0	85570932.0	95447.0	1.0	83478.0	ENST00000505856.1	24927.0	ENSG00000138639	ARHGAP24	Rho GTPase activating protein 24	chr4	85500413.0	85500914.0
chr12	120361664.0	120362165.0	chr12:120361664-120362165	0.56757995	1.22e-08	9.14e-08	DAPs_Adipocytes_hypoxia_vs_basal	chr12	120361664.0	120362165.0	502.0	*	Promoter (<=1kb)	12.0	120353323.0	120361508.0	8186.0	2.0	4440.0	ENST00000546622.1	-156.0	ENSG00000135097	MSI1	musashi RNA binding protein 1	chr12	120361664.0	120362165.0
chr4	9528895.0	9529396.0	chr4:9528895-9529396	-0.515828679	1.21e-08	9.12e-08	DAPs_Adipocytes_hypoxia_vs_basal	chr4	9528895.0	9529396.0	502.0	*	Distal Intergenic	4.0	9532438.0	9678369.0	145932.0	1.0	124900660.0	ENST00000803814.1	-3042.0	NA	LOC124900660	uncharacterized LOC124900660	chr4	9528895.0	9529396.0
chr1	200665806.0	200666307.0	chr1:200665806-200666307	-0.557350837	1.21e-08	9.11e-08	DAPs_Adipocytes_hypoxia_vs_basal	chr1	200665806.0	200666307.0	502.0	*	Promoter (1-2kb)	1.0	200644121.0	200663964.0	19844.0	2.0	83479.0	ENST00000429498.5	-1842.0	ENSG00000118197	DDX59	DEAD-box helicase 59	chr1	200665806.0	200666307.0
chr1	221841200.0	221841701.0	chr1:221841200-221841701	0.573082673	1.21e-08	9.09e-08	DAPs_Adipocytes_hypoxia_vs_basal	chr1	221841200.0	221841701.0	502.0	*	Promoter (<=1kb)	1.0	221811869.0	221840766.0	28898.0	2.0	101929771.0	ENST00000826175.1	-434.0	NA	LINC01655	long intergenic non-protein coding RNA 1655	chr1	221841200.0	221841701.0
chr13	31887296.0	31887797.0	chr13:31887296-31887797	0.384338663	1.21e-08	9.08e-08	DAPs_Adipocytes_hypoxia_vs_basal	chr13	31887296.0	31887797.0	502.0	*	Intron (ENST00000645780.1/10129, intron 1 of 61)	13.0	31858819.0	31859592.0	774.0	2.0	124903149.0	ENST00000721347.1	-27704.0	NA	LOC124903149	uncharacterized LOC124903149	chr13	31887296.0	31887797.0
chr2	189286215.0	189286716.0	chr2:189286215-189286716	0.431831591	1.2e-08	9.06e-08	DAPs_Adipocytes_hypoxia_vs_basal	chr2	189286215.0	189286716.0	502.0	*	Intron (ENST00000747641.1/1290, intron 6 of 7)	2.0	189085170.0	189225312.0	140143.0	2.0	1290.0	ENST00000649966.1	-60903.0	ENSG00000204262	COL5A2	collagen type V alpha 2 chain	chr2	189286215.0	189286716.0
chr22	37981505.0	37982006.0	chr22:37981505-37982006	-0.589113501	1.2e-08	9.06e-08	DAPs_Adipocytes_hypoxia_vs_basal	chr22	37981505.0	37982006.0	502.0	*	Promoter (1-2kb)	22.0	37970686.0	37983414.0	12729.0	2.0	6663.0	ENST00000446929.5	1408.0	ENSG00000100146	SOX10	SRY-box transcription factor 10	chr22	37981505.0	37982006.0
chr3	66176990.0	66177491.0	chr3:66176990-66177491	-0.51077256	1.2e-08	9.06e-08	DAPs_Adipocytes_hypoxia_vs_basal	chr3	66176990.0	66177491.0	502.0	*	Intron (ENST00000676754.1/115286, intron 1 of 10)	3.0	66177878.0	66195516.0	17639.0	2.0	107986095.0	ENST00000830049.1	18025.0	NA	LOC107986095	uncharacterized LOC107986095	chr3	66176990.0	66177491.0
chr1	180173961.0	180174462.0	chr1:180173961-180174462	-0.346514453	1.2e-08	9.05e-08	DAPs_Adipocytes_hypoxia_vs_basal	chr1	180173961.0	180174462.0	502.0	*	Intron (ENST00000367602.8/5768, intron 2 of 11)	1.0	180154897.0	180198034.0	43138.0	1.0	5768.0	ENST00000367600.5	19064.0	ENSG00000116260	QSOX1	quiescin sulfhydryl oxidase 1	chr1	180173961.0	180174462.0
chr3	123711428.0	123711929.0	chr3:123711428-123711929	-0.566519095	1.2e-08	9.05e-08	DAPs_Adipocytes_hypoxia_vs_basal	chr3	123711428.0	123711929.0	502.0	*	Intron (ENST00000715827.1/105369194, intron 3 of 3)	3.0	123614057.0	123701680.0	87624.0	2.0	4638.0	ENST00000685907.1	-9748.0	ENSG00000065534	MYLK	myosin light chain kinase	chr3	123711428.0	123711929.0
chr12	26298932.0	26299433.0	chr12:26298932-26299433	0.479606221	1.2e-08	9.04e-08	DAPs_Adipocytes_hypoxia_vs_basal	chr12	26298932.0	26299433.0	502.0	*	Promoter (1-2kb)	12.0	26301098.0	26304645.0	3548.0	1.0	105369705.0	ENST00000669209.1	-1665.0	NA	LOC105369705	uncharacterized LOC105369705	chr12	26298932.0	26299433.0
chr21	14889061.0	14889562.0	chr21:14889061-14889562	0.544693771	1.2e-08	9.04e-08	DAPs_Adipocytes_hypoxia_vs_basal	chr21	14889061.0	14889562.0	502.0	*	Intron (ENST00000625278.4/107987295, intron 1 of 3)	21.0	14852915.0	14882014.0	29100.0	2.0	107987295.0	ENST00000715457.2	-7047.0	ENSG00000281903	ASMER1	adipocyte associated metabolic related lncRNA 1	chr21	14889061.0	14889562.0
chr21	43369068.0	43369569.0	chr21:43369068-43369569	0.398020463	1.2e-08	9.04e-08	DAPs_Adipocytes_hypoxia_vs_basal	chr21	43369068.0	43369569.0	502.0	*	Distal Intergenic	21.0	43358147.0	43365330.0	7184.0	2.0	101928399.0	ENST00000757979.1	-3738.0	ENSG00000237989	LINC01679	long intergenic non-protein coding RNA 1679	chr21	43369068.0	43369569.0
chr21	33828583.0	33829084.0	chr21:33828583-33829084	-0.621041847	1.2e-08	9.04e-08	DAPs_Adipocytes_hypoxia_vs_basal	chr21	33828583.0	33829084.0	502.0	*	Promoter (<=1kb)	21.0	33829006.0	33837038.0	8033.0	1.0	6453.0	ENST00000462212.5	0.0	ENSG00000205726	ITSN1	intersectin 1	chr21	33828583.0	33829084.0
chr11	94135090.0	94135591.0	chr11:94135090-94135591	0.482852187	1.2e-08	9.02e-08	DAPs_Adipocytes_hypoxia_vs_basal	chr11	94135090.0	94135591.0	502.0	*	Intron (ENST00000227638.8/24145, intron 1 of 4)	11.0	94128929.0	94181966.0	53038.0	1.0	24145.0	ENST00000436171.2	6161.0	ENSG00000110218	PANX1	pannexin 1	chr11	94135090.0	94135591.0
chr9	116155630.0	116156131.0	chr9:116155630-116156131	0.614514832	1.2e-08	9.01e-08	DAPs_Adipocytes_hypoxia_vs_basal	chr9	116155630.0	116156131.0	502.0	*	Promoter (1-2kb)	9.0	116153791.0	116402321.0	248531.0	1.0	5069.0	ENST00000328252.4	1839.0	ENSG00000182752	PAPPA	pappalysin 1	chr9	116155630.0	116156131.0
chr21	33503985.0	33504486.0	chr21:33503985-33504486	-0.560400526	1.19e-08	8.99e-08	DAPs_Adipocytes_hypoxia_vs_basal	chr21	33503985.0	33504486.0	502.0	*	3' UTR	21.0	33543038.0	33577481.0	34444.0	1.0	6651.0	ENST00000356577.10	-38552.0	ENSG00000159140	SON	SON DNA and RNA binding protein	chr21	33503985.0	33504486.0
chr12	50304187.0	50304688.0	chr12:50304187-50304688	0.539160183	1.19e-08	8.97e-08	DAPs_Adipocytes_hypoxia_vs_basal	chr12	50304187.0	50304688.0	502.0	*	Distal Intergenic	12.0	50283672.0	50296382.0	12711.0	1.0	107984505.0	ENST00000809107.1	20515.0	ENSG00000305156	LOC107984505	uncharacterized LOC107984505	chr12	50304187.0	50304688.0
chr20	63553287.0	63553788.0	chr20:63553287-63553788	0.321348522	1.19e-08	8.96e-08	DAPs_Adipocytes_hypoxia_vs_basal	chr20	63553287.0	63553788.0	502.0	*	Promoter (<=1kb)	20.0	63553020.0	63556683.0	3664.0	1.0	79025.0	ENST00000370098.4	267.0	ENSG00000125531	FNDC11	fibronectin type III domain containing 11	chr20	63553287.0	63553788.0
chr4	73415791.0	73416292.0	chr4:73415791-73416292	-0.467885828	1.19e-08	8.96e-08	DAPs_Adipocytes_hypoxia_vs_basal	chr4	73415791.0	73416292.0	502.0	*	Promoter (1-2kb)	4.0	73418006.0	73419545.0	1540.0	1.0	213.0	ENST00000486939.1	-1714.0	ENSG00000163631	ALB	albumin	chr4	73415791.0	73416292.0
chr11	119417645.0	119418146.0	chr11:119417645-119418146	0.806277961	1.19e-08	8.95e-08	DAPs_Adipocytes_hypoxia_vs_basal	chr11	119417645.0	119418146.0	502.0	*	3' UTR	11.0	119418820.0	119422562.0	3743.0	2.0	7070.0	ENST00000528522.5	4416.0	ENSG00000154096	THY1	Thy-1 cell surface antigen	chr11	119417645.0	119418146.0
chr9	100429250.0	100429751.0	chr9:100429250-100429751	0.283002109	1.19e-08	8.95e-08	DAPs_Adipocytes_hypoxia_vs_basal	chr9	100429250.0	100429751.0	502.0	*	Promoter (<=1kb)	9.0	100429514.0	100451711.0	22198.0	1.0	91283.0	ENST00000613183.1	0.0	ENSG00000066697	MSANTD3	Myb/SANT DNA binding domain containing 3	chr9	100429250.0	100429751.0
chr19	4388313.0	4388814.0	chr19:4388313-4388814	-0.375923745	1.19e-08	8.93e-08	DAPs_Adipocytes_hypoxia_vs_basal	chr19	4388313.0	4388814.0	502.0	*	Promoter (1-2kb)	19.0	4363822.0	4390610.0	26789.0	2.0	6455.0	ENST00000593591.5	1796.0	ENSG00000141985	SH3GL1	SH3 domain containing GRB2 like 1, endophilin A2	chr19	4388313.0	4388814.0
chr16	85091096.0	85091597.0	chr16:85091096-85091597	0.500445496	1.18e-08	8.92e-08	DAPs_Adipocytes_hypoxia_vs_basal	chr16	85091096.0	85091597.0	502.0	*	3' UTR	16.0	85086914.0	85088755.0	1842.0	1.0	9764.0	ENST00000562388.1	4182.0	ENSG00000135709	KIAA0513	KIAA0513	chr16	85091096.0	85091597.0
chr15	58208939.0	58209440.0	chr15:58208939-58209440	0.612921442	1.18e-08	8.91e-08	DAPs_Adipocytes_hypoxia_vs_basal	chr15	58208939.0	58209440.0	502.0	*	Intron (ENST00000558231.5/8854, intron 1 of 12)	15.0	57955063.0	58279263.0	324201.0	2.0	8854.0	ENST00000558231.5	69823.0	ENSG00000128918	ALDH1A2	aldehyde dehydrogenase 1 family member A2	chr15	58208939.0	58209440.0
chr21	44000339.0	44000840.0	chr21:44000339-44000840	-0.578339925	1.18e-08	8.91e-08	DAPs_Adipocytes_hypoxia_vs_basal	chr21	44000339.0	44000840.0	502.0	*	Distal Intergenic	21.0	44012309.0	44106552.0	94244.0	1.0	7109.0	ENST00000291574.9	-11469.0	ENSG00000160218	TRAPPC10	trafficking protein particle complex subunit 10	chr21	44000339.0	44000840.0
chr15	74621008.0	74621509.0	chr15:74621008-74621509	-0.320143355	1.18e-08	8.89e-08	DAPs_Adipocytes_hypoxia_vs_basal	chr15	74621008.0	74621509.0	502.0	*	Promoter (<=1kb)	15.0	74621568.0	74622509.0	942.0	1.0	1198.0	ENST00000563112.1	-59.0	ENSG00000179335	CLK3	CDC like kinase 3	chr15	74621008.0	74621509.0
chr20	37480859.0	37481360.0	chr20:37480859-37481360	-0.358200678	1.18e-08	8.88e-08	DAPs_Adipocytes_hypoxia_vs_basal	chr20	37480859.0	37481360.0	502.0	*	Distal Intergenic	20.0	37518853.0	37520303.0	1451.0	2.0	10904.0	ENST00000397134.1	38943.0	ENSG00000166619	BLCAP	BLCAP apoptosis inducing factor	chr20	37480859.0	37481360.0
chr13	30746307.0	30746808.0	chr13:30746307-30746808	-0.396422168	1.18e-08	8.88e-08	DAPs_Adipocytes_hypoxia_vs_basal	chr13	30746307.0	30746808.0	502.0	*	Intron (ENST00000617770.4/241, intron 3 of 5)	13.0	30742336.0	30744396.0	2061.0	1.0	241.0	ENST00000479597.1	3971.0	ENSG00000132965	ALOX5AP	arachidonate 5-lipoxygenase activating protein	chr13	30746307.0	30746808.0
chr8	4100781.0	4101282.0	chr8:4100781-4101282	-0.557994081	1.18e-08	8.87e-08	DAPs_Adipocytes_hypoxia_vs_basal	chr8	4100781.0	4101282.0	502.0	*	Intron (ENST00000635120.2/64478, intron 3 of 69)	8.0	3702147.0	3708496.0	6350.0	2.0	64478.0	ENST00000518151.1	-392285.0	ENSG00000183117	CSMD1	CUB and Sushi multiple domains 1	chr8	4100781.0	4101282.0
chr11	46670974.0	46671475.0	chr11:46670974-46671475	0.427738177	1.18e-08	8.86e-08	DAPs_Adipocytes_hypoxia_vs_basal	chr11	46670974.0	46671475.0	502.0	*	Intron (ENST00000529655.5/9776, intron 16 of 16)	11.0	46667872.0	46668882.0	1011.0	1.0	9776.0	ENST00000532067.1	3102.0	ENSG00000175224	ATG13	autophagy related 13	chr11	46670974.0	46671475.0
chr11	114163960.0	114164461.0	chr11:114163960-114164461	-0.42788108	1.18e-08	8.86e-08	DAPs_Adipocytes_hypoxia_vs_basal	chr11	114163960.0	114164461.0	502.0	*	Intron (ENST00000682278.1/7704, intron 4 of 7)	11.0	114160427.0	114256764.0	96338.0	1.0	7704.0	ENST00000683006.1	3533.0	ENSG00000109906	ZBTB16	zinc finger and BTB domain containing 16	chr11	114163960.0	114164461.0
chr9	91771022.0	91771523.0	chr9:91771022-91771523	0.453597517	1.17e-08	8.85e-08	DAPs_Adipocytes_hypoxia_vs_basal	chr9	91771022.0	91771523.0	502.0	*	Intron (ENST00000375715.5/4920, intron 2 of 12)	9.0	91755940.0	91775781.0	19842.0	2.0	4920.0	ENST00000548585.2	4258.0	ENSG00000169071	ROR2	receptor tyrosine kinase like orphan receptor 2	chr9	91771022.0	91771523.0
chr22	40919397.0	40919898.0	chr22:40919397-40919898	-0.411464728	1.17e-08	8.85e-08	DAPs_Adipocytes_hypoxia_vs_basal	chr22	40919397.0	40919898.0	502.0	*	Intron (ENST00000428799.1/63929, intron 8 of 10)	22.0	40951347.0	40964411.0	13065.0	1.0	9978.0	ENST00000476110.1	-31449.0	ENSG00000100387	RBX1	ring-box 1	chr22	40919397.0	40919898.0
chr13	41651599.0	41652100.0	chr13:41651599-41652100	-0.585743084	1.17e-08	8.83e-08	DAPs_Adipocytes_hypoxia_vs_basal	chr13	41651599.0	41652100.0	502.0	*	Intron (ENST00000379310.8/23078, intron 37 of 44)	13.0	41689433.0	41696119.0	6687.0	2.0	23078.0	ENST00000478987.1	44019.0	ENSG00000102763	VWA8	von Willebrand factor A domain containing 8	chr13	41651599.0	41652100.0
chr3	5426271.0	5426772.0	chr3:5426271-5426772	-0.487895372	1.17e-08	8.82e-08	DAPs_Adipocytes_hypoxia_vs_basal	chr3	5426271.0	5426772.0	502.0	*	Exon (ENST00000805428.1/ENST00000805428.1, exon 1 of 2)	3.0	5437536.0	5441636.0	4101.0	2.0	105376936.0	ENST00000805712.1	14864.0	NA	LOC105376936	uncharacterized LOC105376936	chr3	5426271.0	5426772.0
chr5	151741073.0	151741574.0	chr5:151741073-151741574	0.729793242	1.17e-08	8.81e-08	DAPs_Adipocytes_hypoxia_vs_basal	chr5	151741073.0	151741574.0	502.0	*	Distal Intergenic	5.0	151742822.0	151746563.0	3742.0	2.0	475.0	ENST00000522145.5	4989.0	ENSG00000177556	ATOX1	antioxidant 1 copper chaperone	chr5	151741073.0	151741574.0
chr1	103592009.0	103592510.0	chr1:103592009-103592510	-0.500029342	1.17e-08	8.8e-08	DAPs_Adipocytes_hypoxia_vs_basal	chr1	103592009.0	103592510.0	502.0	*	Distal Intergenic	1.0	103577387.0	103579534.0	2148.0	1.0	280.0	ENST00000481821.1	14622.0	ENSG00000240038	AMY2B	amylase alpha 2B	chr1	103592009.0	103592510.0
chr6	35435006.0	35435507.0	chr6:35435006-35435507	-0.500026278	1.17e-08	8.8e-08	DAPs_Adipocytes_hypoxia_vs_basal	chr6	35435006.0	35435507.0	502.0	*	Distal Intergenic	6.0	35452338.0	35467102.0	14765.0	1.0	2178.0	ENST00000229769.3	-16831.0	ENSG00000112039	FANCE	FA complementation group E	chr6	35435006.0	35435507.0
chr11	94132137.0	94132638.0	chr11:94132137-94132638	0.520494002	1.17e-08	8.8e-08	DAPs_Adipocytes_hypoxia_vs_basal	chr11	94132137.0	94132638.0	502.0	*	Intron (ENST00000227638.8/24145, intron 1 of 4)	11.0	94128929.0	94181966.0	53038.0	1.0	24145.0	ENST00000436171.2	3208.0	ENSG00000110218	PANX1	pannexin 1	chr11	94132137.0	94132638.0
chr5	137731163.0	137731664.0	chr5:137731163-137731664	-0.453992827	1.16e-08	8.79e-08	DAPs_Adipocytes_hypoxia_vs_basal	chr5	137731163.0	137731664.0	502.0	*	Intron (ENST00000309755.9/26249, intron 1 of 14)	5.0	137706050.0	137735858.0	29809.0	2.0	26249.0	ENST00000512977.1	4194.0	ENSG00000146021	KLHL3	kelch like family member 3	chr5	137731163.0	137731664.0
chr14	54570612.0	54571113.0	chr14:54570612-54571113	0.517966723	1.16e-08	8.78e-08	DAPs_Adipocytes_hypoxia_vs_basal	chr14	54570612.0	54571113.0	502.0	*	Promoter (2-3kb)	14.0	54567632.0	54703867.0	136236.0	1.0	23034.0	ENST00000555112.1	2980.0	ENSG00000020577	SAMD4A	sterile alpha motif domain containing 4A	chr14	54570612.0	54571113.0
chr3	64342852.0	64343353.0	chr3:64342852-64343353	0.325458033	1.16e-08	8.77e-08	DAPs_Adipocytes_hypoxia_vs_basal	chr3	64342852.0	64343353.0	502.0	*	Intron (ENST00000295902.11/166336, intron 2 of 8)	3.0	64093870.0	64268174.0	174305.0	2.0	166336.0	ENST00000564377.6	-74678.0	ENSG00000163637	PRICKLE2	prickle planar cell polarity protein 2	chr3	64342852.0	64343353.0
chr3	16191540.0	16192041.0	chr3:16191540-16192041	-0.604518578	1.16e-08	8.77e-08	DAPs_Adipocytes_hypoxia_vs_basal	chr3	16191540.0	16192041.0	502.0	*	Intron (ENST00000339732.10/117248, intron 1 of 9)	3.0	16175665.0	16208645.0	32981.0	1.0	117248.0	ENST00000430410.1	15875.0	ENSG00000131386	GALNT15	polypeptide N-acetylgalactosaminyltransferase 15	chr3	16191540.0	16192041.0
chr12	29783726.0	29784227.0	chr12:29783726-29784227	0.284355554	1.16e-08	8.73e-08	DAPs_Adipocytes_hypoxia_vs_basal	chr12	29783726.0	29784227.0	502.0	*	Promoter (<=1kb)	12.0	29505699.0	29783798.0	278100.0	2.0	83857.0	ENST00000552618.5	0.0	ENSG00000133687	TMTC1	transmembrane O-mannosyltransferase targeting cadherins 1	chr12	29783726.0	29784227.0
chr15	80068532.0	80069033.0	chr15:80068532-80069033	0.602214531	1.16e-08	8.72e-08	DAPs_Adipocytes_hypoxia_vs_basal	chr15	80068532.0	80069033.0	502.0	*	Intron (ENST00000613266.4/54469, intron 1 of 6)	15.0	80072564.0	80120440.0	47877.0	1.0	54469.0	ENST00000560228.5	-3531.0	ENSG00000086666	ZFAND6	zinc finger AN1-type containing 6	chr15	80068532.0	80069033.0
chr1	167392245.0	167392746.0	chr1:167392245-167392746	-0.536871928	1.15e-08	8.71e-08	DAPs_Adipocytes_hypoxia_vs_basal	chr1	167392245.0	167392746.0	502.0	*	Promoter (2-3kb)	1.0	167389677.0	167396825.0	7149.0	1.0	5451.0	ENST00000559648.1	2568.0	ENSG00000143190	POU2F1	POU class 2 homeobox 1	chr1	167392245.0	167392746.0
chr20	45911604.0	45912105.0	chr20:45911604-45912105	0.392642438	1.15e-08	8.7e-08	DAPs_Adipocytes_hypoxia_vs_basal	chr20	45911604.0	45912105.0	502.0	*	Promoter (<=1kb)	20.0	45898763.0	45912047.0	13285.0	2.0	5360.0	ENST00000477313.5	0.0	ENSG00000100979	PLTP	phospholipid transfer protein	chr20	45911604.0	45912105.0
chr22	16866066.0	16866567.0	chr22:16866066-16866567	0.527002788	1.15e-08	8.7e-08	DAPs_Adipocytes_hypoxia_vs_basal	chr22	16866066.0	16866567.0	502.0	*	Distal Intergenic	22.0	16827695.0	16829336.0	1642.0	1.0	27437.0	ENST00000809660.1	38371.0	ENSG00000290408	HSFY1P1	HSFY1 pseudogene 1	chr22	16866066.0	16866567.0
chr6	56525269.0	56525770.0	chr6:56525269-56525770	0.505373973	1.15e-08	8.68e-08	DAPs_Adipocytes_hypoxia_vs_basal	chr6	56525269.0	56525770.0	502.0	*	Intron (ENST00000244364.10/667, intron 50 of 83)	6.0	56458252.0	56542204.0	83953.0	2.0	667.0	ENST00000340834.10	16434.0	ENSG00000151914	DST	dystonin	chr6	56525269.0	56525770.0
chr12	31369943.0	31370444.0	chr12:31369943-31370444	0.47313885	1.15e-08	8.68e-08	DAPs_Adipocytes_hypoxia_vs_basal	chr12	31369943.0	31370444.0	502.0	*	Promoter (<=1kb)	12.0	31363479.0	31369817.0	6339.0	2.0	101929027.0	ENST00000815346.1	-126.0	ENSG00000256232	LINC02387	long intergenic non-protein coding RNA 2387	chr12	31369943.0	31370444.0
chr5	112479362.0	112479863.0	chr5:112479362-112479863	0.639424415	1.15e-08	8.67e-08	DAPs_Adipocytes_hypoxia_vs_basal	chr5	112479362.0	112479863.0	502.0	*	Distal Intergenic	5.0	112521493.0	112530412.0	8920.0	1.0	124901043.0	ENST00000702555.2	-41630.0	NA	LOC124901043	uncharacterized LOC124901043	chr5	112479362.0	112479863.0
chr2	227406601.0	227407102.0	chr2:227406601-227407102	0.3675177	1.15e-08	8.65e-08	DAPs_Adipocytes_hypoxia_vs_basal	chr2	227406601.0	227407102.0	502.0	*	Exon (ENST00000781998.1/ENST00000781998.1, exon 1 of 3)	2.0	227387683.0	227387949.0	267.0	2.0	112441428.0	ENST00000641359.1	-18652.0	ENSG00000284629	SCYGR1	small cysteine and glycine repeat containing 1	chr2	227406601.0	227407102.0
chr8	56889916.0	56890417.0	chr8:56889916-56890417	0.587109684	1.14e-08	8.64e-08	DAPs_Adipocytes_hypoxia_vs_basal	chr8	56889916.0	56890417.0	502.0	*	Distal Intergenic	8.0	56963926.0	56980112.0	16187.0	2.0	54928.0	ENST00000520392.1	89695.0	ENSG00000104331	BPNT2	3'(2'), 5'-bisphosphate nucleotidase 2	chr8	56889916.0	56890417.0
chr17	78899313.0	78899814.0	chr17:78899313-78899814	-0.26836212	1.14e-08	8.64e-08	DAPs_Adipocytes_hypoxia_vs_basal	chr17	78899313.0	78899814.0	502.0	*	Exon (ENST00000625199.1/ENST00000625199.1, exon 1 of 1)	17.0	78892269.0	78903199.0	10931.0	2.0	100653515.0	ENST00000587052.1	3385.0	ENSG00000178404	CEP295NL	CEP295 N-terminal like	chr17	78899313.0	78899814.0
chr11	94803441.0	94803942.0	chr11:94803441-94803942	0.714245583	1.14e-08	8.63e-08	DAPs_Adipocytes_hypoxia_vs_basal	chr11	94803441.0	94803942.0	502.0	*	Intron (ENST00000317829.12/154810, intron 2 of 11)	11.0	94820300.0	94830149.0	9850.0	1.0	154810.0	ENST00000539727.1	-16358.0	ENSG00000166025	AMOTL1	angiomotin like 1	chr11	94803441.0	94803942.0
chr1	43573378.0	43573879.0	chr1:43573378-43573879	-0.369119157	1.14e-08	8.63e-08	DAPs_Adipocytes_hypoxia_vs_basal	chr1	43573378.0	43573879.0	502.0	*	Intron (ENST00000617451.4/5792, intron 6 of 7)	1.0	43582480.0	43591118.0	8639.0	1.0	5792.0	ENST00000467464.1	-8601.0	ENSG00000142949	PTPRF	protein tyrosine phosphatase receptor type F	chr1	43573378.0	43573879.0
chr16	4747245.0	4747746.0	chr16:4747245-4747746	-0.411870202	1.14e-08	8.63e-08	DAPs_Adipocytes_hypoxia_vs_basal	chr16	4747245.0	4747746.0	502.0	*	3' UTR	16.0	4730115.0	4752565.0	22451.0	2.0	26048.0	ENST00000588099.1	4819.0	ENSG00000103199	ZNF500	zinc finger protein 500	chr16	4747245.0	4747746.0
chr19	15210197.0	15210698.0	chr19:15210197-15210698	0.504819646	1.14e-08	8.62e-08	DAPs_Adipocytes_hypoxia_vs_basal	chr19	15210197.0	15210698.0	502.0	*	Distal Intergenic	19.0	15159038.0	15200995.0	41958.0	2.0	4854.0	ENST00000263388.7	-9202.0	ENSG00000074181	NOTCH3	notch receptor 3	chr19	15210197.0	15210698.0
chr11	76669777.0	76670278.0	chr11:76669777-76670278	0.522545026	1.14e-08	8.62e-08	DAPs_Adipocytes_hypoxia_vs_basal	chr11	76669777.0	76670278.0	502.0	*	Promoter (<=1kb)	11.0	76657525.0	76670000.0	12476.0	2.0	2615.0	ENST00000407242.6	0.0	ENSG00000137507	LRRC32	leucine rich repeat containing 32	chr11	76669777.0	76670278.0
chr2	20525204.0	20525705.0	chr2:20525204-20525705	-0.429100625	1.14e-08	8.59e-08	DAPs_Adipocytes_hypoxia_vs_basal	chr2	20525204.0	20525705.0	502.0	*	Distal Intergenic	2.0	20526166.0	20533074.0	6909.0	2.0	102724948.0	ENST00000804987.1	7369.0	ENSG00000304619	LOC102724948	uncharacterized LOC102724948	chr2	20525204.0	20525705.0
chr2	203903908.0	203904409.0	chr2:203903908-203904409	0.588305111	1.14e-08	8.59e-08	DAPs_Adipocytes_hypoxia_vs_basal	chr2	203903908.0	203904409.0	502.0	*	Intron (ENST00000810800.1/ENST00000810800.1, intron 2 of 2)	2.0	203936763.0	203961577.0	24815.0	1.0	29851.0	ENST00000316386.11	-32354.0	ENSG00000163600	ICOS	inducible T cell costimulator	chr2	203903908.0	203904409.0
chr5	79845918.0	79846419.0	chr5:79845918-79846419	0.778595559	1.14e-08	8.58e-08	DAPs_Adipocytes_hypoxia_vs_basal	chr5	79845918.0	79846419.0	502.0	*	Promoter (2-3kb)	5.0	79843291.0	79845188.0	1898.0	1.0	102724557.0	ENST00000658809.1	2627.0	NA	LOC102724557	uncharacterized LOC102724557	chr5	79845918.0	79846419.0
chr13	114325698.0	114326199.0	chr13:114325698-114326199	-0.496673789	1.13e-08	8.56e-08	DAPs_Adipocytes_hypoxia_vs_basal	chr13	114325698.0	114326199.0	502.0	*	Exon (ENST00000645174.2/283489, exon 3 of 3)	13.0	114329559.0	114333948.0	4390.0	2.0	104355150.0	ENST00000446989.1	7749.0	NA	LINC01054	long intergenic non-protein coding RNA 1054	chr13	114325698.0	114326199.0
chr9	113580279.0	113580780.0	chr9:113580279-113580780	-0.460127777	1.13e-08	8.55e-08	DAPs_Adipocytes_hypoxia_vs_basal	chr9	113580279.0	113580780.0	502.0	*	Promoter (<=1kb)	9.0	113580660.0	113597738.0	17079.0	1.0	5998.0	ENST00000374134.7	0.0	ENSG00000138835	RGS3	regulator of G protein signaling 3	chr9	113580279.0	113580780.0
chr10	6721414.0	6721915.0	chr10:6721414-6721915	0.692191525	1.13e-08	8.55e-08	DAPs_Adipocytes_hypoxia_vs_basal	chr10	6721414.0	6721915.0	502.0	*	Intron (ENST00000650342.1/100507127, intron 3 of 6)	10.0	6709530.0	6738966.0	29437.0	1.0	108570035.0	ENST00000417112.2	11884.0	NA	LINP1	lncRNA in non-homologous end joining pathway 1	chr10	6721414.0	6721915.0
chr6	95470292.0	95470793.0	chr6:95470292-95470793	-0.402497442	1.13e-08	8.55e-08	DAPs_Adipocytes_hypoxia_vs_basal	chr6	95470292.0	95470793.0	502.0	*	Intron (ENST00000839529.1/ENST00000839529.1, intron 3 of 3)	6.0	95527696.0	95567314.0	39619.0	2.0	101927288.0	ENST00000791252.1	96521.0	ENSG00000261366	MANEA-DT	MANEA divergent transcript	chr6	95470292.0	95470793.0
chr21	26966872.0	26967373.0	chr21:26966872-26967373	0.318335525	1.13e-08	8.55e-08	DAPs_Adipocytes_hypoxia_vs_basal	chr21	26966872.0	26967373.0	502.0	*	Promoter (<=1kb)	21.0	26917922.0	26967088.0	49167.0	2.0	11096.0	ENST00000284987.6	0.0	ENSG00000154736	ADAMTS5	ADAM metallopeptidase with thrombospondin type 1 motif 5	chr21	26966872.0	26967373.0
chr19	18021371.0	18021872.0	chr19:18021371-18021872	0.572884597	1.13e-08	8.55e-08	DAPs_Adipocytes_hypoxia_vs_basal	chr19	18021371.0	18021872.0	502.0	*	Intron (ENST00000783903.1/ENST00000783903.1, intron 2 of 2)	19.0	18009549.0	18010358.0	810.0	1.0	27106.0	ENST00000594411.1	11822.0	ENSG00000105643	ARRDC2	arrestin domain containing 2	chr19	18021371.0	18021872.0
chr3	194047246.0	194047747.0	chr3:194047246-194047747	-0.378144873	1.13e-08	8.53e-08	DAPs_Adipocytes_hypoxia_vs_basal	chr3	194047246.0	194047747.0	502.0	*	Promoter (<=1kb)	3.0	194009449.0	194047197.0	37749.0	2.0	285389.0	ENST00000656099.1	-49.0	ENSG00000230102	LINC02028	long intergenic non-protein coding RNA 2028	chr3	194047246.0	194047747.0
chr21	15309650.0	15310151.0	chr21:15309650-15310151	-0.438091653	1.13e-08	8.51e-08	DAPs_Adipocytes_hypoxia_vs_basal	chr21	15309650.0	15310151.0	502.0	*	Intron (ENST00000769434.1/ENST00000769434.1, intron 3 of 3)	21.0	15263421.0	15283727.0	20307.0	2.0	105369292.0	ENST00000673790.1	-25923.0	ENSG00000288578	LOC105369292	uncharacterized LOC105369292	chr21	15309650.0	15310151.0
chr11	9015556.0	9016057.0	chr11:9015556-9016057	-0.395981978	1.13e-08	8.51e-08	DAPs_Adipocytes_hypoxia_vs_basal	chr11	9015556.0	9016057.0	502.0	*	Intron (ENST00000670061.1/105376541, intron 1 of 2)	11.0	9020890.0	9022029.0	1140.0	2.0	57758.0	ENST00000518447.1	5972.0	ENSG00000175356	SCUBE2	signal peptide, CUB domain and EGF like domain containing 2	chr11	9015556.0	9016057.0
chr17	4195282.0	4195783.0	chr17:4195282-4195783	0.399515997	1.12e-08	8.48e-08	DAPs_Adipocytes_hypoxia_vs_basal	chr17	4195282.0	4195783.0	502.0	*	3' UTR	17.0	4184864.0	4191335.0	6472.0	2.0	51479.0	ENST00000573722.1	-3947.0	ENSG00000185722	ANKFY1	ankyrin repeat and FYVE domain containing 1	chr17	4195282.0	4195783.0
chr13	51520390.0	51520891.0	chr13:51520390-51520891	-0.349236202	1.12e-08	8.48e-08	DAPs_Adipocytes_hypoxia_vs_basal	chr13	51520390.0	51520891.0	502.0	*	Intron (ENST00000657609.1/124903175, intron 1 of 3)	13.0	51541558.0	51549754.0	8197.0	1.0	124903175.0	ENST00000610018.5	-20667.0	NA	LOC124903175	uncharacterized LOC124903175	chr13	51520390.0	51520891.0
chr14	84807648.0	84808149.0	chr14:84807648-84808149	-0.685205276	1.12e-08	8.47e-08	DAPs_Adipocytes_hypoxia_vs_basal	chr14	84807648.0	84808149.0	502.0	*	Distal Intergenic	14.0	85172070.0	85189105.0	17036.0	2.0	105370604.0	ENST00000725281.1	380956.0	NA	LOC105370604	uncharacterized LOC105370604	chr14	84807648.0	84808149.0
chr11	112785011.0	112785512.0	chr11:112785011-112785512	0.618669594	1.12e-08	8.46e-08	DAPs_Adipocytes_hypoxia_vs_basal	chr11	112785011.0	112785512.0	502.0	*	Promoter (<=1kb)	11.0	112774546.0	112785489.0	10944.0	2.0	124902801.0	ENST00000846106.1	0.0	NA	LOC124902801	uncharacterized LOC124902801	chr11	112785011.0	112785512.0
chr10	88244294.0	88244795.0	chr10:88244294-88244795	-0.523477172	1.12e-08	8.45e-08	DAPs_Adipocytes_hypoxia_vs_basal	chr10	88244294.0	88244795.0	502.0	*	Distal Intergenic	10.0	88132149.0	88190583.0	58435.0	1.0	101929727.0	ENST00000752272.1	112145.0	NA	LOC101929727	uncharacterized LOC101929727	chr10	88244294.0	88244795.0
chr12	57864641.0	57865142.0	chr12:57864641-57865142	0.464405103	1.12e-08	8.45e-08	DAPs_Adipocytes_hypoxia_vs_basal	chr12	57864641.0	57865142.0	502.0	*	Promoter (1-2kb)	12.0	57866829.0	57890522.0	23694.0	1.0	124902948.0	ENST00000724389.1	-1687.0	ENSG00000294563	LOC124902948	uncharacterized LOC124902948	chr12	57864641.0	57865142.0
chr4	94508799.0	94509300.0	chr4:94508799-94509300	0.495810253	1.12e-08	8.45e-08	DAPs_Adipocytes_hypoxia_vs_basal	chr4	94508799.0	94509300.0	502.0	*	Intron (ENST00000318007.9/10611, intron 2 of 9)	4.0	94523724.0	94618152.0	94429.0	1.0	10611.0	ENST00000509357.5	-14424.0	ENSG00000163110	PDLIM5	PDZ and LIM domain 5	chr4	94508799.0	94509300.0
chr12	52396094.0	52396595.0	chr12:52396094-52396595	-0.395511353	1.11e-08	8.44e-08	DAPs_Adipocytes_hypoxia_vs_basal	chr12	52396094.0	52396595.0	502.0	*	Exon (ENST00000257974.3/3888, exon 7 of 9)	12.0	52393931.0	52406335.0	12405.0	2.0	3888.0	ENST00000257974.3	9740.0	ENSG00000161850	KRT82	keratin 82	chr12	52396094.0	52396595.0
chr11	37449118.0	37449619.0	chr11:37449118-37449619	-0.515876403	1.11e-08	8.43e-08	DAPs_Adipocytes_hypoxia_vs_basal	chr11	37449118.0	37449619.0	502.0	*	Distal Intergenic	11.0	37938601.0	37954663.0	16063.0	1.0	105376633.0	ENST00000532562.1	-488982.0	ENSG00000254516	LINC02760	long intergenic non-protein coding RNA 2760	chr11	37449118.0	37449619.0
chr1	207743351.0	207743852.0	chr1:207743351-207743852	-0.482727433	1.11e-08	8.42e-08	DAPs_Adipocytes_hypoxia_vs_basal	chr1	207743351.0	207743852.0	502.0	*	Intron (ENST00000830828.1/ENST00000830828.1, intron 1 of 1)	1.0	207752037.0	207795466.0	43430.0	1.0	4179.0	ENST00000695777.1	-8185.0	ENSG00000117335	CD46	CD46 molecule	chr1	207743351.0	207743852.0
chr11	2863007.0	2863508.0	chr11:2863007-2863508	0.54784473	1.11e-08	8.42e-08	DAPs_Adipocytes_hypoxia_vs_basal	chr11	2863007.0	2863508.0	502.0	*	Intron (ENST00000737301.1/338653, intron 1 of 1)	11.0	2793731.0	2795627.0	1897.0	2.0	124902614.0	ENST00000737541.1	-67380.0	NA	LOC124902614	uncharacterized LOC124902614	chr11	2863007.0	2863508.0
chr5	149680130.0	149680631.0	chr5:149680130-149680631	-0.637308777	1.11e-08	8.42e-08	DAPs_Adipocytes_hypoxia_vs_basal	chr5	149680130.0	149680631.0	502.0	*	Promoter (2-3kb)	5.0	149677780.0	149721739.0	43960.0	1.0	105378224.0	ENST00000775945.1	2350.0	NA	LOC105378224	uncharacterized LOC105378224	chr5	149680130.0	149680631.0
chr3	175464399.0	175464900.0	chr3:175464399-175464900	-0.474382576	1.11e-08	8.42e-08	DAPs_Adipocytes_hypoxia_vs_basal	chr3	175464399.0	175464900.0	502.0	*	Intron (ENST00000454872.6/254827, intron 7 of 13)	3.0	175234861.0	175271096.0	36236.0	2.0	100874244.0	ENST00000424690.1	-193303.0	NA	NAALADL2-AS2	NAALADL2 antisense RNA 2	chr3	175464399.0	175464900.0
chr5	32568812.0	32569313.0	chr5:32568812-32569313	-0.34662414	1.11e-08	8.42e-08	DAPs_Adipocytes_hypoxia_vs_basal	chr5	32568812.0	32569313.0	502.0	*	Intron (ENST00000506237.6/10923, intron 1 of 4)	5.0	32585557.0	32604079.0	18523.0	1.0	10923.0	ENST00000265073.9	-16244.0	ENSG00000113387	SUB1	SUB1 regulator of transcription	chr5	32568812.0	32569313.0
chr8	23452488.0	23452989.0	chr8:23452488-23452989	0.588181308	1.11e-08	8.39e-08	DAPs_Adipocytes_hypoxia_vs_basal	chr8	23452488.0	23452989.0	502.0	*	Intron (ENST00000356206.10/9583, intron 1 of 12)	8.0	23434093.0	23457639.0	23547.0	2.0	9583.0	ENST00000523958.5	4650.0	ENSG00000197217	ENTPD4	ectonucleoside triphosphate diphosphohydrolase 4	chr8	23452488.0	23452989.0
chr3	125682622.0	125683123.0	chr3:125682622-125683123	-0.369138915	1.11e-08	8.38e-08	DAPs_Adipocytes_hypoxia_vs_basal	chr3	125682622.0	125683123.0	502.0	*	Intron (ENST00000805499.1/ENST00000805499.1, intron 2 of 2)	3.0	125758965.0	125797953.0	38989.0	1.0	112267908.0	ENST00000773771.1	-75842.0	NA	LOC112267908	translation initiation factor IF-2-like	chr3	125682622.0	125683123.0
chr17	77727504.0	77728005.0	chr17:77727504-77728005	0.44966309	1.11e-08	8.38e-08	DAPs_Adipocytes_hypoxia_vs_basal	chr17	77727504.0	77728005.0	502.0	*	Promoter (<=1kb)	17.0	77722872.0	77728559.0	5688.0	2.0	100132174.0	ENST00000593118.1	554.0	ENSG00000267790	LINC01987	long intergenic non-protein coding RNA 1987	chr17	77727504.0	77728005.0
chr13	24160417.0	24160918.0	chr13:24160417-24160918	0.264191576	1.11e-08	8.37e-08	DAPs_Adipocytes_hypoxia_vs_basal	chr13	24160417.0	24160918.0	502.0	*	Promoter (<=1kb)	13.0	24160720.0	24307069.0	146350.0	1.0	221178.0	ENST00000382108.8	0.0	ENSG00000182957	SPATA13	spermatogenesis associated 13	chr13	24160417.0	24160918.0
chr1	24623827.0	24624328.0	chr1:24623827-24624328	-0.512877132	1.1e-08	8.36e-08	DAPs_Adipocytes_hypoxia_vs_basal	chr1	24623827.0	24624328.0	502.0	*	Distal Intergenic	1.0	24633066.0	24650032.0	16967.0	1.0	10250.0	ENST00000478890.5	-8738.0	ENSG00000133226	SRRM1	serine and arginine repetitive matrix 1	chr1	24623827.0	24624328.0
chr1	155126794.0	155127295.0	chr1:155126794-155127295	-0.452990971	1.1e-08	8.35e-08	DAPs_Adipocytes_hypoxia_vs_basal	chr1	155126794.0	155127295.0	502.0	*	Promoter (<=1kb)	1.0	155127876.0	155134857.0	6982.0	1.0	1942.0	ENST00000368406.2	-581.0	ENSG00000169242	EFNA1	ephrin A1	chr1	155126794.0	155127295.0
chr22	35477892.0	35478393.0	chr22:35477892-35478393	-0.480467108	1.1e-08	8.34e-08	DAPs_Adipocytes_hypoxia_vs_basal	chr22	35477892.0	35478393.0	502.0	*	Distal Intergenic	22.0	35540831.0	35553999.0	13169.0	1.0	23551.0	ENST00000216127.5	-62438.0	ENSG00000100302	RASD2	RASD family member 2	chr22	35477892.0	35478393.0
chr18	42931468.0	42931969.0	chr18:42931468-42931969	0.512396534	1.1e-08	8.33e-08	DAPs_Adipocytes_hypoxia_vs_basal	chr18	42931468.0	42931969.0	502.0	*	Intron (ENST00000326695.10/6014, intron 3 of 4)	18.0	42923365.0	42974095.0	50731.0	2.0	6014.0	ENST00000594852.1	42126.0	ENSG00000152214	RIT2	Ras like without CAAX 2	chr18	42931468.0	42931969.0
chr11	75588015.0	75588516.0	chr11:75588015-75588516	-0.562786763	1.1e-08	8.32e-08	DAPs_Adipocytes_hypoxia_vs_basal	chr11	75588015.0	75588516.0	502.0	*	Exon (ENST00000304771.8/4135, exon 4 of 4)	11.0	75583682.0	75597167.0	13486.0	1.0	105369391.0	ENST00000830738.1	4333.0	NA	MAP6-AS1	MAP6 antisense RNA 1	chr11	75588015.0	75588516.0
chr17	81481286.0	81481787.0	chr17:81481286-81481787	0.235628561	1.09e-08	8.3e-08	DAPs_Adipocytes_hypoxia_vs_basal	chr17	81481286.0	81481787.0	502.0	*	Promoter (<=1kb)	17.0	81480525.0	81482263.0	1739.0	2.0	105371927.0	ENST00000752697.1	476.0	NA	LINC01971	long intergenic non-protein coding RNA 1971	chr17	81481286.0	81481787.0
chr7	118214328.0	118214829.0	chr7:118214328-118214829	0.349887037	1.1e-08	8.3e-08	DAPs_Adipocytes_hypoxia_vs_basal	chr7	118214328.0	118214829.0	502.0	*	Promoter (<=1kb)	7.0	118214669.0	118496075.0	281407.0	1.0	56311.0	ENST00000433239.6	0.0	ENSG00000106013	ANKRD7	ankyrin repeat domain 7	chr7	118214328.0	118214829.0
chrX	103356199.0	103356700.0	chrX:103356199-103356700	0.358061591	1.1e-08	8.3e-08	DAPs_Adipocytes_hypoxia_vs_basal	chrX	103356199.0	103356700.0	502.0	*	Promoter (<=1kb)	23.0	103355323.0	103356336.0	1014.0	2.0	124905204.0	ENST00000776420.1	0.0	NA	LOC124905204	uncharacterized LOC124905204	chrX	103356199.0	103356700.0
chr17	21402199.0	21402700.0	chr17:21402199-21402700	0.330294668	1.09e-08	8.29e-08	DAPs_Adipocytes_hypoxia_vs_basal	chr17	21402199.0	21402700.0	502.0	*	Promoter (2-3kb)	17.0	21405136.0	21417170.0	12035.0	1.0	3768.0	ENST00000331718.5	-2436.0	ENSG00000184185	KCNJ12	potassium inwardly rectifying channel subfamily J member 12	chr17	21402199.0	21402700.0
chr12	106760010.0	106760511.0	chr12:106760010-106760511	-0.385188327	1.09e-08	8.28e-08	DAPs_Adipocytes_hypoxia_vs_basal	chr12	106760010.0	106760511.0	502.0	*	Intron (ENST00000392842.6/5992, intron 17 of 17)	12.0	106680761.0	106766610.0	85850.0	2.0	100505978.0	ENST00000716382.1	6099.0	ENSG00000257545	LOC100505978	uncharacterized LOC100505978	chr12	106760010.0	106760511.0
chr7	45584752.0	45585253.0	chr7:45584752-45585253	-0.536046161	1.09e-08	8.28e-08	DAPs_Adipocytes_hypoxia_vs_basal	chr7	45584752.0	45585253.0	502.0	*	Intron (ENST00000432715.5/107, intron 2 of 9)	7.0	45574885.0	45664671.0	89787.0	1.0	107.0	ENST00000621543.1	9867.0	ENSG00000164742	ADCY1	adenylate cyclase 1	chr7	45584752.0	45585253.0
chr17	1030660.0	1031161.0	chr17:1030660-1031161	-0.413873693	1.09e-08	8.28e-08	DAPs_Adipocytes_hypoxia_vs_basal	chr17	1030660.0	1031161.0	502.0	*	Intron (ENST00000302538.10/29, intron 16 of 22)	17.0	1022476.0	1022559.0	84.0	2.0	100422835.0	ENST00000578566.1	-8101.0	ENSG00000264429	MIR3183	microRNA 3183	chr17	1030660.0	1031161.0
chr11	78742400.0	78742901.0	chr11:78742400-78742901	-0.34793286	1.09e-08	8.27e-08	DAPs_Adipocytes_hypoxia_vs_basal	chr11	78742400.0	78742901.0	502.0	*	Intron (ENST00000278550.12/26011, intron 19 of 33)	11.0	78714069.0	78716417.0	2349.0	1.0	124902724.0	ENST00000741882.1	28331.0	NA	LOC124902724	uncharacterized LOC124902724	chr11	78742400.0	78742901.0
chr15	66762184.0	66762685.0	chr15:66762184-66762685	0.555984225	1.09e-08	8.26e-08	DAPs_Adipocytes_hypoxia_vs_basal	chr15	66762184.0	66762685.0	502.0	*	Intron (ENST00000288840.10/4091, intron 3 of 3)	15.0	66711697.0	66717537.0	5841.0	1.0	4091.0	ENST00000558937.1	50487.0	ENSG00000137834	SMAD6	SMAD family member 6	chr15	66762184.0	66762685.0
chr6	84416211.0	84416712.0	chr6:84416211-84416712	0.382745626	1.09e-08	8.25e-08	DAPs_Adipocytes_hypoxia_vs_basal	chr6	84416211.0	84416712.0	502.0	*	Intron (ENST00000791464.1/107986620, intron 1 of 4)	6.0	84420703.0	84453821.0	33119.0	1.0	107986620.0	ENST00000791466.1	-3991.0	NA	LOC107986620	uncharacterized LOC107986620	chr6	84416211.0	84416712.0
chr14	82725136.0	82725637.0	chr14:82725136-82725637	0.697371764	1.09e-08	8.24e-08	DAPs_Adipocytes_hypoxia_vs_basal	chr14	82725136.0	82725637.0	502.0	*	Intron (ENST00000841950.1/101928599, intron 4 of 5)	14.0	82642632.0	82695326.0	52695.0	1.0	101928599.0	ENST00000841960.1	82504.0	NA	LINC02301	long intergenic non-protein coding RNA 2301	chr14	82725136.0	82725637.0
chr3	129240412.0	129240913.0	chr3:129240412-129240913	0.675387414	1.09e-08	8.24e-08	DAPs_Adipocytes_hypoxia_vs_basal	chr3	129240412.0	129240913.0	502.0	*	Distal Intergenic	3.0	129249606.0	129277773.0	28168.0	1.0	22820.0	ENST00000314797.10	-8693.0	ENSG00000181789	COPG1	coat protein complex I subunit gamma 1	chr3	129240412.0	129240913.0
chr2	46334643.0	46335144.0	chr2:46334643-46335144	0.569108913	1.09e-08	8.23e-08	DAPs_Adipocytes_hypoxia_vs_basal	chr2	46334643.0	46335144.0	502.0	*	Promoter (<=1kb)	2.0	46335690.0	46356293.0	20604.0	1.0	2034.0	ENST00000475822.1	-546.0	ENSG00000116016	EPAS1	endothelial PAS domain protein 1	chr2	46334643.0	46335144.0
chr17	2803121.0	2803622.0	chr17:2803121-2803622	-0.440262385	1.08e-08	8.21e-08	DAPs_Adipocytes_hypoxia_vs_basal	chr17	2803121.0	2803622.0	502.0	*	Intron (ENST00000637138.1/23108, intron 3 of 25)	17.0	2796438.0	3037741.0	241304.0	1.0	23108.0	ENST00000254695.13	6683.0	ENSG00000132359	RAP1GAP2	RAP1 GTPase activating protein 2	chr17	2803121.0	2803622.0
chr16	57000520.0	57001021.0	chr16:57000520-57001021	0.693929945	1.08e-08	8.2e-08	DAPs_Adipocytes_hypoxia_vs_basal	chr16	57000520.0	57001021.0	502.0	*	Promoter (2-3kb)	16.0	57003853.0	57020936.0	17084.0	1.0	84166.0	ENST00000544641.5	-2832.0	ENSG00000140853	NLRC5	NLR family CARD domain containing 5	chr16	57000520.0	57001021.0
